## Supplemental Table 2 for "Widespread naturally variable human exons aid genetic interpretation" (part 22 of 36)

cluster_name_no_ID	intron_1	intron_2	tissue	total_reads_spanning_all_junctions	alpha_prior	beta_prior	function_output_emp_bayes	EF_1	EF_5	EF_10	EF_20	EF_5_bin	exon_length	splicing_event	gene_name	strand	minority_ss_maxent_score	majority_ss_maxent_score
chr16:28752272:28752506_chr16:28752272:28752435	chr16:28752272:28752506:clu_14121	chr16:28752272:28752435:clu_14121	Vagina	78	0.6756694100732732	0.8417839430462708	message: CONVERGENCE: NORM_OF_PROJECTED_GRADIENT_<=_PGTOL success: True status: 0 fun: 4.479092995088987 x: [-5.656e-01 -2.485e-01] nit: 7 jac: [-3.908e-06 3.020e-06] nfev: 30 njev: 10 hess_inv: <2x2 LbfgsInvHessProduct with dtype=float64>	0.9609654143691028	0.883894116347229	0.8139151801345913	0.7006396144748871	(0.7, 0.9]	-71	alt_3_prime	NPIPB9	+	8.76298833444828	8.378560198143994
chr5:416106:418408_chr5:416106:418694_chr5:416106:418408	chr5:416106:418408:clu_33858	chr5:416106:418694:clu_33858	Esophagus_Gastroesophageal_Junction	129	0.7525124764328979	1.1355004591226123	message: CONVERGENCE: NORM_OF_PROJECTED_GRADIENT_<=_PGTOL success: True status: 0 fun: 4.496041137312884 x: [-4.102e-01 1.833e-01] nit: 8 jac: [ 7.105e-07 -3.553e-07] nfev: 27 njev: 9 hess_inv: <2x2 LbfgsInvHessProduct with dtype=float64>	0.9652883653616792	0.8837406167690283	0.8047320337788114	0.6731334752316498	(0.7, 0.9]	286	alt_3_prime	AHRR	+	7.542907954602832	4.861527029814624
chr10:132573163:132573345_chr10:132573163:132573238_chr10:132573163:132573345	chr10:132573163:132573345:clu_8621	chr10:132573163:132573238:clu_8621	Brain_Putamen_basal_ganglia	76	0.692415934587061	0.9031226818776026	message: CONVERGENCE: NORM_OF_PROJECTED_GRADIENT_<=_PGTOL success: True status: 0 fun: 4.59583670573079 x: [-5.303e-01 -1.470e-01] nit: 7 jac: [ 1.155e-06 -2.842e-06] nfev: 30 njev: 10 hess_inv: <2x2 LbfgsInvHessProduct with dtype=float64>	0.9618949967403064	0.8836776932830942	0.8116319849850914	0.6942553084087115	(0.7, 0.9]	-107	alt_3_prime	INPP5A	+	0.4875826721741916	0.4875826721741916
chr6:25969420:25971819_chr6:25969420:25971869	chr6:25969420:25971819:clu_28607	chr6:25969420:25971869:clu_28607	Ovary	4234	2.7751599961633286	19.377449820481083	message: CONVERGENCE: NORM_OF_PROJECTED_GRADIENT_<=_PGTOL success: True status: 0 fun: 6.569408068510992 x: [ 1.473e+00 4.276e+00] nit: 9 jac: [ 2.576e-06 -4.796e-06] nfev: 30 njev: 10 hess_inv: <2x2 LbfgsInvHessProduct with dtype=float64>	0.99771354534764	0.8834918742990526	0.5843498676032026	0.1406208137550408	(0.7, 0.9]	50	alt_3_prime	TRIM38	+	8.496826321024642	6.816883415854257
chr19:34299923:34300381_chr19:34299923:34300265	chr19:34299923:34300381:clu_20521	chr19:34299923:34300265:clu_20521	Pancreas	107	0.6281968668935858	0.6967112020178692	message: CONVERGENCE: NORM_OF_PROJECTED_GRADIENT_<=_PGTOL success: True status: 0 fun: 4.9186045545451265 x: [-6.707e-01 -5.214e-01] nit: 7 jac: [ 7.994e-07 1.599e-06] nfev: 33 njev: 11 hess_inv: <2x2 LbfgsInvHessProduct with dtype=float64>	0.9575481951275318	0.8827628883014671	0.8176712065737012	0.7144705777200095	(0.7, 0.9]	-116	alt_3_prime	GARRE1	+	7.352797390722515	6.487039999861601
chr2:85429612:85430364_chr2:85429612:85429981_chr2:85429612:85430364	chr2:85429612:85430364:clu_36057	chr2:85429612:85429981:clu_36057	Brain_Frontal_Cortex_BA9	75	0.7584978787917813	1.173358710656216	message: CONVERGENCE: NORM_OF_PROJECTED_GRADIENT_<=_PGTOL success: True status: 0 fun: 4.544906483529398 x: [-3.988e-01 2.306e-01] nit: 7 jac: [-4.441e-07 -2.665e-07] nfev: 30 njev: 10 hess_inv: <2x2 LbfgsInvHessProduct with dtype=float64>	0.965292682077362	0.8827091959669143	0.8023523882010462	0.6683793437644483	(0.7, 0.9]	-383	alt_3_prime	SH2D6	+	1.177369919485713	3.779042227108519
chr10:99813144:99817308_chr10:99813144:99817064_chr10:99813144:99817308	chr10:99813144:99817308:clu_20918	chr10:99813144:99817064:clu_20918	Testis	536	1.0602249585969516	2.8107020880394	message: CONVERGENCE: NORM_OF_PROJECTED_GRADIENT_<=_PGTOL success: True status: 0 fun: 6.096326601103555 x: [ 8.437e-02 1.491e+00] nit: 7 jac: [-2.842e-06 1.865e-06] nfev: 24 njev: 8 hess_inv: <2x2 LbfgsInvHessProduct with dtype=float64>	0.9778765971233448	0.8826386910789781	0.7667423748587248	0.5593564727977942	(0.7, 0.9]	-244	alt_3_prime	ABCC2	+	9.497565344591166	8.404354344065922
chr16:22123165:22123474_chr16:22123165:22123613_chr16:22123165:22123474	chr16:22123165:22123474:clu_13854	chr16:22123165:22123613:clu_13854	Heart_Left_Ventricle	193	0.8102883197357894	1.4051960102663985	message: CONVERGENCE: NORM_OF_PROJECTED_GRADIENT_<=_PGTOL success: True status: 0 fun: 5.351768330921369 x: [-3.035e-01 4.908e-01] nit: 9 jac: [-8.882e-07 -7.994e-07] nfev: 30 njev: 10 hess_inv: <2x2 LbfgsInvHessProduct with dtype=float64>	0.9679048594901912	0.8826189422259199	0.7961076589924077	0.6494953671646762	(0.7, 0.9]	139	alt_3_prime	VWA3A	+	3.6598735220731697	6.92180939756755
chr7:157370047:157370184_chr7:157370047:157370103	chr7:157370047:157370184:clu_36899	chr7:157370047:157370103:clu_36899	Lung	267	0.4179173064935099	0.2384061040445531	message: CONVERGENCE: NORM_OF_PROJECTED_GRADIENT_<=_PGTOL success: True status: 0 fun: 4.57806068323727 x: [-1.259e+00 -2.069e+00] nit: 8 jac: [ 0.000e+00 3.375e-06] nfev: 27 njev: 9 hess_inv: <2x2 LbfgsInvHessProduct with dtype=float64>	0.9405507561849764	0.8824401177449942	0.8410494198536081	0.7821279254258919	(0.7, 0.9]	-81	alt_3_prime	DNAJB6	+	7.259302567117622	7.259302567117622
chr22:20977095:20977700_chr22:20977095:20977888_chr22:20977095:20977700	chr22:20977095:20977700:clu_22645	chr22:20977095:20977888:clu_22645	Heart_Left_Ventricle	247	2.4500224581676835	15.773103408620454	message: CONVERGENCE: NORM_OF_PROJECTED_GRADIENT_<=_PGTOL success: True status: 0 fun: 5.115237608092541 x: [ 1.293e+00 3.979e+00] nit: 12 jac: [-7.461e-06 4.530e-06] nfev: 39 njev: 13 hess_inv: <2x2 LbfgsInvHessProduct with dtype=float64>	0.996536051211058	0.8822085730148882	0.6134544212043069	0.1867037813450229	(0.7, 0.9]	188	alt_3_prime	AIFM3	+	7.910074953526731	12.259589174788154
chr1:228370094:228370193_chr1:228370094:228370679_chr1:228370094:228370193	chr1:228370094:228370193:clu_48623	chr1:228370094:228370679:clu_48623	Brain_Cerebellum	7742	2.459731745583088	15.883309066281292	message: CONVERGENCE: NORM_OF_PROJECTED_GRADIENT_<=_PGTOL success: True status: 0 fun: 6.960612195601875 x: [ 1.299e+00 3.989e+00] nit: 9 jac: [-2.931e-06 6.217e-07] nfev: 30 njev: 10 hess_inv: <2x2 LbfgsInvHessProduct with dtype=float64>	0.9965768824020732	0.8821835138575481	0.6124121007006711	0.1850199574237803	(0.7, 0.9]	486	alt_3_prime	OBSCN	+	10.530678024851362	7.637816173771299
chr5:140372843:140374777_chr5:140372843:140374770	chr5:140372843:140374777:clu_27212	chr5:140372843:140374770:clu_27212	Brain_Spinal_cord_cervical_c-1	546	1.3125463518170204	4.647244161748713	message: CONVERGENCE: NORM_OF_PROJECTED_GRADIENT_<=_PGTOL success: True status: 0 fun: 5.681385498907855 x: [ 3.924e-01 2.216e+00] nit: 9 jac: [ 8.882e-08 0.000e+00] nfev: 30 njev: 10 hess_inv: <2x2 LbfgsInvHessProduct with dtype=float64>	0.9845099622770868	0.8821696750114727	0.7365426079960369	0.4708437281914521	(0.7, 0.9]	-7	alt_3_prime	SLC4A9	+	5.1418640956667545	5.773445393491322
chr4:78089858:78092907_chr4:78089858:78093018	chr4:78089858:78092907:clu_74979	chr4:78089858:78093018:clu_74979	Testis	239	1.0297453401692414	2.6293608340479766	message: CONVERGENCE: NORM_OF_PROJECTED_GRADIENT_<=_PGTOL success: True status: 0 fun: 5.439961938496437 x: [ 4.229e-02 1.395e+00] nit: 6 jac: [ 8.882e-08 1.776e-07] nfev: 27 njev: 9 hess_inv: <2x2 LbfgsInvHessProduct with dtype=float64>	0.9767472915542084	0.8820537565162568	0.7692488711862053	0.5685537876161253	(0.7, 0.9]	111	alt_3_prime	FRAS1	+	7.153269814380174	7.136686688410165
chr13:97433755:97434537_chr13:97433755:97434514	chr13:97433755:97434537:clu_4958	chr13:97433755:97434514:clu_4958	Testis	156	1.0917771880197598	3.035114896161975	message: CONVERGENCE: NORM_OF_PROJECTED_GRADIENT_<=_PGTOL success: True status: 0 fun: 5.0889683394824425 x: [ 1.267e-01 1.602e+00] nit: 9 jac: [ 7.550e-06 -9.770e-06] nfev: 30 njev: 10 hess_inv: <2x2 LbfgsInvHessProduct with dtype=float64>	0.9787464381958264	0.88200072595379	0.7618670292225403	0.5462780809907883	(0.7, 0.9]	-23	alt_3_prime	RAP2A	+	6.555166406632189	0.01243003991231717
chr19:36066015:36066208_chr19:36066015:36066257	chr19:36066015:36066208:clu_43952	chr19:36066015:36066257:clu_43952	Testis	35425	12.91822321661884	166.3758555173516	message: CONVERGENCE: NORM_OF_PROJECTED_GRADIENT_<=_PGTOL success: True status: 0 fun: 7.423333402962033 x: [ 3.691e+00 7.378e+00] nit: 10 jac: [ 9.681e-06 8.882e-08] nfev: 45 njev: 15 hess_inv: <2x2 LbfgsInvHessProduct with dtype=float64>	0.999999951208186	0.8819769396100167	0.0823625907242447	5.620490520774624e-07	(0.7, 0.9]	49	alt_3_prime	WDR62	+	1.9003842930550832	6.243088531262124
chr3:52511745:52512341_chr3:52511745:52512596_chr3:52511745:52512341	chr3:52511745:52512341:clu_47503	chr3:52511745:52512596:clu_47503	Lung	42662	3.8974943355856095	33.36806310249634	message: CONVERGENCE: NORM_OF_PROJECTED_GRADIENT_<=_PGTOL success: True status: 0 fun: 7.9720480791087835 x: [ 1.963e+00 5.060e+00] nit: 9 jac: [-7.994e-07 7.105e-07] nfev: 39 njev: 13 hess_inv: <2x2 LbfgsInvHessProduct with dtype=float64>	0.999384085579456	0.8819167664129258	0.4790592245189371	0.0448558163577829	(0.7, 0.9]	255	alt_3_prime	STAB1	+	9.716555899473406	8.831849609049883
chr17:15708247:15716000_chr17:15708247:15716059	chr17:15708247:15716000:clu_9159	chr17:15708247:15716059:clu_9159	Liver	202	0.6726273843989667	0.8508204696809051	message: CONVERGENCE: NORM_OF_PROJECTED_GRADIENT_<=_PGTOL success: True status: 0 fun: 5.372103856057243 x: [-5.721e-01 -2.331e-01] nit: 7 jac: [ 8.882e-07 -8.882e-08] nfev: 30 njev: 10 hess_inv: <2x2 LbfgsInvHessProduct with dtype=float64>	0.9600703721887004	0.8818303286831872	0.8110444475327876	0.6967910448837493	(0.7, 0.9]	59	alt_3_prime	ZNF286A	+	7.597987765689851	7.7535685736011715
chr9:127709693:127710548_chr9:127709693:127710601	chr9:127709693:127710548:clu_39969	chr9:127709693:127710601:clu_39969	Brain_Spinal_cord_cervical_c-1	195	1.3604226222904978	5.0426920261456605	message: CONVERGENCE: NORM_OF_PROJECTED_GRADIENT_<=_PGTOL success: True status: 0 fun: 4.318854647188602 x: [ 4.441e-01 2.334e+00] nit: 9 jac: [-1.421e-06 -3.553e-06] nfev: 30 njev: 10 hess_inv: <2x2 LbfgsInvHessProduct with dtype=float64>	0.985466539923284	0.8818242745166817	0.7303529066937251	0.4540552210999934	(0.7, 0.9]	53	alt_3_prime	CFAP157	+	1.019674444435715	4.026817429156814
chr3:12532773:12538802_chr3:12532773:12539161	chr3:12532773:12538802:clu_44368	chr3:12532773:12539161:clu_44368	Breast_Mammary_Tissue	4633	1.2552726985169924	4.2147798183691485	message: CONVERGENCE: NORM_OF_PROJECTED_GRADIENT_<=_PGTOL success: True status: 0 fun: 7.382177941506055 x: [ 3.280e-01 2.075e+00] nit: 7 jac: [-7.727e-06 5.240e-06] nfev: 24 njev: 8 hess_inv: <2x2 LbfgsInvHessProduct with dtype=float64>	0.983153825822552	0.8818175227146169	0.7424613003080998	0.4889881457966224	(0.7, 0.9]	359	alt_3_prime	TSEN2	+	8.616041343904804	6.949843958283623
chr1:112723165:112724013_chr1:112723165:112723945	chr1:112723165:112724013:clu_44295	chr1:112723165:112723945:clu_44295	Cells_Cultured_fibroblasts	118	0.6186627481837838	0.6763695798102067	message: CONVERGENCE: NORM_OF_PROJECTED_GRADIENT_<=_PGTOL success: True status: 0 fun: 5.0537559122182785 x: [-6.928e-01 -5.641e-01] nit: 9 jac: [ 3.553e-07 -3.553e-07] nfev: 36 njev: 12 hess_inv: <2x2 LbfgsInvHessProduct with dtype=float64>	0.9564966840477772	0.8816560341189404	0.8170972214852631	0.7152427896031323	(0.7, 0.9]	-68	alt_3_prime	TAFA3	+	9.132746153313242	7.837610817357934
chr12:57528718:57528869_chr12:57528718:57528946	chr12:57528718:57528869:clu_3759	chr12:57528718:57528946:clu_3759	Whole_Blood	171561	8.750117925980028	102.23144146921317	message: CONVERGENCE: REL_REDUCTION_OF_F_<=_FACTR*EPSMCH success: True status: 0 fun: 8.410022596168458 x: [ 3.129e+00 6.676e+00] nit: 12 jac: [ 1.688e-05 -1.990e-05] nfev: 69 njev: 23 hess_inv: <2x2 LbfgsInvHessProduct with dtype=float64>	0.9999967157815768	0.8816335589186024	0.1927925014088874	0.0001423671795748	(0.7, 0.9]	77	alt_3_prime	MBD6	+	6.468643949085127	8.929718486450795
chr11:67215949:67217756_chr11:67215949:67217731	chr11:67215949:67217756:clu_6598	chr11:67215949:67217731:clu_6598	Vagina	7730	14.169765494671257	186.4054738332768	message: CONVERGENCE: NORM_OF_PROJECTED_GRADIENT_<=_PGTOL success: True status: 0 fun: 6.3961716853119475 x: [ 3.825e+00 7.542e+00] nit: 14 jac: [ 2.665e-06 -3.908e-06] nfev: 48 njev: 16 hess_inv: <2x2 LbfgsInvHessProduct with dtype=float64>	0.9999999855656256	0.8811335458301904	0.06243455127963	9.5691076396065e-08	(0.7, 0.9]	-25	alt_3_prime	KDM2A	+	9.354911041617143	7.334783372645006
chr11:7418128:7420511_chr11:7418128:7420506	chr11:7418128:7420511:clu_12273	chr11:7418128:7420506:clu_12273	Testis	1455	1.418981966354326	5.553893420801585	message: CONVERGENCE: NORM_OF_PROJECTED_GRADIENT_<=_PGTOL success: True status: 0 fun: 6.603212168737599 x: [ 5.049e-01 2.473e+00] nit: 9 jac: [ 4.707e-06 -9.948e-06] nfev: 30 njev: 10 hess_inv: <2x2 LbfgsInvHessProduct with dtype=float64>	0.986509372160917	0.8810923125408517	0.722164497957237	0.4330029364832223	(0.7, 0.9]	-5	alt_3_prime	SYT9	+	1.679522244564481	4.437693132414395
chr9:96097555:96098882_chr9:96097555:96099082	chr9:96097555:96098882:clu_61282	chr9:96097555:96099082:clu_61282	Nerve_Tibial	107	0.6277279339334446	0.7092267564673448	message: CONVERGENCE: NORM_OF_PROJECTED_GRADIENT_<=_PGTOL success: True status: 0 fun: 4.871390864098979 x: [-6.718e-01 -4.957e-01] nit: 7 jac: [ 1.776e-07 2.665e-07] nfev: 33 njev: 11 hess_inv: <2x2 LbfgsInvHessProduct with dtype=float64>	0.9568754635137968	0.8810186843527424	0.8150666633914562	0.7106459066863549	(0.7, 0.9]	200	alt_3_prime	ERCC6L2	+	7.192828168353344	9.824950642472203
chr9:34647961:34648048_chr9:34647961:34648115	chr9:34647961:34648048:clu_105075	chr9:34647961:34648115:clu_105075	Testis	12611	3.4168602488713304	27.372456743298883	message: CONVERGENCE: NORM_OF_PROJECTED_GRADIENT_<=_PGTOL success: True status: 0 fun: 7.315495637317911 x: [ 1.773e+00 4.775e+00] nit: 10 jac: [ 7.994e-07 -3.553e-07] nfev: 36 njev: 12 hess_inv: <2x2 LbfgsInvHessProduct with dtype=float64>	0.9989092165422389	0.8808933710058126	0.5180656999381579	0.0724314402087504	(0.7, 0.9]	67	alt_3_prime	GALT	+	9.832887789717482	6.712507127521924
chr3:44648811:44650944_chr3:44648834:44650941_chr3:44648811:44650944	chr3:44648811:44650944:clu_35049	chr3:44648834:44650941:clu_35049	Brain_Nucleus_accumbens_basal_ganglia	292	2.130234040269261	12.392122167487232	message: CONVERGENCE: NORM_OF_PROJECTED_GRADIENT_<=_PGTOL success: True status: 0 fun: 5.223821070649132 x: [ 1.091e+00 3.631e+00] nit: 11 jac: [-3.997e-06 5.240e-06] nfev: 39 njev: 13 hess_inv: <2x2 LbfgsInvHessProduct with dtype=float64>	0.99473713088155	0.880840734643671	0.6433150312957444	0.2440295242054434	(0.7, 0.9]	-3	alt_3_prime	ZNF35	+	6.543998620056705	4.481668776269522
chr5:137906434:137907808_chr5:137906434:137907742	chr5:137906434:137907808:clu_71001	chr5:137906434:137907742:clu_71001	Testis	3932	3.898153670314613	33.520883771609604	message: CONVERGENCE: NORM_OF_PROJECTED_GRADIENT_<=_PGTOL success: True status: 0 fun: 6.768105991132711 x: [ 1.963e+00 5.067e+00] nit: 11 jac: [ 0.000e+00 0.000e+00] nfev: 36 njev: 12 hess_inv: <2x2 LbfgsInvHessProduct with dtype=float64>	0.999375255610946	0.8806509233425838	0.4758320355716309	0.0438541316011882	(0.7, 0.9]	-66	alt_3_prime	PKD2L2	+	9.091134481192967	8.571921818370491
chr2:48617895:48620851_chr2:48617895:48621167_chr2:48617895:48620851	chr2:48617895:48620851:clu_86853	chr2:48617895:48621167:clu_86853	Testis	21886	7.712278379605216	87.03026488230338	message: CONVERGENCE: NORM_OF_PROJECTED_GRADIENT_<=_PGTOL success: True status: 0 fun: 7.324251717034439 x: [ 2.947e+00 6.443e+00] nit: 10 jac: [ 9.859e-06 -9.859e-06] nfev: 33 njev: 11 hess_inv: <2x2 LbfgsInvHessProduct with dtype=float64>	0.9999901631752732	0.8803450254985908	0.2337489525772057	0.0005090722333566	(0.7, 0.9]	316	alt_3_prime	STON1-GTF2A1L	+	4.452077240450883	11.988986218013064
chr18:23857988:23858260_chr18:23857988:23858689_chr18:23857988:23858260	chr18:23857988:23858260:clu_28518	chr18:23857988:23858689:clu_28518	Nerve_Tibial	15482	1.4961555408107694	6.25566037089541	message: CONVERGENCE: NORM_OF_PROJECTED_GRADIENT_<=_PGTOL success: True status: 0 fun: 7.920204839619256 x: [ 5.813e-01 2.645e+00] nit: 8 jac: [ 0.000e+00 -8.882e-08] nfev: 27 njev: 9 hess_inv: <2x2 LbfgsInvHessProduct with dtype=float64>	0.9877538656177844	0.8800944447680877	0.711305861874485	0.4059272375776487	(0.7, 0.9]	429	alt_3_prime	LAMA3	+	5.19997894228468	9.051480622855124
chr16:57680617:57684390_chr16:57680617:57683932_chr16:57680617:57684390	chr16:57680617:57684390:clu_14791	chr16:57680617:57683932:clu_14791	Minor_Salivary_Gland	285	0.8930655228130167	1.8667043791298807	message: CONVERGENCE: NORM_OF_PROJECTED_GRADIENT_<=_PGTOL success: True status: 0 fun: 5.319724460774713 x: [-1.632e-01 9.005e-01] nit: 8 jac: [-1.776e-07 8.882e-08] nfev: 27 njev: 9 hess_inv: <2x2 LbfgsInvHessProduct with dtype=float64>	0.9710097296457874	0.8799781116547551	0.7817935836365583	0.6123044850135806	(0.7, 0.9]	-458	alt_3_prime	ADGRG3	+	7.67458758962362	8.407637919420289
chr19:1455257:1455387_chr19:1455257:1455384	chr19:1455257:1455387:clu_21819	chr19:1455257:1455384:clu_21819	Prostate	60	0.5926709024334047	0.6131038828431694	message: CONVERGENCE: NORM_OF_PROJECTED_GRADIENT_<=_PGTOL success: True status: 0 fun: 4.350990558266252 x: [-7.547e-01 -7.058e-01] nit: 5 jac: [-9.415e-06 8.527e-06] nfev: 24 njev: 8 hess_inv: <2x2 LbfgsInvHessProduct with dtype=float64>	0.9540037330864944	0.8799008035827725	0.8175016932907779	0.7203004342212634	(0.7, 0.9]	-3	alt_3_prime	APC2	+	5.3146741247841405	5.313233760552237
chr9:100242679:100246605_chr9:100242679:100246616	chr9:100242679:100246605:clu_45606	chr9:100242679:100246616:clu_45606	Brain_Caudate_basal_ganglia	1103	3.171637842129646	24.45540985897397	message: CONVERGENCE: NORM_OF_PROJECTED_GRADIENT_<=_PGTOL success: True status: 0 fun: 5.918985848272946 x: [ 1.665e+00 4.612e+00] nit: 13 jac: [-9.770e-07 5.329e-07] nfev: 42 njev: 14 hess_inv: <2x2 LbfgsInvHessProduct with dtype=float64>	0.9985222904817406	0.8797021956016903	0.5374151397420124	0.0910123554636512	(0.7, 0.9]	11	alt_3_prime	INVS	+	3.2732042075873267	4.303963144023292
chr11:6547666:6547863_chr11:6547666:6548210_chr11:6547666:6547863	chr11:6547666:6547863:clu_4727	chr11:6547666:6548210:clu_4727	Brain_Hippocampus	320	0.8971533014056788	1.8945697437377955	message: CONVERGENCE: NORM_OF_PROJECTED_GRADIENT_<=_PGTOL success: True status: 0 fun: 5.5317607665898665 x: [-1.566e-01 9.219e-01] nit: 8 jac: [ 8.882e-08 0.000e+00] nfev: 27 njev: 9 hess_inv: <2x2 LbfgsInvHessProduct with dtype=float64>	0.9711090552995356	0.8796688490118794	0.7807704993852916	0.6099669129886689	(0.7, 0.9]	347	alt_3_prime	DNHD1	+	2.284322346016779	7.0771553139071415
chr1:943058:943253_chr1:943058:943698_chr1:943058:943253	chr1:943058:943253:clu_31191	chr1:943058:943698:clu_31191	Brain_Substantia_nigra	788	1.22617152138782	4.062497183829943	message: CONVERGENCE: NORM_OF_PROJECTED_GRADIENT_<=_PGTOL success: True status: 0 fun: 5.777494703868685 x: [ 2.942e-01 2.022e+00] nit: 9 jac: [ 3.553e-07 1.243e-06] nfev: 30 njev: 10 hess_inv: <2x2 LbfgsInvHessProduct with dtype=float64>	0.9820964532414068	0.8796524131226844	0.7416523855606603	0.4924427176885796	(0.7, 0.9]	445	alt_3_prime	SAMD11	+	1.594487269309674	14.121377675935104
chr8:19826559:19830403_chr8:19826559:19830406	chr8:19826559:19830403:clu_41400	chr8:19826559:19830406:clu_41400	Liver	20164	10.143001561308056	123.85292328304728	message: CONVERGENCE: NORM_OF_PROJECTED_GRADIENT_<=_PGTOL success: True status: 0 fun: 6.996428752610702 x: [ 3.342e+00 6.952e+00] nit: 10 jac: [-2.576e-06 6.661e-06] nfev: 42 njev: 14 hess_inv: <2x2 LbfgsInvHessProduct with dtype=float64>	0.99999918149581	0.8795018034237849	0.142740191983838	2.157040410843969e-05	(0.7, 0.9]	3	alt_3_prime	INTS10	+	4.000520246694521	5.653013119136894
chr17:18775192:18778478_chr17:18775192:18778475	chr17:18775192:18778478:clu_10972	chr17:18775192:18778475:clu_10972	Cells_Cultured_fibroblasts	127	0.6133502236993127	0.677137281268231	message: CONVERGENCE: NORM_OF_PROJECTED_GRADIENT_<=_PGTOL success: True status: 0 fun: 5.031748020488246 x: [-7.052e-01 -5.625e-01] nit: 7 jac: [-1.688e-06 2.665e-06] nfev: 33 njev: 11 hess_inv: <2x2 LbfgsInvHessProduct with dtype=float64>	0.955306659415812	0.879458562967766	0.8143951182345908	0.712129065675311	(0.7, 0.9]	-3	alt_3_prime	FBXW10	+	2.0039314384053526	3.7359954576413372
chr5:6753037:6754754_chr5:6753037:6754751	chr5:6753037:6754754:clu_27382	chr5:6753037:6754751:clu_27382	Cells_EBV-transformed_lymphocytes	18334	18.289431519037954	253.3817325299113	message: CONVERGENCE: REL_REDUCTION_OF_F_<=_FACTR*EPSMCH success: True status: 0 fun: 6.6373671971854336 x: [ 4.193e+00 7.985e+00] nit: 12 jac: [-2.069e-05 1.918e-05] nfev: 54 njev: 18 hess_inv: <2x2 LbfgsInvHessProduct with dtype=float64>	0.9999999997233422	0.8791291160919181	0.0245066685172701	2.437458013204718e-10	(0.7, 0.9]	-3	alt_3_prime	TENT4A	+	8.171738012254806	11.027039055201001
chrX:14532372:14574492_chrX:14532372:14574333	chrX:14532372:14574492:clu_190	chrX:14532372:14574333:clu_190	Brain_Caudate_basal_ganglia	276	1.7126171414304867	8.283474274756133	message: CONVERGENCE: NORM_OF_PROJECTED_GRADIENT_<=_PGTOL success: True status: 0 fun: 5.095713407523838 x: [ 7.762e-01 3.050e+00] nit: 11 jac: [-1.332e-06 1.243e-06] nfev: 36 njev: 12 hess_inv: <2x2 LbfgsInvHessProduct with dtype=float64>	0.9907665252509014	0.8790694851874575	0.6847225979801489	0.3401754501795536	(0.7, 0.9]	-159	alt_3_prime	GLRA2	+	8.608545317247227	7.890540120743786
chr8:143380175:143380624_chr8:143380175:143380589	chr8:143380175:143380624:clu_53491	chr8:143380175:143380589:clu_53491	Spleen	2917	4.73362423293076	44.86108918536204	message: CONVERGENCE: NORM_OF_PROJECTED_GRADIENT_<=_PGTOL success: True status: 0 fun: 6.449204399954067 x: [ 2.243e+00 5.487e+00] nit: 12 jac: [-2.753e-06 -5.329e-07] nfev: 39 njev: 13 hess_inv: <2x2 LbfgsInvHessProduct with dtype=float64>	0.99975151379431	0.8786269935665623	0.4051296209600918	0.0170052311846937	(0.7, 0.9]	-35	alt_3_prime	RHPN1	+	4.597743444331151	5.47173134542782
chr10:111077557:111077648_chr10:111077557:111077739	chr10:111077557:111077648:clu_9662	chr10:111077557:111077739:clu_9662	Ovary	299	0.9161611826371172	2.02051550612846	message: CONVERGENCE: NORM_OF_PROJECTED_GRADIENT_<=_PGTOL success: True status: 0 fun: 5.4574974342211595 x: [-1.263e-01 1.015e+00] nit: 7 jac: [-1.243e-06 1.332e-06] nfev: 27 njev: 9 hess_inv: <2x2 LbfgsInvHessProduct with dtype=float64>	0.9716524857202417	0.878583824713488	0.7766065334913402	0.6000370183853467	(0.7, 0.9]	91	alt_3_prime	ADRA2A	+	6.8345478078212665	4.998322153100119
chr2:128159720:128160540_chr2:128159720:128160460	chr2:128159720:128160540:clu_39970	chr2:128159720:128160460:clu_39970	Brain_Cerebellar_Hemisphere	1235	2.733425651392515	19.30963590241844	message: CONVERGENCE: NORM_OF_PROJECTED_GRADIENT_<=_PGTOL success: True status: 0 fun: 6.025542445518919 x: [ 1.451e+00 4.271e+00] nit: 11 jac: [ 8.882e-08 -4.441e-07] nfev: 36 njev: 12 hess_inv: <2x2 LbfgsInvHessProduct with dtype=float64>	0.9974600904149188	0.878445695162558	0.5761464121335134	0.1371249020403863	(0.7, 0.9]	-80	alt_3_prime	UGGT1	+	7.5144817117644465	5.267786294142319
chr7:100429040:100430615_chr7:100429040:100431030_chr7:100429040:100430615	chr7:100429040:100430615:clu_31284	chr7:100429040:100431030:clu_31284	Artery_Tibial	583	0.6781166077838925	0.9058013251007287	message: CONVERGENCE: NORM_OF_PROJECTED_GRADIENT_<=_PGTOL success: True status: 0 fun: 6.3864770113133495 x: [-5.604e-01 -1.427e-01] nit: 8 jac: [ 0.000e+00 0.000e+00] nfev: 33 njev: 11 hess_inv: <2x2 LbfgsInvHessProduct with dtype=float64>	0.9591618056769716	0.878178249716394	0.8046882331050667	0.6861666154048501	(0.7, 0.9]	415	alt_3_prime	MEPCE	+	2.02188292282694	9.022225144705438
chr16:16325467:16325622_chr16:16325467:16325625	chr16:16325467:16325622:clu_13866	chr16:16325467:16325625:clu_13866	Vagina	101	0.7031516238136523	1.0009550263881368	message: CONVERGENCE: NORM_OF_PROJECTED_GRADIENT_<=_PGTOL success: True status: 0 fun: 4.494810367826582 x: [-5.081e-01 1.377e-03] nit: 7 jac: [ 0.000e+00 8.882e-08] nfev: 30 njev: 10 hess_inv: <2x2 LbfgsInvHessProduct with dtype=float64>	0.9607059012143504	0.8781565361766588	0.8016359499228256	0.6770660356062539	(0.7, 0.9]	3	alt_3_prime	AC138969.1	+	7.110628858978735	4.47184636007642
chr18:62211242:62221219_chr18:62211242:62221037_chr18:62211242:62221219	chr18:62211242:62221219:clu_19340	chr18:62211242:62221037:clu_19340	Brain_Anterior_cingulate_cortex_BA24	755	0.9165238970635896	2.0312631168578377	message: CONVERGENCE: NORM_OF_PROJECTED_GRADIENT_<=_PGTOL success: True status: 0 fun: 6.020946650866216 x: [-1.258e-01 1.022e+00] nit: 7 jac: [-4.441e-07 0.000e+00] nfev: 24 njev: 8 hess_inv: <2x2 LbfgsInvHessProduct with dtype=float64>	0.9715554182120936	0.8781227376185416	0.7757619413790253	0.5986438039487136	(0.7, 0.9]	-182	alt_3_prime	RELCH	+	9.48908384588114	4.4302595243057965
chr8:69586508:69589046_chr8:69586508:69588972	chr8:69586508:69589046:clu_63942	chr8:69586508:69588972:clu_63942	Nerve_Tibial	10102	3.1115006785124923	23.86986589312608	message: CONVERGENCE: NORM_OF_PROJECTED_GRADIENT_<=_PGTOL success: True status: 0 fun: 7.547855075380965 x: [ 1.638e+00 4.577e+00] nit: 11 jac: [ 2.132e-06 -2.043e-06] nfev: 36 njev: 12 hess_inv: <2x2 LbfgsInvHessProduct with dtype=float64>	0.998384275023907	0.8780930063660992	0.5390598473224572	0.0944213111977322	(0.7, 0.9]	-74	alt_3_prime	SULF1	+	4.9518167789264	8.474264311321527
chr2:218089362:218089687_chr2:218089362:218089952	chr2:218089362:218089687:clu_48356	chr2:218089362:218089952:clu_48356	Pituitary	160	0.9812717075095628	2.423031618048768	message: CONVERGENCE: NORM_OF_PROJECTED_GRADIENT_<=_PGTOL success: True status: 0 fun: 5.025200714564499 x: [-2.728e-02 1.277e+00] nit: 6 jac: [ 1.776e-07 3.730e-06] nfev: 24 njev: 8 hess_inv: <2x2 LbfgsInvHessProduct with dtype=float64>	0.9740687324612708	0.8777384684041517	0.7672645029609656	0.573846646452132	(0.7, 0.9]	265	alt_3_prime	RUFY4	+	0.352115454176257	9.527896960639811
chr3:113959600:113960720_chr3:113959600:113961052	chr3:113959600:113960720:clu_40253	chr3:113959600:113961052:clu_40253	Heart_Atrial_Appendage	75	0.6584750082571338	0.8400531862210857	message: CONVERGENCE: NORM_OF_PROJECTED_GRADIENT_<=_PGTOL success: True status: 0 fun: 4.665839029396962 x: [-6.028e-01 -2.514e-01] nit: 9 jac: [ 3.197e-06 -5.862e-06] nfev: 33 njev: 11 hess_inv: <2x2 LbfgsInvHessProduct with dtype=float64>	0.9577164859634238	0.8776646043734716	0.8062570172586687	0.692022834425537	(0.7, 0.9]	332	alt_3_prime	ZDHHC23	+	5.466900629446485	6.448363019157739
chr1:43172453:43172732_chr1:43172453:43172735	chr1:43172453:43172732:clu_41369	chr1:43172453:43172735:clu_41369	Brain_Caudate_basal_ganglia	232	1.436422377159272	5.840786712689933	message: CONVERGENCE: NORM_OF_PROJECTED_GRADIENT_<=_PGTOL success: True status: 0 fun: 5.006504485780189 x: [ 5.225e-01 2.546e+00] nit: 10 jac: [ 6.217e-07 2.842e-06] nfev: 33 njev: 11 hess_inv: <2x2 LbfgsInvHessProduct with dtype=float64>	0.9863913765253756	0.8775283882444461	0.7129193988611809	0.4169472548342274	(0.7, 0.9]	3	alt_3_prime	CFAP57	+	4.823324281569086	4.861589216066619
chr11:830713:830866_chr11:830713:831224_chr11:830713:830866	chr11:830713:830866:clu_4949	chr11:830713:831224:clu_4949	Brain_Hypothalamus	1656	1.9091930127761767	10.31072928253556	message: CONVERGENCE: NORM_OF_PROJECTED_GRADIENT_<=_PGTOL success: True status: 0 fun: 6.25053941640759 x: [ 9.330e-01 3.366e+00] nit: 11 jac: [-8.882e-08 -2.665e-07] nfev: 36 njev: 12 hess_inv: <2x2 LbfgsInvHessProduct with dtype=float64>	0.9927541795819996	0.8773418989355855	0.6592067748071161	0.2849846076094071	(0.7, 0.9]	358	alt_3_prime	CRACR2B	+	7.261151174918652	9.315575056625079
chr1:209773019:209775290_chr1:209773019:209775349	chr1:209773019:209775290:clu_52718	chr1:209773019:209775349:clu_52718	Esophagus_Muscularis	2963	5.227812485090826	51.83707834390001	message: CONVERGENCE: NORM_OF_PROJECTED_GRADIENT_<=_PGTOL success: True status: 0 fun: 6.739645463979208 x: [ 2.386e+00 5.696e+00] nit: 10 jac: [ 1.243e-06 5.329e-07] nfev: 39 njev: 13 hess_inv: <2x2 LbfgsInvHessProduct with dtype=float64>	0.999853736808426	0.8772605178475985	0.366821093950608	0.0094210196329779	(0.7, 0.9]	59	alt_3_prime	TRAF3IP3	+	7.707003421009418	2.642418630444112
chr19:2199939:2202737_chr19:2199939:2202700	chr19:2199939:2202737:clu_16982	chr19:2199939:2202700:clu_16982	Cells_EBV-transformed_lymphocytes	13409	3.712943102683136	31.56918845983169	message: CONVERGENCE: NORM_OF_PROJECTED_GRADIENT_<=_PGTOL success: True status: 0 fun: 6.772827561683166 x: [ 1.893e+00 4.980e+00] nit: 9 jac: [-5.329e-07 -2.665e-07] nfev: 36 njev: 12 hess_inv: <2x2 LbfgsInvHessProduct with dtype=float64>	0.9991900789688648	0.8766826262312631	0.4817251621733316	0.0498650419717302	(0.7, 0.9]	-37	alt_3_prime	DOT1L	+	0.022254730990376004	4.342938877083398
chr17:74360280:74367264_chr17:74360280:74367658	chr17:74360280:74367264:clu_16473	chr17:74360280:74367658:clu_16473	Thyroid	69	0.6243773497129718	0.7339472188298117	message: CONVERGENCE: NORM_OF_PROJECTED_GRADIENT_<=_PGTOL success: True status: 0 fun: 4.512456565366998 x: [-6.795e-01 -4.463e-01] nit: 7 jac: [-3.197e-06 4.885e-06] nfev: 30 njev: 10 hess_inv: <2x2 LbfgsInvHessProduct with dtype=float64>	0.9550246959520694	0.8766296335413609	0.80878974234409	0.7018517855007986	(0.7, 0.9]	394	alt_3_prime	GPR142	+	6.173739162038316	1.3086230357925146
chr4:186149283:186149566_chr4:186149283:186149593	chr4:186149283:186149566:clu_34565	chr4:186149283:186149593:clu_34565	Whole_Blood	164	0.6699616485082843	0.8910662425184892	message: CONVERGENCE: NORM_OF_PROJECTED_GRADIENT_<=_PGTOL success: True status: 0 fun: 5.220758784245583 x: [-5.778e-01 -1.664e-01] nit: 7 jac: [-1.332e-06 -4.885e-06] nfev: 30 njev: 10 hess_inv: <2x2 LbfgsInvHessProduct with dtype=float64>	0.9581016796977512	0.8766171248158497	0.8032418975406336	0.6854270146301237	(0.7, 0.9]	27	alt_3_prime	FAM149A	+	7.477621241852745	9.39662943943064
chr17:63545264:63545846_chr17:63545264:63545609	chr17:63545264:63545846:clu_26805	chr17:63545264:63545609:clu_26805	Testis	2651	1.7822590395549538	9.087254808904625	message: CONVERGENCE: NORM_OF_PROJECTED_GRADIENT_<=_PGTOL success: True status: 0 fun: 6.827128284985031 x: [ 8.337e-01 3.184e+00] nit: 11 jac: [ 8.882e-08 2.665e-07] nfev: 36 njev: 12 hess_inv: <2x2 LbfgsInvHessProduct with dtype=float64>	0.9913742466183824	0.8765031086056978	0.671414023304037	0.314535827682609	(0.7, 0.9]	-237	alt_3_prime	KCNH6	+	5.377346699534286	9.50919578076271
chr14:93998235:93999583_chr14:93998235:93999337_chr14:93998235:93999583	chr14:93998235:93999583:clu_20608	chr14:93998235:93999337:clu_20608	Artery_Aorta	216	1.0252180245147402	2.7294805545795446	message: CONVERGENCE: NORM_OF_PROJECTED_GRADIENT_<=_PGTOL success: True status: 0 fun: 5.358230402989175 x: [ 3.593e-02 1.449e+00] nit: 9 jac: [ 2.665e-07 -1.510e-06] nfev: 30 njev: 10 hess_inv: <2x2 LbfgsInvHessProduct with dtype=float64>	0.9754256694746036	0.8764974797296633	0.7597265982438465	0.5543485346264854	(0.7, 0.9]	-246	alt_3_prime	CCDC197	+	7.444809307002892	8.466062631190447
chr16:16293744:16293960_chr16:16293744:16294168	chr16:16293744:16293960:clu_14046	chr16:16293744:16294168:clu_14046	Minor_Salivary_Gland	116	0.9700016666771992	2.380503230587022	message: CONVERGENCE: NORM_OF_PROJECTED_GRADIENT_<=_PGTOL success: True status: 0 fun: 4.7707066453969205 x: [-4.394e-02 1.251e+00] nit: 7 jac: [ 0.000e+00 -2.665e-07] nfev: 27 njev: 9 hess_inv: <2x2 LbfgsInvHessProduct with dtype=float64>	0.9733481833720028	0.8764748852607002	0.7663892188025293	0.5744576829267162	(0.7, 0.9]	208	alt_3_prime	NOMO3	+	3.1397973704780924	11.417633035164016
chr20:63689132:63689502_chr20:63689132:63689750_chr20:63689132:63689502	chr20:63689132:63689502:clu_21705	chr20:63689132:63689750:clu_21705	Brain_Anterior_cingulate_cortex_BA24	3124	1.6708438321640402	8.017142898849743	message: CONVERGENCE: NORM_OF_PROJECTED_GRADIENT_<=_PGTOL success: True status: 0 fun: 6.478540790565294 x: [ 7.406e-01 3.003e+00] nit: 9 jac: [-5.951e-06 5.063e-06] nfev: 30 njev: 10 hess_inv: <2x2 LbfgsInvHessProduct with dtype=float64>	0.989987093809614	0.8763643925741581	0.6836432288502856	0.3441162070337171	(0.7, 0.9]	248	alt_3_prime	RTEL1-TNFRSF6B	+	11.29548639991173	7.8366035588363445
chr7:128805901:128806237_chr7:128805901:128806688_chr7:128805901:128806237	chr7:128805901:128806237:clu_27905	chr7:128805901:128806688:clu_27905	Minor_Salivary_Gland	556	1.5473574441907458	6.871543686806599	message: CONVERGENCE: NORM_OF_PROJECTED_GRADIENT_<=_PGTOL success: True status: 0 fun: 5.67292082710605 x: [ 6.298e-01 2.781e+00] nit: 9 jac: [ 3.553e-06 -6.661e-06] nfev: 30 njev: 10 hess_inv: <2x2 LbfgsInvHessProduct with dtype=float64>	0.9881746149634568	0.8763277687260259	0.6976544525001478	0.3795240857986187	(0.7, 0.9]	451	alt_3_prime	CCDC136	+	8.160733021211428	4.892369693350091
chr19:54663067:54663834_chr19:54663067:54663532	chr19:54663067:54663834:clu_18751	chr19:54663067:54663532:clu_18751	Liver	358	2.607545726740531	18.02141017984902	message: CONVERGENCE: NORM_OF_PROJECTED_GRADIENT_<=_PGTOL success: True status: 0 fun: 5.1718830237263775 x: [ 1.383e+00 4.172e+00] nit: 13 jac: [ 2.309e-06 -2.398e-06] nfev: 42 njev: 14 hess_inv: <2x2 LbfgsInvHessProduct with dtype=float64>	0.9969669983196712	0.876201810699182	0.5832981007024094	0.1503097705761321	(0.7, 0.9]	-302	alt_3_prime	LILRB4	+	4.45700858225613	5.123097886855398
chr6:159804637:159805639_chr6:159804637:159805983_chr6:159804637:159805639	chr6:159804637:159805639:clu_66877	chr6:159804637:159805983:clu_66877	Testis	9743	3.36445191984612	27.18955058278905	message: CONVERGENCE: NORM_OF_PROJECTED_GRADIENT_<=_PGTOL success: True status: 0 fun: 7.229050475715363 x: [ 1.750e+00 4.765e+00] nit: 11 jac: [-1.776e-06 1.776e-07] nfev: 36 njev: 12 hess_inv: <2x2 LbfgsInvHessProduct with dtype=float64>	0.9987769763934397	0.8761616986406795	0.5111276320740092	0.0710782153873137	(0.7, 0.9]	344	alt_3_prime	PNLDC1	+	6.716633837660673	7.937893913806477
chr11:94304788:94305634_chr11:94304788:94305631	chr11:94304788:94305634:clu_7709	chr11:94304788:94305631:clu_7709	Artery_Coronary	78	0.7145771626535432	1.0706136329036673	message: CONVERGENCE: NORM_OF_PROJECTED_GRADIENT_<=_PGTOL success: True status: 0 fun: 4.499717955854945 x: [-4.848e-01 9.844e-02] nit: 7 jac: [-4.796e-06 3.819e-06] nfev: 33 njev: 11 hess_inv: <2x2 LbfgsInvHessProduct with dtype=float64>	0.9606821494706088	0.8759672696840765	0.79677627287256	0.6675925897185131	(0.7, 0.9]	-3	alt_3_prime	IZUMO1R	+	6.683729398169547	4.5988032970520365
chr1:149001696:149002850_chr1:149002026:149002439_chr1:149001696:149002850	chr1:149001696:149002850:clu_99656	chr1:149002026:149002439:clu_99656	Testis	369	0.9598574227759756	2.329627604259516	message: CONVERGENCE: NORM_OF_PROJECTED_GRADIENT_<=_PGTOL success: True status: 0 fun: 5.872022714331927 x: [-5.911e-02 1.220e+00] nit: 6 jac: [-7.283e-06 -1.865e-06] nfev: 24 njev: 8 hess_inv: <2x2 LbfgsInvHessProduct with dtype=float64>	0.9728233885343944	0.8759393609667442	0.7666800016343327	0.5767067355496625	(0.7, 0.9]	-411	alt_3_prime	PDE4DIP	+	6.379991678215482	8.916858507225129
chr5:50834048:50834842_chr5:50834048:50834931	chr5:50834048:50834842:clu_68628	chr5:50834048:50834931:clu_68628	Testis	21553	7.452962752662519	84.04521765158222	message: CONVERGENCE: REL_REDUCTION_OF_F_<=_FACTR*EPSMCH success: True status: 0 fun: 7.340091524550876 x: [ 2.898e+00 6.393e+00] nit: 11 jac: [-1.235e-05 8.260e-06] nfev: 39 njev: 13 hess_inv: <2x2 LbfgsInvHessProduct with dtype=float64>	0.9999862326617424	0.875848764134956	0.237067432126207	0.0006185347554336	(0.7, 0.9]	89	alt_3_prime	PARP8	+	8.90662858551844	7.056196743677674
chr19:49583304:49583542_chr19:49583304:49583913_chr19:49583304:49583542	chr19:49583304:49583542:clu_23048	chr19:49583304:49583913:clu_23048	Brain_Cerebellum	170	1.2961489779857032	4.733933956963184	message: CONVERGENCE: NORM_OF_PROJECTED_GRADIENT_<=_PGTOL success: True status: 0 fun: 5.01438640465928 x: [ 3.742e-01 2.243e+00] nit: 10 jac: [ 1.243e-06 -1.243e-06] nfev: 33 njev: 11 hess_inv: <2x2 LbfgsInvHessProduct with dtype=float64>	0.9832123628277334	0.8758075060169817	0.7259348661665864	0.4574566308032608	(0.7, 0.9]	371	alt_3_prime	PRRG2	+	5.142735172043828	8.086413781411721
chr20:9529775:9530251_chr20:9529775:9530267	chr20:9529775:9530251:clu_23461	chr20:9529775:9530267:clu_23461	Brain_Caudate_basal_ganglia	99	0.6195157673513149	0.7255613271287692	message: CONVERGENCE: NORM_OF_PROJECTED_GRADIENT_<=_PGTOL success: True status: 0 fun: 4.7366628596248495 x: [-6.908e-01 -4.628e-01] nit: 6 jac: [ 1.776e-06 -6.306e-06] nfev: 30 njev: 10 hess_inv: <2x2 LbfgsInvHessProduct with dtype=float64>	0.9543425816222464	0.8757208385040148	0.808001548917737	0.7015383685385043	(0.7, 0.9]	16	alt_3_prime	LAMP5	+	4.181574463702539	2.837278338024767
chr6:110893662:110896006_chr6:110893662:110895986	chr6:110893662:110896006:clu_37519	chr6:110893662:110895986:clu_37519	Skin_Not_Sun_Exposed_Suprapubic	279	0.7691650700724005	1.3175504013357635	message: CONVERGENCE: NORM_OF_PROJECTED_GRADIENT_<=_PGTOL success: True status: 0 fun: 5.7298610594300285 x: [-3.786e-01 3.979e-01] nit: 10 jac: [-6.573e-06 2.487e-06] nfev: 33 njev: 11 hess_inv: <2x2 LbfgsInvHessProduct with dtype=float64>	0.9636011938614144	0.8751848305249041	0.7888107377818842	0.6454853057175963	(0.7, 0.9]	-20	alt_3_prime	AMD1	+	6.797915167164618	10.145272737908044
chr7:102467479:102467665_chr7:102467479:102467719	chr7:102467479:102467665:clu_25977	chr7:102467479:102467719:clu_25977	Uterus	3606	1.3607909403399543	5.287371668018539	message: CONVERGENCE: NORM_OF_PROJECTED_GRADIENT_<=_PGTOL success: True status: 0 fun: 6.553233467776116 x: [ 4.444e-01 2.403e+00] nit: 6 jac: [-4.441e-07 -5.329e-07] nfev: 21 njev: 7 hess_inv: <2x2 LbfgsInvHessProduct with dtype=float64>	0.9845714292126496	0.8751713561535682	0.7170386593021276	0.4342927098770895	(0.7, 0.9]	54	alt_3_prime	LRWD1	+	5.0043395209679815	5.5558338198343264
chr19:45669592:45670639_chr19:45669592:45670635	chr19:45669592:45670639:clu_21327	chr19:45669592:45670635:clu_21327	Minor_Salivary_Gland	569	2.001725963300057	11.413300611981636	message: CONVERGENCE: NORM_OF_PROJECTED_GRADIENT_<=_PGTOL success: True status: 0 fun: 5.544094192855625 x: [ 1.001e+00 3.513e+00] nit: 11 jac: [-2.842e-06 3.109e-06] nfev: 36 njev: 12 hess_inv: <2x2 LbfgsInvHessProduct with dtype=float64>	0.9934121597118944	0.874754114910338	0.6433592987971987	0.2569483498454128	(0.7, 0.9]	-4	alt_3_prime	GIPR	+	4.839372464768843	10.630393511904003
chr2:96687947:96689644_chr2:96687947:96689213_chr2:96687947:96689644	chr2:96687947:96689644:clu_33758	chr2:96687947:96689213:clu_33758	Brain_Putamen_basal_ganglia	136	0.8794258923689952	1.8858786899446849	message: CONVERGENCE: NORM_OF_PROJECTED_GRADIENT_<=_PGTOL success: True status: 0 fun: 4.91557692089104 x: [-1.854e-01 9.152e-01] nit: 8 jac: [ 3.642e-06 2.043e-06] nfev: 27 njev: 9 hess_inv: <2x2 LbfgsInvHessProduct with dtype=float64>	0.9690466931169218	0.8746618096583989	0.7743360168554286	0.6030485560494012	(0.7, 0.9]	-431	alt_3_prime	FER1L5	+	7.241846030520463	5.350533293886912
chr17:35848262:35849978_chr17:35848262:35849968	chr17:35848262:35849978:clu_14863	chr17:35848262:35849968:clu_14863	Thyroid	77	0.786295165974746	1.409429095226305	message: CONVERGENCE: NORM_OF_PROJECTED_GRADIENT_<=_PGTOL success: True status: 0 fun: 4.339831848216777 x: [-3.469e-01 4.951e-01] nit: 9 jac: [-9.770e-07 -8.882e-08] nfev: 33 njev: 11 hess_inv: <2x2 LbfgsInvHessProduct with dtype=float64>	0.9642910368143992	0.8743431234090299	0.7853186732994837	0.6369831204862393	(0.7, 0.9]	-10	alt_3_prime	TAF15	+	0.6670168833440329	0.08637698790193582
chr7:24687621:24689613_chr7:24687621:24689217_chr7:24687621:24689613	chr7:24687621:24689613:clu_56476	chr7:24687621:24689217:clu_56476	Testis	163	0.5815808357152507	0.620830749315906	message: CONVERGENCE: NORM_OF_PROJECTED_GRADIENT_<=_PGTOL success: True status: 0 fun: 5.263092693668645 x: [-7.819e-01 -6.877e-01] nit: 7 jac: [-3.553e-07 7.105e-07] nfev: 36 njev: 12 hess_inv: <2x2 LbfgsInvHessProduct with dtype=float64>	0.9509302460147072	0.8741657613546991	0.8102970430152814	0.7116339380120535	(0.7, 0.9]	-396	alt_3_prime	MPP6	+	9.850355089869385	8.796386190934726
chr1:161519115:161519802_chr1:161519115:161519589_chr1:161519115:161519802	chr1:161519115:161519802:clu_48234	chr1:161519115:161519589:clu_48234	Spleen	908	0.7130988761993253	1.085224249764129	message: CONVERGENCE: NORM_OF_PROJECTED_GRADIENT_<=_PGTOL success: True status: 0 fun: 6.350764500208812 x: [-4.878e-01 1.180e-01] nit: 7 jac: [-2.309e-06 2.132e-06] nfev: 30 njev: 10 hess_inv: <2x2 LbfgsInvHessProduct with dtype=float64>	0.959992300860422	0.8741220204359456	0.7940294106357646	0.6636687756876862	(0.7, 0.9]	-213	alt_3_prime	FCGR2A	+	10.243210062467057	11.301244301113428
chr2:96551326:96552211_chr2:96551326:96551733	chr2:96551326:96552211:clu_43296	chr2:96551326:96551733:clu_43296	Heart_Atrial_Appendage	424	1.4945987104477487	6.490870335278809	message: CONVERGENCE: NORM_OF_PROJECTED_GRADIENT_<=_PGTOL success: True status: 0 fun: 5.597339555006261 x: [ 5.798e-01 2.698e+00] nit: 10 jac: [-1.776e-07 -1.865e-06] nfev: 33 njev: 11 hess_inv: <2x2 LbfgsInvHessProduct with dtype=float64>	0.9870354420544668	0.8740707047390252	0.6991272933736299	0.3889868643522447	(0.7, 0.9]	-478	alt_3_prime	ARID5A	+	5.24176489524605	8.084996014512107
chr1:145847348:145847517_chr1:145847348:145847583	chr1:145847348:145847517:clu_46745	chr1:145847348:145847583:clu_46745	Brain_Cerebellum	3750	3.139451868021896	24.59061784513224	message: CONVERGENCE: NORM_OF_PROJECTED_GRADIENT_<=_PGTOL success: True status: 0 fun: 6.608392886302647 x: [ 1.651e+00 4.620e+00] nit: 11 jac: [ 2.931e-06 -2.931e-06] nfev: 36 njev: 12 hess_inv: <2x2 LbfgsInvHessProduct with dtype=float64>	0.9983671497717688	0.8740054920982034	0.5265754494407902	0.0866353272412727	(0.7, 0.9]	66	alt_3_prime	NUDT17	+	3.3291875370390613	6.439399923769187
chr4:51914078:51914391_chr4:51914078:51914622	chr4:51914078:51914391:clu_39912	chr4:51914078:51914622:clu_39912	Pituitary	554	0.963741107405558	2.3940909164235937	message: CONVERGENCE: NORM_OF_PROJECTED_GRADIENT_<=_PGTOL success: True status: 0 fun: 6.00853125277374 x: [-5.328e-02 1.259e+00] nit: 7 jac: [-8.882e-08 0.000e+00] nfev: 27 njev: 9 hess_inv: <2x2 LbfgsInvHessProduct with dtype=float64>	0.9725301667528138	0.8739821628664775	0.7627584530783459	0.5698958926161264	(0.7, 0.9]	231	alt_3_prime	DCUN1D4	+	7.901503086433479	7.671541207586948
chr5:132750997:132751966_chr5:132750997:132751918	chr5:132750997:132751966:clu_37111	chr5:132750997:132751918:clu_37111	Esophagus_Mucosa	91	0.761258389607122	1.2979499414729812	message: CONVERGENCE: NORM_OF_PROJECTED_GRADIENT_<=_PGTOL success: True status: 0 fun: 4.717926142765655 x: [-3.935e-01 3.762e-01] nit: 10 jac: [-7.994e-07 4.441e-07] nfev: 33 njev: 11 hess_inv: <2x2 LbfgsInvHessProduct with dtype=float64>	0.9627727517326696	0.8739105846825159	0.7877180003582508	0.645239873523076	(0.7, 0.9]	-48	alt_3_prime	CCNI2	+	2.1120177395528614	6.439392168952978
chr5:70070751:70076521_chr5:70070751:70077019_chr5:70070751:70076521	chr5:70070751:70076521:clu_23216	chr5:70070751:70077019:clu_23216	Kidney_Cortex	730	1.789863403461034	9.296591421037446	message: CONVERGENCE: NORM_OF_PROJECTED_GRADIENT_<=_PGTOL success: True status: 0 fun: 5.395513043488964 x: [ 8.398e-01 3.217e+00] nit: 10 jac: [ 3.908e-06 -4.707e-06] nfev: 33 njev: 11 hess_inv: <2x2 LbfgsInvHessProduct with dtype=float64>	0.9912510882135916	0.8739018319453696	0.6649576673275215	0.3056413869633266	(0.7, 0.9]	498	alt_3_prime	SMN2	+	10.920766124381927	10.778419415334547
chr14:21081016:21081320_chr14:21081016:21081509	chr14:21081016:21081320:clu_18628	chr14:21081016:21081509:clu_18628	Spleen	25390	7.061703786022728	78.67238672810262	message: CONVERGENCE: NORM_OF_PROJECTED_GRADIENT_<=_PGTOL success: True status: 0 fun: 7.1615926593883446 x: [ 2.820e+00 6.298e+00] nit: 10 jac: [ 2.842e-06 1.421e-06] nfev: 39 njev: 13 hess_inv: <2x2 LbfgsInvHessProduct with dtype=float64>	0.9999786008374142	0.8736664599986125	0.2517006687067082	0.0009499136902714	(0.7, 0.9]	189	alt_3_prime	ARHGEF40	+	7.0084183068791575	7.037314158402168
chr19:58306216:58312197_chr19:58306216:58312166	chr19:58306216:58312197:clu_18817	chr19:58306216:58312166:clu_18817	Brain_Anterior_cingulate_cortex_BA24	13139	14.217647338228726	189.30251744156087	message: CONVERGENCE: REL_REDUCTION_OF_F_<=_FACTR*EPSMCH success: True status: 0 fun: 6.5546422250577265 x: [ 3.830e+00 7.565e+00] nit: 12 jac: [-3.020e-06 1.430e-05] nfev: 42 njev: 14 hess_inv: <2x2 LbfgsInvHessProduct with dtype=float64>	0.999999984221143	0.8736531487895474	0.0562875389738042	6.392225704310306e-08	(0.7, 0.9]	-31	alt_3_prime	ERVK3-1	+	9.343963128281445	9.432799644732825
chr9:137103781:137103983_chr9:137103781:137103943	chr9:137103781:137103983:clu_50150	chr9:137103781:137103943:clu_50150	Artery_Coronary	105	0.5718688049228107	0.5969914738387628	message: CONVERGENCE: NORM_OF_PROJECTED_GRADIENT_<=_PGTOL success: True status: 0 fun: 4.804332942414825 x: [-8.062e-01 -7.442e-01] nit: 7 jac: [-3.553e-07 2.665e-07] nfev: 33 njev: 11 hess_inv: <2x2 LbfgsInvHessProduct with dtype=float64>	0.9499308157626392	0.8735568639454093	0.8105853705630675	0.7137687571614488	(0.7, 0.9]	-40	alt_3_prime	MAN1B1	+	6.168194226201145	6.898711064676405
chr12:102196087:102196632_chr12:102196087:102196549	chr12:102196087:102196632:clu_3891	chr12:102196087:102196549:clu_3891	Cells_EBV-transformed_lymphocytes	157	0.5687786730838199	0.5883331971714204	message: CONVERGENCE: NORM_OF_PROJECTED_GRADIENT_<=_PGTOL success: True status: 0 fun: 5.154111328113773 x: [-8.141e-01 -7.653e-01] nit: 6 jac: [ 4.263e-06 -7.727e-06] nfev: 21 njev: 7 hess_inv: <2x2 LbfgsInvHessProduct with dtype=float64>	0.9496823464975755	0.8735461114766401	0.810947993906036	0.71484199098325	(0.7, 0.9]	-83	alt_3_prime	PARPBP	+	5.791430392328387	6.85847798110747
chr12:66324211:66324907_chr12:66324211:66324983	chr12:66324211:66324907:clu_4680	chr12:66324211:66324983:clu_4680	Pituitary	550	2.5712952363970394	17.807383298030576	message: CONVERGENCE: NORM_OF_PROJECTED_GRADIENT_<=_PGTOL success: True status: 0 fun: 5.669397228852606 x: [ 1.362e+00 4.154e+00] nit: 13 jac: [-7.905e-06 6.573e-06] nfev: 42 njev: 14 hess_inv: <2x2 LbfgsInvHessProduct with dtype=float64>	0.9967415378969936	0.8735162785454358	0.5806524112665892	0.1506374027688821	(0.7, 0.9]	76	alt_3_prime	HELB	+	5.289892214323459	5.2647726900932454
chr1:206863607:206865547_chr1:206863607:206865532_chr1:206863607:206865547	chr1:206863607:206865547:clu_57534	chr1:206863607:206865532:clu_57534	Skin_Not_Sun_Exposed_Suprapubic	248	1.1939940988753746	4.0172207356229	message: CONVERGENCE: NORM_OF_PROJECTED_GRADIENT_<=_PGTOL success: True status: 0 fun: 4.693220346672496 x: [ 2.558e-01 2.006e+00] nit: 10 jac: [ 1.510e-06 7.105e-07] nfev: 33 njev: 11 hess_inv: <2x2 LbfgsInvHessProduct with dtype=float64>	0.980156927991078	0.873115735653676	0.7330066805628379	0.4845487727155636	(0.7, 0.9]	-15	alt_3_prime	IL20	+	4.6198264734903205	2.035740209135163
chr14:73273142:73273336_chr14:73273142:73273315	chr14:73273142:73273336:clu_18071	chr14:73273142:73273315:clu_18071	Brain_Cortex	1227	2.097793920268565	12.552775106042914	message: CONVERGENCE: NORM_OF_PROJECTED_GRADIENT_<=_PGTOL success: True status: 0 fun: 5.975830089751783 x: [ 1.069e+00 3.650e+00] nit: 10 jac: [ 1.599e-06 -3.286e-06] nfev: 33 njev: 11 hess_inv: <2x2 LbfgsInvHessProduct with dtype=float64>	0.9940642185672868	0.8727603268389278	0.6284872110078941	0.231519808093239	(0.7, 0.9]	-21	alt_3_prime	PAPLN	+	5.37578112180757	2.3977261207600904
chr17:50617929:50618097_chr17:50617929:50618048	chr17:50617929:50618097:clu_13778	chr17:50617929:50618048:clu_13778	Esophagus_Mucosa	721	1.6729356967955031	8.211655566561772	message: CONVERGENCE: NORM_OF_PROJECTED_GRADIENT_<=_PGTOL success: True status: 0 fun: 6.116617839345964 x: [ 7.424e-01 3.038e+00] nit: 11 jac: [ 1.155e-06 -1.599e-06] nfev: 36 njev: 12 hess_inv: <2x2 LbfgsInvHessProduct with dtype=float64>	0.9896746965406538	0.8726951109010397	0.6756624101432996	0.3334950796364745	(0.7, 0.9]	-49	alt_3_prime	CACNA1G	+	9.713910478458253	12.929643922430426
chr17:81179152:81181220_chr17:81179152:81181123	chr17:81179152:81181220:clu_16199	chr17:81179152:81181123:clu_16199	Adipose_Subcutaneous	79	0.6132400813162159	0.7295864675312476	message: CONVERGENCE: NORM_OF_PROJECTED_GRADIENT_<=_PGTOL success: True status: 0 fun: 4.636195356226506 x: [-7.055e-01 -4.548e-01] nit: 7 jac: [-4.796e-06 7.727e-06] nfev: 30 njev: 10 hess_inv: <2x2 LbfgsInvHessProduct with dtype=float64>	0.9527338716910564	0.8726463132731808	0.8041284755553343	0.6969143429234554	(0.7, 0.9]	-97	alt_3_prime	PVALEF	+	8.055801705876853	7.924275295304554
chr22:37697089:37697391_chr22:37697089:37697588	chr22:37697089:37697391:clu_20843	chr22:37697089:37697588:clu_20843	Cells_EBV-transformed_lymphocytes	370	2.6249577909595363	18.50797377513596	message: CONVERGENCE: NORM_OF_PROJECTED_GRADIENT_<=_PGTOL success: True status: 0 fun: 5.195515619991838 x: [ 1.392e+00 4.210e+00] nit: 11 jac: [-6.573e-06 5.507e-06] nfev: 39 njev: 13 hess_inv: <2x2 LbfgsInvHessProduct with dtype=float64>	0.9969194413226682	0.8725488940277042	0.5729859447773985	0.1414239040420654	(0.7, 0.9]	197	alt_3_prime	Z83844.1	+	7.739215470563458	9.671111406802261
chr2:99142401:99147027_chr2:99142401:99147402_chr2:99142401:99147027	chr2:99142401:99147027:clu_39299	chr2:99142401:99147402:clu_39299	Ovary	232	1.5175167906848446	6.76418270921363	message: CONVERGENCE: NORM_OF_PROJECTED_GRADIENT_<=_PGTOL success: True status: 0 fun: 5.1795860206224 x: [ 6.017e-01 2.758e+00] nit: 11 jac: [ 6.395e-06 -4.352e-06] nfev: 36 njev: 12 hess_inv: <2x2 LbfgsInvHessProduct with dtype=float64>	0.987253826031296	0.8724773760691416	0.6932023990460898	0.3775823071777392	(0.7, 0.9]	375	alt_3_prime	AC079447.1	+	8.42578993146568	7.056508901906511
chr1:155325910:155326898_chr1:155325910:155326580	chr1:155325910:155326898:clu_37962	chr1:155325910:155326580:clu_37962	Liver	3674	3.3943452010581603	28.00178106423275	message: CONVERGENCE: NORM_OF_PROJECTED_GRADIENT_<=_PGTOL success: True status: 0 fun: 6.571441259905914 x: [ 1.763e+00 4.807e+00] nit: 12 jac: [ 1.332e-06 1.066e-06] nfev: 39 njev: 13 hess_inv: <2x2 LbfgsInvHessProduct with dtype=float64>	0.9987613374090304	0.8717396349374034	0.4978165802609535	0.0644573618409376	(0.7, 0.9]	-318	alt_3_prime	RUSC1	+	6.1115268092109645	9.074475912048953
chr3:184869528:184870744_chr3:184869528:184870716	chr3:184869528:184870744:clu_35258	chr3:184869528:184870716:clu_35258	Uterus	3332	4.392811990151541	41.20976553081587	message: CONVERGENCE: NORM_OF_PROJECTED_GRADIENT_<=_PGTOL success: True status: 0 fun: 6.224815139010873 x: [ 2.135e+00 5.365e+00] nit: 11 jac: [-8.882e-07 0.000e+00] nfev: 36 njev: 12 hess_inv: <2x2 LbfgsInvHessProduct with dtype=float64>	0.9996015662582624	0.8709860646515578	0.4127580820095241	0.0214974831555914	(0.7, 0.9]	-28	alt_3_prime	VPS8	+	6.049527674369351	10.250813711530725
chr19:49691340:49691821_chr19:49691340:49692239_chr19:49691340:49691821	chr19:49691340:49691821:clu_15892	chr19:49691340:49692239:clu_15892	Kidney_Cortex	159	1.0851189402224044	3.2803970809183376	message: CONVERGENCE: NORM_OF_PROJECTED_GRADIENT_<=_PGTOL success: True status: 0 fun: 4.768208261262727 x: [ 1.179e-01 1.714e+00] nit: 8 jac: [ 2.043e-06 -3.286e-06] nfev: 27 njev: 9 hess_inv: <2x2 LbfgsInvHessProduct with dtype=float64>	0.9763384472602225	0.8706774727658957	0.7418228868134266	0.5163009307119866	(0.7, 0.9]	418	alt_3_prime	CPT1C	+	8.035024685624137	5.7737198808439345
chr9:127212719:127212968_chr9:127212719:127212944	chr9:127212719:127212968:clu_53095	chr9:127212719:127212944:clu_53095	Small_Intestine_Terminal_Ileum	2763	8.862750681089336	106.22267412441585	message: CONVERGENCE: NORM_OF_PROJECTED_GRADIENT_<=_PGTOL success: True status: 0 fun: 6.159901238315988 x: [ 3.148e+00 6.731e+00] nit: 14 jac: [ 9.770e-06 -1.421e-06] nfev: 45 njev: 15 hess_inv: <2x2 LbfgsInvHessProduct with dtype=float64>	0.9999965460789858	0.8705814524183715	0.1706190071594869	8.628972931867818e-05	(0.7, 0.9]	-24	alt_3_prime	RALGPS1	+	0.5282376309306045	8.751339951658203
chr12:103982934:103983136_chr12:103982934:103983295_chr12:103982934:103983136	chr12:103982934:103983136:clu_3921	chr12:103982934:103983295:clu_3921	Brain_Frontal_Cortex_BA9	1499	1.8226255987191564	9.802985795673232	message: CONVERGENCE: NORM_OF_PROJECTED_GRADIENT_<=_PGTOL success: True status: 0 fun: 6.236259661252871 x: [ 8.660e-01 3.293e+00] nit: 11 jac: [ 4.441e-07 -8.882e-08] nfev: 36 njev: 12 hess_inv: <2x2 LbfgsInvHessProduct with dtype=float64>	0.9913541629427648	0.8704940612259235	0.6539619167938919	0.2885894174521449	(0.7, 0.9]	159	alt_3_prime	TDG	+	6.804247701056134	11.442219093026388
chr4:25256674:25259052_chr4:25256674:25259037	chr4:25256674:25259052:clu_33359	chr4:25256674:25259037:clu_33359	Cells_Cultured_fibroblasts	26501	7.775124494487173	89.86260605709694	message: CONVERGENCE: NORM_OF_PROJECTED_GRADIENT_<=_PGTOL success: True status: 0 fun: 7.620076212236457 x: [ 2.959e+00 6.490e+00] nit: 11 jac: [-2.576e-06 -3.464e-06] nfev: 39 njev: 13 hess_inv: <2x2 LbfgsInvHessProduct with dtype=float64>	0.9999893653350116	0.8702876734083438	0.2125028554671355	0.0003506997086619	(0.7, 0.9]	-15	alt_3_prime	PI4K2B	+	5.30260911116779	4.550553731321131
chr9:114007439:114008344_chr9:114007439:114008477_chr9:114007439:114008344	chr9:114007439:114008344:clu_60529	chr9:114007439:114008477:clu_60529	Breast_Mammary_Tissue	2390	2.7854911978800496	20.630186965804675	message: CONVERGENCE: NORM_OF_PROJECTED_GRADIENT_<=_PGTOL success: True status: 0 fun: 6.733742887841172 x: [ 1.478e+00 4.367e+00] nit: 11 jac: [ 2.665e-07 2.665e-07] nfev: 39 njev: 13 hess_inv: <2x2 LbfgsInvHessProduct with dtype=float64>	0.9973965157175524	0.8698495584078398	0.5507256881387601	0.1168675426364627	(0.7, 0.9]	133	alt_3_prime	ZNF618	+	5.993244754049023	10.873897493689036
chr12:102196087:102196549_chr12:102196087:102196632	chr12:102196087:102196549:clu_9834	chr12:102196087:102196632:clu_9834	Testis	286	0.6725439285496163	0.9672162497876536	message: CONVERGENCE: NORM_OF_PROJECTED_GRADIENT_<=_PGTOL success: True status: 0 fun: 5.713357526506973 x: [-5.723e-01 -4.809e-02] nit: 7 jac: [ 5.329e-07 -8.882e-08] nfev: 33 njev: 11 hess_inv: <2x2 LbfgsInvHessProduct with dtype=float64>	0.9559254161815872	0.8698302831738973	0.7923811155985263	0.6685962042263397	(0.7, 0.9]	83	alt_3_prime	PARPBP	+	6.85847798110747	5.791430392328387
chr20:24633770:24633927_chr20:24633770:24634029	chr20:24633770:24633927:clu_26604	chr20:24633770:24634029:clu_26604	Heart_Atrial_Appendage	803	1.34952266891549	5.390529741945391	message: CONVERGENCE: NORM_OF_PROJECTED_GRADIENT_<=_PGTOL success: True status: 0 fun: 6.260654290575632 x: [ 4.324e-01 2.430e+00] nit: 11 jac: [-9.770e-07 1.155e-06] nfev: 36 njev: 12 hess_inv: <2x2 LbfgsInvHessProduct with dtype=float64>	0.9835630630965748	0.8696604279089812	0.7075346983922761	0.4222904209536081	(0.7, 0.9]	102	alt_3_prime	SYNDIG1	+	9.725569436274803	6.42070914982795
chr3:48394614:48395379_chr3:48394614:48395207	chr3:48394614:48395379:clu_79693	chr3:48394614:48395207:clu_79693	Testis	75	0.637908085017308	0.8391126423758538	message: CONVERGENCE: NORM_OF_PROJECTED_GRADIENT_<=_PGTOL success: True status: 0 fun: 4.626756889157854 x: [-6.486e-01 -2.531e-01] nit: 9 jac: [-6.573e-06 8.082e-06] nfev: 33 njev: 11 hess_inv: <2x2 LbfgsInvHessProduct with dtype=float64>	0.9534211515851226	0.869629572997928	0.7964635808274882	0.6810654403713546	(0.7, 0.9]	-172	alt_3_prime	FBXW12	+	7.206303899171289	7.5485699888566415
chr17:50110190:50111003_chr17:50110190:50111039	chr17:50110190:50111003:clu_11802	chr17:50110190:50111039:clu_11802	Brain_Nucleus_accumbens_basal_ganglia	71	0.5544912424042846	0.5733710721096267	message: CONVERGENCE: NORM_OF_PROJECTED_GRADIENT_<=_PGTOL success: True status: 0 fun: 4.545132610042962 x: [-8.508e-01 -8.025e-01] nit: 7 jac: [-2.309e-06 2.487e-06] nfev: 36 njev: 12 hess_inv: <2x2 LbfgsInvHessProduct with dtype=float64>	0.9469077919622518	0.8695907621080495	0.8069256435714112	0.7115472819406738	(0.7, 0.9]	36	alt_3_prime	PDK2	+	6.075032665727342	1.7303207330360735
chr16:24875731:24877258_chr16:24875731:24876991	chr16:24875731:24877258:clu_14691	chr16:24875731:24876991:clu_14691	Artery_Coronary	68	0.4720445836049163	0.3752178336406327	message: CONVERGENCE: NORM_OF_PROJECTED_GRADIENT_<=_PGTOL success: True status: 0 fun: 4.44256935743165 x: [-1.083e+00 -1.414e+00] nit: 6 jac: [ 4.530e-06 -5.329e-06] nfev: 30 njev: 10 hess_inv: <2x2 LbfgsInvHessProduct with dtype=float64>	0.9393997349512806	0.8693870731249832	0.8168911228784879	0.7401769552541795	(0.7, 0.9]	-267	alt_3_prime	SLC5A11	+	11.429336146511979	3.500085877816751
chr4:146223663:146224445_chr4:146223663:146224512	chr4:146223663:146224445:clu_34018	chr4:146223663:146224512:clu_34018	Brain_Nucleus_accumbens_basal_ganglia	81	0.7204966313897972	1.177816474964228	message: CONVERGENCE: NORM_OF_PROJECTED_GRADIENT_<=_PGTOL success: True status: 0 fun: 4.473737778731313 x: [-4.729e-01 2.361e-01] nit: 6 jac: [ 6.217e-07 -4.441e-07] nfev: 33 njev: 11 hess_inv: <2x2 LbfgsInvHessProduct with dtype=float64>	0.9587294250691888	0.8688019156344202	0.7846605342122548	0.6480724595489626	(0.7, 0.9]	67	alt_3_prime	REELD1	+	10.673677337907677	10.360290655253863
chr22:29233666:29234137_chr22:29233666:29234305_chr22:29233666:29234137	chr22:29233666:29234137:clu_18452	chr22:29233666:29234305:clu_18452	Brain_Amygdala	8436	8.669617691858054	103.6614744555084	message: CONVERGENCE: NORM_OF_PROJECTED_GRADIENT_<=_PGTOL success: True status: 0 fun: 6.37723053123616 x: [ 3.116e+00 6.696e+00] nit: 11 jac: [-4.974e-06 0.000e+00] nfev: 39 njev: 13 hess_inv: <2x2 LbfgsInvHessProduct with dtype=float64>	0.9999956759870708	0.8687047366885208	0.1746306890568345	0.0001048453249989	(0.7, 0.9]	168	alt_3_prime	EMID1	+	7.260318133170912	9.209311569281375
chr1:6209025:6209115_chr1:6209025:6209414_chr1:6209025:6209115	chr1:6209025:6209115:clu_34889	chr1:6209025:6209414:clu_34889	Brain_Spinal_cord_cervical_c-1	300	1.2878473083573887	4.9079503445605255	message: CONVERGENCE: NORM_OF_PROJECTED_GRADIENT_<=_PGTOL success: True status: 0 fun: 5.293849003561562 x: [ 3.650e-01 2.295e+00] nit: 10 jac: [-7.994e-07 2.842e-06] nfev: 33 njev: 11 hess_inv: <2x2 LbfgsInvHessProduct with dtype=float64>	0.9819358096701944	0.8686153941738498	0.7129968888702214	0.4397538807338904	(0.7, 0.9]	299	alt_3_prime	RNF207	+	9.15162104370431	10.097328355873195
chr10:93064315:93064586_chr10:93064315:93064583_chr10:93064315:93064586	chr10:93064315:93064586:clu_20562	chr10:93064315:93064583:clu_20562	Testis	182	0.9160611252083152	2.2099526746548483	message: CONVERGENCE: NORM_OF_PROJECTED_GRADIENT_<=_PGTOL success: True status: 0 fun: 5.2455773036233015 x: [-1.265e-01 1.144e+00] nit: 7 jac: [ 6.217e-07 2.665e-07] nfev: 27 njev: 9 hess_inv: <2x2 LbfgsInvHessProduct with dtype=float64>	0.9691989280512152	0.8685771147379482	0.759325592521914	0.573152690892132	(0.7, 0.9]	-3	alt_3_prime	CYP26C1	+	8.654318533396129	6.834485232157974
chr7:114628677:114629592_chr7:114628677:114629805_chr7:114628677:114629592	chr7:114628677:114629592:clu_26755	chr7:114628677:114629805:clu_26755	Brain_Caudate_basal_ganglia	283	1.4428565884967304	6.248338677437015	message: CONVERGENCE: NORM_OF_PROJECTED_GRADIENT_<=_PGTOL success: True status: 0 fun: 5.240627669690737 x: [ 5.289e-01 2.643e+00] nit: 9 jac: [-3.997e-06 -1.776e-06] nfev: 30 njev: 10 hess_inv: <2x2 LbfgsInvHessProduct with dtype=float64>	0.985404573814226	0.8685613963972383	0.6941442358032315	0.3895390518657752	(0.7, 0.9]	213	alt_3_prime	FOXP2	+	7.8893304030983415	0.16669705033243076
chr19:45872277:45872402_chr19:45872277:45872399	chr19:45872277:45872402:clu_44899	chr19:45872277:45872399:clu_44899	Testis	174	0.7024534683237146	1.1033645440740407	message: CONVERGENCE: NORM_OF_PROJECTED_GRADIENT_<=_PGTOL success: True status: 0 fun: 5.266954660206244 x: [-5.095e-01 1.419e-01] nit: 6 jac: [ 1.776e-06 -1.865e-06] nfev: 33 njev: 11 hess_inv: <2x2 LbfgsInvHessProduct with dtype=float64>	0.9574669047964116	0.8684879996504553	0.7864728317907457	0.6541655577831296	(0.7, 0.9]	-3	alt_3_prime	FOXA3	+	2.3925476998131217	1.8866250972222147
chr12:19291697:19314765_chr12:19291697:19314814	chr12:19291697:19314765:clu_2261	chr12:19291697:19314814:clu_2261	Brain_Amygdala	310	2.6226130448365828	18.79720850230319	message: CONVERGENCE: NORM_OF_PROJECTED_GRADIENT_<=_PGTOL success: True status: 0 fun: 4.982496794050312 x: [ 1.391e+00 4.232e+00] nit: 13 jac: [ 1.066e-06 -9.770e-07] nfev: 42 njev: 14 hess_inv: <2x2 LbfgsInvHessProduct with dtype=float64>	0.9967829534100722	0.8684379584438522	0.5637364522930474	0.1348688203517362	(0.7, 0.9]	49	alt_3_prime	PLEKHA5	+	7.335785850971938	6.3120254259944275
chr3:184277466:184277996_chr3:184277466:184277925	chr3:184277466:184277996:clu_37004	chr3:184277466:184277925:clu_37004	Brain_Nucleus_accumbens_basal_ganglia	13304	5.742722341218461	60.386960765733	message: CONVERGENCE: NORM_OF_PROJECTED_GRADIENT_<=_PGTOL success: True status: 0 fun: 6.8771098578240455 x: [ 2.522e+00 5.916e+00] nit: 10 jac: [ 4.263e-06 -3.553e-06] nfev: 36 njev: 12 hess_inv: <2x2 LbfgsInvHessProduct with dtype=float64>	0.9999066994142616	0.8683841741881868	0.3138572039278886	0.004207944269773	(0.7, 0.9]	-71	alt_3_prime	ECE2	+	10.9047781040056	11.15485988793531
chr21:39382793:39384938_chr21:39382793:39384941	chr21:39382793:39384938:clu_29336	chr21:39382793:39384941:clu_29336	Esophagus_Muscularis	215	0.5815910389541051	0.6628780050961283	message: CONVERGENCE: NORM_OF_PROJECTED_GRADIENT_<=_PGTOL success: True status: 0 fun: 5.522446043182503 x: [-7.819e-01 -5.932e-01] nit: 8 jac: [-1.776e-07 -8.882e-08] nfev: 33 njev: 11 hess_inv: <2x2 LbfgsInvHessProduct with dtype=float64>	0.9485371307595512	0.8681103630833873	0.8013302972078823	0.6985324311181158	(0.7, 0.9]	3	alt_3_prime	GET1	+	1.4603662295155075	4.295067540211846
chr17:67736754:67737071_chr17:67736754:67737508_chr17:67736754:67737071	chr17:67736754:67737071:clu_12991	chr17:67736754:67737508:clu_12991	Brain_Cerebellum	7693	1.0515405623592853	3.118641113789228	message: CONVERGENCE: NORM_OF_PROJECTED_GRADIENT_<=_PGTOL success: True status: 0 fun: 7.1884042008801154 x: [ 7.250e-02 1.641e+00] nit: 7 jac: [-8.882e-07 2.398e-06] nfev: 24 njev: 8 hess_inv: <2x2 LbfgsInvHessProduct with dtype=float64>	0.974543624296125	0.8676513835580973	0.740539123452685	0.5201755619885591	(0.7, 0.9]	437	alt_3_prime	NOL11	+	4.677456604194248	7.612280009847183
chr1:16021513:16021620_chr1:16021513:16021991	chr1:16021513:16021620:clu_55703	chr1:16021513:16021991:clu_55703	Lung	224	0.6096314324884122	0.7582116400374183	message: CONVERGENCE: NORM_OF_PROJECTED_GRADIENT_<=_PGTOL success: True status: 0 fun: 5.587745043366186 x: [-7.140e-01 -3.993e-01] nit: 8 jac: [-3.020e-06 2.753e-06] nfev: 33 njev: 11 hess_inv: <2x2 LbfgsInvHessProduct with dtype=float64>	0.950517761110472	0.8675082069816155	0.7968559309403529	0.686843099232892	(0.7, 0.9]	371	alt_3_prime	CLCNKA	+	9.982227995869678	3.1011709003344805
chr6:33691928:33692844_chr6:33691928:33692728	chr6:33691928:33692844:clu_63131	chr6:33691928:33692728:clu_63131	Testis	47268	19.55137419983376	278.0357774846729	message: CONVERGENCE: NORM_OF_PROJECTED_GRADIENT_<=_PGTOL success: True status: 0 fun: 7.4511363333833405 x: [ 4.289e+00 8.119e+00] nit: 13 jac: [-3.553e-07 7.283e-06] nfev: 57 njev: 19 hess_inv: <2x2 LbfgsInvHessProduct with dtype=float64>	0.9999999998949936	0.8673036737301326	0.0153795964386612	2.0294987912450324e-11	(0.7, 0.9]	-116	alt_3_prime	ITPR3	+	4.9991817663077285	10.344479631167026
chr7:143323386:143323573_chr7:143323386:143323819_chr7:143323386:143323573	chr7:143323386:143323573:clu_31279	chr7:143323386:143323819:clu_31279	Small_Intestine_Terminal_Ileum	211	0.8513370320720378	1.8603283666626969	message: CONVERGENCE: NORM_OF_PROJECTED_GRADIENT_<=_PGTOL success: True status: 0 fun: 5.095461159510148 x: [-2.322e-01 8.956e-01] nit: 8 jac: [ 8.882e-08 8.882e-08] nfev: 27 njev: 9 hess_inv: <2x2 LbfgsInvHessProduct with dtype=float64>	0.9656606065449348	0.8669944209466593	0.7649169062389732	0.5936173379354278	(0.7, 0.9]	246	alt_3_prime	CLCN1	+	4.86503181554157	11.530030829486407
chr11:32830632:32836716_chr11:32830632:32836658	chr11:32830632:32836716:clu_5260	chr11:32830632:32836658:clu_5260	Cells_EBV-transformed_lymphocytes	2170	7.109360323278879	80.5750255821342	message: CONVERGENCE: NORM_OF_PROJECTED_GRADIENT_<=_PGTOL success: True status: 0 fun: 5.95578214666351 x: [ 2.830e+00 6.332e+00] nit: 13 jac: [-7.105e-07 4.441e-07] nfev: 48 njev: 16 hess_inv: <2x2 LbfgsInvHessProduct with dtype=float64>	0.9999776746945854	0.8667594252495144	0.2364274365077138	0.0007431936539128	(0.7, 0.9]	-58	alt_3_prime	PRRG4	+	4.789037689330527	5.675354882900123
chr20:37179369:37184219_chr20:37179369:37184180	chr20:37179369:37184219:clu_20875	chr20:37179369:37184180:clu_20875	Brain_Spinal_cord_cervical_c-1	5798	3.58495003302014	30.969707178015003	message: CONVERGENCE: NORM_OF_PROJECTED_GRADIENT_<=_PGTOL success: True status: 0 fun: 6.4054661841581 x: [ 1.842e+00 4.953e+00] nit: 10 jac: [ 2.842e-06 -3.553e-06] nfev: 36 njev: 12 hess_inv: <2x2 LbfgsInvHessProduct with dtype=float64>	0.9989515143263288	0.8665487821066459	0.4687696160449436	0.0485909342566793	(0.7, 0.9]	-39	alt_3_prime	RPN2	+	2.4219565016809455	6.881379198929807
chr7:143382447:143382593_chr7:143382447:143382801_chr7:143382447:143382593	chr7:143382447:143382593:clu_28633	chr7:143382447:143382801:clu_28633	Brain_Cerebellar_Hemisphere	30875	9.231289712240692	112.68644579415236	message: CONVERGENCE: NORM_OF_PROJECTED_GRADIENT_<=_PGTOL success: True status: 0 fun: 6.979429454794848 x: [ 3.207e+00 6.816e+00] nit: 9 jac: [ 2.842e-06 0.000e+00] nfev: 36 njev: 12 hess_inv: <2x2 LbfgsInvHessProduct with dtype=float64>	0.9999974842444368	0.8665254253741599	0.1523574587791951	4.656976832695392e-05	(0.7, 0.9]	208	alt_3_prime	ZYX	+	7.308856973351077	12.980392982567132
chr15:76338514:76340276_chr15:76338514:76339884_chr15:76338514:76340276	chr15:76338514:76340276:clu_14889	chr15:76338514:76339884:clu_14889	Cells_EBV-transformed_lymphocytes	213	1.086963767263022	3.4040149578398817	message: CONVERGENCE: NORM_OF_PROJECTED_GRADIENT_<=_PGTOL success: True status: 0 fun: 5.13266251859846 x: [ 1.203e-01 1.767e+00] nit: 9 jac: [ 4.441e-06 -5.240e-06] nfev: 30 njev: 10 hess_inv: <2x2 LbfgsInvHessProduct with dtype=float64>	0.9755637681147694	0.8663958006534747	0.7338003513328122	0.5038178890480391	(0.7, 0.9]	-392	alt_3_prime	ISL2	+	8.718805512394155	10.102957839446184
chr2:176130943:176131320_chr2:176130943:176131317	chr2:176130943:176131320:clu_39956	chr2:176130943:176131317:clu_39956	Whole_Blood	137	0.7095261870369632	1.1597477815095731	message: CONVERGENCE: NORM_OF_PROJECTED_GRADIENT_<=_PGTOL success: True status: 0 fun: 5.064247694278641 x: [-4.951e-01 2.138e-01] nit: 6 jac: [-2.931e-06 1.865e-06] nfev: 30 njev: 10 hess_inv: <2x2 LbfgsInvHessProduct with dtype=float64>	0.957172055762217	0.8661893584184566	0.7819430652628845	0.6460137972105249	(0.7, 0.9]	-3	alt_3_prime	HOXD8	+	5.807741938942222	6.974335639909938
chr10:93600805:93602181_chr10:93600805:93602185_chr10:93600805:93602181	chr10:93600805:93602181:clu_10867	chr10:93600805:93602185:clu_10867	Pituitary	165	0.9175659135205024	2.271555627476704	message: CONVERGENCE: NORM_OF_PROJECTED_GRADIENT_<=_PGTOL success: True status: 0 fun: 5.0911909554775265 x: [-1.241e-01 1.184e+00] nit: 7 jac: [ 2.665e-07 -1.776e-07] nfev: 27 njev: 9 hess_inv: <2x2 LbfgsInvHessProduct with dtype=float64>	0.968598279573184	0.865851523337688	0.7544524056225008	0.5654000387265579	(0.7, 0.9]	4	alt_3_prime	FFAR4	+	7.847141396640552	1.0543891537260492
chr7:2510497:2512270_chr7:2510497:2512531	chr7:2510497:2512270:clu_29881	chr7:2510497:2512531:clu_29881	Prostate	68	0.5886511768365625	0.7016276857499355	message: CONVERGENCE: NORM_OF_PROJECTED_GRADIENT_<=_PGTOL success: True status: 0 fun: 4.379403904357745 x: [-7.645e-01 -5.112e-01] nit: 7 jac: [ 7.194e-06 9.326e-06] nfev: 33 njev: 11 hess_inv: <2x2 LbfgsInvHessProduct with dtype=float64>	0.9482087510688494	0.8658257635971988	0.7970421390124244	0.6909851325896827	(0.7, 0.9]	261	alt_3_prime	LFNG	+	4.859384984368305	5.700648581711469
chr15:33825676:33826252_chr15:33825676:33826672	chr15:33825676:33826252:clu_16993	chr15:33825676:33826672:clu_16993	Spleen	84	0.6336345110849333	0.8589371591565901	message: CONVERGENCE: NORM_OF_PROJECTED_GRADIENT_<=_PGTOL success: True status: 0 fun: 4.656977604467314 x: [-6.583e-01 -2.194e-01] nit: 8 jac: [-1.421e-06 1.243e-06] nfev: 33 njev: 11 hess_inv: <2x2 LbfgsInvHessProduct with dtype=float64>	0.9516361377506564	0.8656050094932899	0.790888775369337	0.673589735360869	(0.7, 0.9]	420	alt_3_prime	RYR3	+	8.568710080383326	9.120047617433961
chr17:79086295:79086735_chr17:79086295:79086690	chr17:79086295:79086735:clu_12675	chr17:79086295:79086690:clu_12675	Heart_Left_Ventricle	115	0.3235343574760507	0.1592496796288876	message: CONVERGENCE: NORM_OF_PROJECTED_GRADIENT_<=_PGTOL success: True status: 0 fun: 4.692249109728449 x: [-1.628e+00 -2.651e+00] nit: 6 jac: [ 4.441e-06 -2.842e-06] nfev: 30 njev: 10 hess_inv: <2x2 LbfgsInvHessProduct with dtype=float64>	0.920622244294346	0.8652568107945344	0.8295206366063037	0.7815672479602561	(0.7, 0.9]	-45	alt_3_prime	ENGASE	+	11.7753061473733	3.766079953125505
chr11:5002747:5003667_chr11:5002747:5003663	chr11:5002747:5003667:clu_12147	chr11:5002747:5003663:clu_12147	Testis	105	0.67887712043991	1.0399861128296972	message: CONVERGENCE: NORM_OF_PROJECTED_GRADIENT_<=_PGTOL success: True status: 0 fun: 4.817765421854579 x: [-5.588e-01 5.656e-02] nit: 7 jac: [-3.197e-06 2.576e-06] nfev: 33 njev: 11 hess_inv: <2x2 LbfgsInvHessProduct with dtype=float64>	0.9547582856526384	0.8651759766291249	0.7843443062032567	0.6553749589956732	(0.7, 0.9]	-4	alt_3_prime	OR51L1	+	3.8513462453963854	5.767331509034214
chr19:10454922:10457650_chr19:10454922:10457879_chr19:10454922:10457650	chr19:10454922:10457650:clu_19666	chr19:10454922:10457879:clu_19666	Whole_Blood	10441	1.493583444160107	6.8505240708760216	message: CONVERGENCE: NORM_OF_PROJECTED_GRADIENT_<=_PGTOL success: True status: 0 fun: 7.727469146588875 x: [ 5.788e-01 2.776e+00] nit: 9 jac: [ 5.862e-06 -4.174e-06] nfev: 30 njev: 10 hess_inv: <2x2 LbfgsInvHessProduct with dtype=float64>	0.9859691571483924	0.8650762966442898	0.6811060551851154	0.3646293953230595	(0.7, 0.9]	229	alt_3_prime	PDE4A	+	2.8713438392372908	9.380980622553317
chr21:44288458:44289228_chr21:44288458:44289657_chr21:44288458:44289228	chr21:44288458:44289228:clu_32067	chr21:44288458:44289657:clu_32067	Skin_Not_Sun_Exposed_Suprapubic	64	0.5614298758658094	0.6241567105733824	message: CONVERGENCE: NORM_OF_PROJECTED_GRADIENT_<=_PGTOL success: True status: 0 fun: 4.5099396458194105 x: [-8.328e-01 -6.800e-01] nit: 8 jac: [-2.665e-07 1.776e-07] nfev: 33 njev: 11 hess_inv: <2x2 LbfgsInvHessProduct with dtype=float64>	0.9455179625644984	0.8647687684059515	0.7990040786710589	0.6988519744468742	(0.7, 0.9]	429	alt_3_prime	AIRE	+	8.847921299904101	5.056020443731434
chr14:69352170:69353771_chr14:69352170:69353332	chr14:69352170:69353771:clu_17988	chr14:69352170:69353332:clu_17988	Brain_Cortex	10557	8.913833737290041	108.19334853605044	message: CONVERGENCE: NORM_OF_PROJECTED_GRADIENT_<=_PGTOL success: True status: 0 fun: 6.777095488202879 x: [ 3.156e+00 6.757e+00] nit: 12 jac: [-1.776e-07 6.573e-06] nfev: 42 njev: 14 hess_inv: <2x2 LbfgsInvHessProduct with dtype=float64>	0.9999964320747724	0.8646621746279849	0.16016002344167	6.698492607326578e-05	(0.7, 0.9]	-439	alt_3_prime	GALNT16	+	3.566263931373996	8.298618572320791
chr4:185426396:185429331_chr4:185426396:185429334_chr4:185426396:185429331	chr4:185426396:185429331:clu_30724	chr4:185426396:185429334:clu_30724	Cells_EBV-transformed_lymphocytes	223	0.9964620231147614	2.809431953531056	message: CONVERGENCE: NORM_OF_PROJECTED_GRADIENT_<=_PGTOL success: True status: 0 fun: 5.258024296957385 x: [-5.113e-03 1.490e+00] nit: 7 jac: [ 2.398e-06 -5.418e-06] nfev: 27 njev: 9 hess_inv: <2x2 LbfgsInvHessProduct with dtype=float64>	0.9717513144872716	0.8646000061129456	0.7421231561106214	0.5323274882724252	(0.7, 0.9]	3	alt_3_prime	C4orf47	+	1.4896637044282102	3.3900524377032326
chr20:31925049:31926253_chr20:31925049:31925873	chr20:31925049:31926253:clu_24546	chr20:31925049:31925873:clu_24546	Pancreas	106	0.8047701789077464	1.6439242918685282	message: CONVERGENCE: NORM_OF_PROJECTED_GRADIENT_<=_PGTOL success: True status: 0 fun: 4.847354132422011 x: [-3.134e-01 7.171e-01] nit: 10 jac: [ 0.000e+00 0.000e+00] nfev: 33 njev: 11 hess_inv: <2x2 LbfgsInvHessProduct with dtype=float64>	0.9624833110925084	0.8645862637466062	0.7669612464264088	0.6054137515009629	(0.7, 0.9]	-380	alt_3_prime	TTLL9	+	7.52163453362278	5.6079955936239045
chr2:181918675:181918767_chr2:181918675:181918755	chr2:181918675:181918767:clu_40542	chr2:181918675:181918755:clu_40542	Brain_Cerebellar_Hemisphere	44282	53.078990716953314	853.5881740989724	message: CONVERGENCE: REL_REDUCTION_OF_F_<=_FACTR*EPSMCH success: True status: 0 fun: 6.897121868494546 x: [ 5.730e+00 9.737e+00] nit: 14 jac: [-1.954e-06 -2.895e-05] nfev: 111 njev: 37 hess_inv: <2x2 LbfgsInvHessProduct with dtype=float64>	1.0	0.8645502129384179	3.023922829470393e-06	0.0	(0.7, 0.9]	-12	alt_3_prime	ITPRID2	+	1.3347721110927324	7.982758552096946
chr5:115993854:115999803_chr5:115993854:115999762	chr5:115993854:115999803:clu_39976	chr5:115993854:115999762:clu_39976	Adipose_Subcutaneous	7485	1.732310061873891	9.191059208039755	message: CONVERGENCE: NORM_OF_PROJECTED_GRADIENT_<=_PGTOL success: True status: 0 fun: 7.566373095689147 x: [ 7.927e-01 3.200e+00] nit: 10 jac: [ 2.398e-06 -2.487e-06] nfev: 33 njev: 11 hess_inv: <2x2 LbfgsInvHessProduct with dtype=float64>	0.989743615699852	0.8645341314475417	0.6517614468591719	0.2965737339962847	(0.7, 0.9]	-41	alt_3_prime	LVRN	+	4.570227898585422	10.088671257519266
chr11:67307436:67307549_chr11:67307436:67307846_chr11:67307436:67307549	chr11:67307436:67307549:clu_7467	chr11:67307436:67307846:clu_7467	Muscle_Skeletal	7667	2.212575780745313	14.333200813965444	message: CONVERGENCE: NORM_OF_PROJECTED_GRADIENT_<=_PGTOL success: True status: 0 fun: 7.658852976196549 x: [ 1.146e+00 3.841e+00] nit: 11 jac: [ 2.309e-06 -2.576e-06] nfev: 36 njev: 12 hess_inv: <2x2 LbfgsInvHessProduct with dtype=float64>	0.9944594909826164	0.8645334939141438	0.5978682085405584	0.1916239819109245	(0.7, 0.9]	297	alt_3_prime	SSH3	+	7.945619454134388	6.240474969464849
chr1:48231625:48232367_chr1:48231625:48231946_chr1:48231625:48232367	chr1:48231625:48232367:clu_47597	chr1:48231625:48231946:clu_47597	Heart_Atrial_Appendage	163	0.8740475931885939	2.037560760739408	message: CONVERGENCE: NORM_OF_PROJECTED_GRADIENT_<=_PGTOL success: True status: 0 fun: 5.200286775224401 x: [-1.942e-01 1.027e+00] nit: 8 jac: [-8.882e-07 8.882e-08] nfev: 30 njev: 10 hess_inv: <2x2 LbfgsInvHessProduct with dtype=float64>	0.9660990889097196	0.8642900700380889	0.7574330868216186	0.5779656305805919	(0.7, 0.9]	-421	alt_3_prime	SLC5A9	+	10.089118240810663	10.25028316500157
chr16:89557089:89557261_chr16:89557173:89557272_chr16:89557089:89557261	chr16:89557089:89557261:clu_15343	chr16:89557173:89557272:clu_15343	Cells_Cultured_fibroblasts	76	0.591281383846281	0.7217295698896917	message: CONVERGENCE: NORM_OF_PROJECTED_GRADIENT_<=_PGTOL success: True status: 0 fun: 4.640688731277734 x: [-7.581e-01 -4.705e-01] nit: 9 jac: [ 5.063e-06 -6.839e-06] nfev: 33 njev: 11 hess_inv: <2x2 LbfgsInvHessProduct with dtype=float64>	0.9478149269179528	0.8642717999564754	0.794395048695385	0.6866375086000902	(0.7, 0.9]	11	alt_3_prime	SPG7	+	6.5290138202104515	5.123341777467203
chr5:146229910:146230654_chr5:146229910:146230657	chr5:146229910:146230654:clu_32362	chr5:146229910:146230657:clu_32362	Cells_Cultured_fibroblasts	28305	11.98539814197646	156.2062751445661	message: CONVERGENCE: NORM_OF_PROJECTED_GRADIENT_<=_PGTOL success: True status: 0 fun: 7.630394858445755 x: [ 3.583e+00 7.287e+00] nit: 13 jac: [-6.573e-06 3.197e-06] nfev: 51 njev: 17 hess_inv: <2x2 LbfgsInvHessProduct with dtype=float64>	0.999999834673532	0.8642693833190744	0.0824451901283533	9.989375719943183e-07	(0.7, 0.9]	3	alt_3_prime	RBM27	+	3.9875298458097177	5.526058138665199
chr2:27097649:27098923_chr2:27097649:27099196	chr2:27097649:27098923:clu_37850	chr2:27097649:27099196:clu_37850	Brain_Cortex	12846	6.685825234479104	74.75147161173057	message: CONVERGENCE: NORM_OF_PROJECTED_GRADIENT_<=_PGTOL success: True status: 0 fun: 6.905167834744642 x: [ 2.741e+00 6.224e+00] nit: 11 jac: [ 9.770e-07 1.776e-07] nfev: 39 njev: 13 hess_inv: <2x2 LbfgsInvHessProduct with dtype=float64>	0.9999639727580368	0.8641382563793735	0.2525643468318796	0.0011859295919884	(0.7, 0.9]	273	alt_3_prime	KHK	+	5.631653510713193	11.516724298860943
chr3:36485058:36486134_chr3:36485058:36485763_chr3:36485058:36486134	chr3:36485058:36486134:clu_79028	chr3:36485058:36485763:clu_79028	Testis	1077	0.6323272045431568	0.8673713181952312	message: CONVERGENCE: NORM_OF_PROJECTED_GRADIENT_<=_PGTOL success: True status: 0 fun: 6.636503513720247 x: [-6.613e-01 -2.053e-01] nit: 7 jac: [-3.020e-06 2.487e-06] nfev: 30 njev: 10 hess_inv: <2x2 LbfgsInvHessProduct with dtype=float64>	0.950983461867588	0.8640961599000077	0.7887698260667871	0.6707037395643429	(0.7, 0.9]	-371	alt_3_prime	STAC	+	9.719659627225816	3.0676924769300413
chr2:3671190:3673845_chr2:3671190:3674075_chr2:3671190:3673845	chr2:3671190:3673845:clu_37793	chr2:3671190:3674075:clu_37793	Ovary	124	0.6772412028136131	1.047511211978186	message: CONVERGENCE: NORM_OF_PROJECTED_GRADIENT_<=_PGTOL success: True status: 0 fun: 4.762980336704245 x: [-5.623e-01 6.697e-02] nit: 7 jac: [-6.217e-07 3.553e-07] nfev: 33 njev: 11 hess_inv: <2x2 LbfgsInvHessProduct with dtype=float64>	0.9541680363364158	0.8637928748320467	0.7824133147434953	0.6527987691457333	(0.7, 0.9]	230	alt_3_prime	ALLC	+	8.175180482396335	9.448660713080045
chr16:2207345:2208210_chr16:2207345:2208450_chr16:2207345:2208210	chr16:2207345:2208210:clu_13520	chr16:2207345:2208450:clu_13520	Cells_Cultured_fibroblasts	73972	3.304884013756121	27.64145779466207	message: CONVERGENCE: NORM_OF_PROJECTED_GRADIENT_<=_PGTOL success: True status: 0 fun: 8.122762824967964 x: [ 1.725e+00 4.789e+00] nit: 11 jac: [-3.197e-06 3.553e-07] nfev: 36 njev: 12 hess_inv: <2x2 LbfgsInvHessProduct with dtype=float64>	0.9985038230761262	0.8635834751212108	0.4869756858367334	0.0627750045035011	(0.7, 0.9]	240	alt_3_prime	MLST8	+	8.390678748094203	4.79999317867432
chr8:25382778:25388809_chr8:25382778:25389091	chr8:25382778:25388809:clu_48440	chr8:25382778:25389091:clu_48440	Vagina	1077	1.8236282740716048	10.174517131571088	message: CONVERGENCE: NORM_OF_PROJECTED_GRADIENT_<=_PGTOL success: True status: 0 fun: 5.962688018470184 x: [ 8.668e-01 3.347e+00] nit: 11 jac: [ 7.994e-07 -6.217e-07] nfev: 36 njev: 12 hess_inv: <2x2 LbfgsInvHessProduct with dtype=float64>	0.9908212497490329	0.8635712031060234	0.639190231885477	0.2714155434580565	(0.7, 0.9]	282	alt_3_prime	DOCK5	+	10.246454202523829	12.468118760547007
chr11:46673394:46673762_chr11:46673394:46673612	chr11:46673394:46673762:clu_13557	chr11:46673394:46673612:clu_13557	Testis	250	0.5516776443066903	0.6043122682175766	message: CONVERGENCE: NORM_OF_PROJECTED_GRADIENT_<=_PGTOL success: True status: 0 fun: 5.625088129702361 x: [-8.581e-01 -7.266e-01] nit: 6 jac: [-6.573e-06 -7.727e-06] nfev: 33 njev: 11 hess_inv: <2x2 LbfgsInvHessProduct with dtype=float64>	0.9440874148765914	0.8633481426326448	0.7982012446057929	0.699495591254865	(0.7, 0.9]	-150	alt_3_prime	ATG13	+	8.286316129892526	7.69808526047558
chr19:7918129:7918829_chr19:7918129:7918917	chr19:7918129:7918829:clu_19454	chr19:7918129:7918917:clu_19454	Vagina	2343	5.501545018411467	57.70668014543135	message: CONVERGENCE: NORM_OF_PROJECTED_GRADIENT_<=_PGTOL success: True status: 0 fun: 5.9849914652480996 x: [ 2.460e+00 5.851e+00] nit: 11 jac: [-1.066e-06 2.576e-06] nfev: 39 njev: 13 hess_inv: <2x2 LbfgsInvHessProduct with dtype=float64>	0.9998709644568952	0.8630513822504038	0.3177969195324808	0.0050020864427869	(0.7, 0.9]	88	alt_3_prime	TGFBR3L	+	3.856393641021107	4.439049667427774
chr7:158952163:158952752_chr7:158952163:158952683	chr7:158952163:158952752:clu_31608	chr7:158952163:158952683:clu_31608	Small_Intestine_Terminal_Ileum	132	0.5697656417666421	0.6616594414082019	message: CONVERGENCE: NORM_OF_PROJECTED_GRADIENT_<=_PGTOL success: True status: 0 fun: 4.917225285661127 x: [-8.116e-01 -5.958e-01] nit: 6 jac: [-2.665e-07 7.105e-07] nfev: 30 njev: 10 hess_inv: <2x2 LbfgsInvHessProduct with dtype=float64>	0.9455071336797144	0.8629843946242187	0.7953063339711215	0.6919675306983042	(0.7, 0.9]	-69	alt_3_prime	DYNC2I1	+	6.160856268644245	6.160856268644245
chr14:32599506:32600626_chr14:32599506:32600629	chr14:32599506:32600626:clu_19548	chr14:32599506:32600629:clu_19548	Muscle_Skeletal	41608	10.730971384254955	136.76391202870153	message: CONVERGENCE: REL_REDUCTION_OF_F_<=_FACTR*EPSMCH success: True status: 0 fun: 8.008140491983857 x: [ 3.424e+00 7.096e+00] nit: 13 jac: [ 9.237e-06 -1.119e-05] nfev: 51 njev: 17 hess_inv: <2x2 LbfgsInvHessProduct with dtype=float64>	0.9999994129332476	0.8628336932620999	0.1067941324010443	5.392196800624305e-06	(0.7, 0.9]	3	alt_3_prime	AKAP6	+	1.7792107416700773	2.1589019553602213
chr17:7387457:7388406_chr17:7387457:7388788_chr17:7387457:7388406	chr17:7387457:7388406:clu_9914	chr17:7387457:7388788:clu_9914	Brain_Hypothalamus	436	2.5691976073987908	18.602808144986817	message: CONVERGENCE: NORM_OF_PROJECTED_GRADIENT_<=_PGTOL success: True status: 0 fun: 5.305693169462075 x: [ 1.361e+00 4.217e+00] nit: 13 jac: [ 0.000e+00 -2.665e-07] nfev: 42 njev: 14 hess_inv: <2x2 LbfgsInvHessProduct with dtype=float64>	0.9963704362082584	0.862598948370065	0.5559975803846307	0.1326239495885494	(0.7, 0.9]	382	alt_3_prime	TNK1	+	8.746635295218546	9.299114063981506
chr9:137971592:137975946_chr9:137971592:137975907	chr9:137971592:137975946:clu_45596	chr9:137971592:137975907:clu_45596	Brain_Hypothalamus	1109	10.670573445129456	135.88118062224456	message: CONVERGENCE: NORM_OF_PROJECTED_GRADIENT_<=_PGTOL success: True status: 0 fun: 5.553333895394412 x: [ 3.416e+00 7.086e+00] nit: 10 jac: [ 9.770e-07 1.243e-06] nfev: 39 njev: 13 hess_inv: <2x2 LbfgsInvHessProduct with dtype=float64>	0.9999993737801266	0.8625460491687451	0.1078928168810656	5.800229181840422e-06	(0.7, 0.9]	-39	alt_3_prime	CACNA1B	+	9.433214201635558	7.672842781576257
chr15:33825676:33826252_chr15:33825676:33826672_chr15:33825676:33826252	chr15:33825676:33826252:clu_18023	chr15:33825676:33826672:clu_18023	Prostate	272	0.847517087151817	1.9178818024246267	message: CONVERGENCE: NORM_OF_PROJECTED_GRADIENT_<=_PGTOL success: True status: 0 fun: 5.480491065120027 x: [-2.387e-01 9.395e-01] nit: 7 jac: [ 4.263e-06 3.553e-07] nfev: 27 njev: 9 hess_inv: <2x2 LbfgsInvHessProduct with dtype=float64>	0.9641795432275068	0.8622498378226796	0.757490427746466	0.5829961168516378	(0.7, 0.9]	420	alt_3_prime	RYR3	+	8.568710080383326	9.120047617433961
chr16:2992438:2992805_chr16:2992438:2992931_chr16:2992438:2992805	chr16:2992438:2992805:clu_15312	chr16:2992438:2992931:clu_15312	Colon_Sigmoid	149	1.1786800491550464	4.229388859398128	message: CONVERGENCE: NORM_OF_PROJECTED_GRADIENT_<=_PGTOL success: True status: 0 fun: 3.8465558068950063 x: [ 2.372e-01 2.080e+00] nit: 9 jac: [-2.665e-07 2.220e-07] nfev: 30 njev: 10 hess_inv: <2x2 LbfgsInvHessProduct with dtype=float64>	0.9777737828831068	0.861912432407627	0.7139573415297111	0.4588406290804913	(0.7, 0.9]	126	alt_3_prime	LINC00514	+	10.847379878753934	11.307337451879334
chr17:74352137:74352216_chr17:74352137:74352219	chr17:74352137:74352216:clu_12566	chr17:74352137:74352219:clu_12566	Brain_Cerebellar_Hemisphere	416	1.7552779013054602	9.555103496425902	message: CONVERGENCE: NORM_OF_PROJECTED_GRADIENT_<=_PGTOL success: True status: 0 fun: 5.414863255842375 x: [ 8.117e-01 3.256e+00] nit: 12 jac: [-6.217e-07 1.243e-06] nfev: 39 njev: 13 hess_inv: <2x2 LbfgsInvHessProduct with dtype=float64>	0.9898205098598764	0.8618872208892108	0.6436014437676534	0.2842687497803063	(0.7, 0.9]	3	alt_3_prime	KIF19	+	4.037946327830717	7.895848318835718
chr9:128355796:128360415_chr9:128355796:128360334	chr9:128355796:128360415:clu_107937	chr9:128355796:128360334:clu_107937	Testis	37709	12.261778328302654	161.1971825510079	message: CONVERGENCE: NORM_OF_PROJECTED_GRADIENT_<=_PGTOL success: True status: 0 fun: 7.439508496868503 x: [ 3.616e+00 7.333e+00] nit: 10 jac: [ 3.819e-06 -7.194e-06] nfev: 42 njev: 14 hess_inv: <2x2 LbfgsInvHessProduct with dtype=float64>	0.99999986911692	0.8617841297794635	0.0755152871762797	6.16608014869513e-07	(0.7, 0.9]	-81	alt_3_prime	SLC27A4	+	6.253723580541262	10.146743222565355
chr1:36089115:36091244_chr1:36089115:36091618_chr1:36089115:36091244	chr1:36089115:36091244:clu_55206	chr1:36089115:36091618:clu_55206	Nerve_Tibial	20810	4.294423617592874	41.0539350949538	message: CONVERGENCE: NORM_OF_PROJECTED_GRADIENT_<=_PGTOL success: True status: 0 fun: 7.7566539319068415 x: [ 2.102e+00 5.359e+00] nit: 12 jac: [ 4.441e-07 5.329e-07] nfev: 39 njev: 13 hess_inv: <2x2 LbfgsInvHessProduct with dtype=float64>	0.9995031247311236	0.8609908786313505	0.3978550694228904	0.020032094860329	(0.7, 0.9]	374	alt_3_prime	ADPRS	+	12.83797156661052	10.752772309214073
chrX:107560393:107560773_chrX:107560393:107560727	chrX:107560393:107560773:clu_902	chrX:107560393:107560727:clu_902	Uterus	186	1.4444153103236734	6.560056305493962	message: CONVERGENCE: NORM_OF_PROJECTED_GRADIENT_<=_PGTOL success: True status: 0 fun: 4.8035107858363615 x: [ 5.305e-01 2.714e+00] nit: 11 jac: [ 8.082e-06 -7.994e-07] nfev: 36 njev: 12 hess_inv: <2x2 LbfgsInvHessProduct with dtype=float64>	0.9844850504949024	0.8609471772670293	0.6789101033286155	0.3686769568227416	(0.7, 0.9]	-46	alt_3_prime	FRMPD3	+	14.04035955806777	10.644001797219136
chr9:128987717:128987916_chr9:128987717:128988047	chr9:128987717:128987916:clu_50766	chr9:128987717:128988047:clu_50766	Brain_Cerebellum	5261	2.4096074476286327	16.835649925951554	message: CONVERGENCE: NORM_OF_PROJECTED_GRADIENT_<=_PGTOL success: True status: 0 fun: 6.798946078295657 x: [ 1.269e+00 4.073e+00] nit: 10 jac: [ 3.464e-06 -2.576e-06] nfev: 33 njev: 11 hess_inv: <2x2 LbfgsInvHessProduct with dtype=float64>	0.9955191565921896	0.8609432474892471	0.568938372335337	0.1524365261608968	(0.7, 0.9]	131	alt_3_prime	NUP188	+	8.690829954862402	3.870534161598613
chr4:157363551:157363659_chr4:157363551:157363786	chr4:157363551:157363659:clu_37997	chr4:157363551:157363786:clu_37997	Esophagus_Gastroesophageal_Junction	138	0.9938254973781094	2.87337097657328	message: CONVERGENCE: NORM_OF_PROJECTED_GRADIENT_<=_PGTOL success: True status: 0 fun: 4.776756804259227 x: [-8.936e-03 1.523e+00] nit: 9 jac: [-1.243e-06 4.441e-07] nfev: 30 njev: 10 hess_inv: <2x2 LbfgsInvHessProduct with dtype=float64>	0.9708279771864408	0.8609372334928652	0.7360353589198307	0.5236086238112447	(0.7, 0.9]	127	alt_3_prime	GRIA2	+	2.672908306262407	0.5347174215130437
chr12:552528:553191_chr12:552528:553194_chr12:552528:553191	chr12:552528:553191:clu_1939	chr12:552528:553194:clu_1939	Brain_Amygdala	106	0.9019344015278354	2.270330744334409	message: CONVERGENCE: NORM_OF_PROJECTED_GRADIENT_<=_PGTOL success: True status: 0 fun: 4.678846545944627 x: [-1.489e-01 1.183e+00] nit: 7 jac: [ 1.155e-06 0.000e+00] nfev: 27 njev: 9 hess_inv: <2x2 LbfgsInvHessProduct with dtype=float64>	0.9665997309739276	0.8608240851923463	0.7479139028633999	0.558329024929594	(0.7, 0.9]	3	alt_3_prime	B4GALNT3	+	0.6254163833686945	2.8278911681605052
chr3:50106864:50107018_chr3:50106864:50107482_chr3:50106864:50107018	chr3:50106864:50107018:clu_28262	chr3:50106864:50107482:clu_28262	Brain_Amygdala	8826	5.29201007334638	55.02561577094717	message: CONVERGENCE: NORM_OF_PROJECTED_GRADIENT_<=_PGTOL success: True status: 0 fun: 6.47952224949691 x: [ 2.404e+00 5.782e+00] nit: 10 jac: [ 2.665e-06 -1.155e-06] nfev: 33 njev: 11 hess_inv: <2x2 LbfgsInvHessProduct with dtype=float64>	0.9998338582812942	0.860807125080721	0.326607856294363	0.0061436316114743	(0.7, 0.9]	464	alt_3_prime	RBM5	+	8.46332917876029	6.449695576579053
chr13:29034125:29100776_chr13:29034125:29100773	chr13:29034125:29100776:clu_1424	chr13:29034125:29100773:clu_1424	Brain_Spinal_cord_cervical_c-1	182	0.7458264231519864	1.39644783686014	message: CONVERGENCE: NORM_OF_PROJECTED_GRADIENT_<=_PGTOL success: True status: 0 fun: 4.745226252570787 x: [-4.231e-01 4.818e-01] nit: 9 jac: [-7.105e-07 -2.220e-06] nfev: 30 njev: 10 hess_inv: <2x2 LbfgsInvHessProduct with dtype=float64>	0.9577564254168148	0.860659992778192	0.7683940685882852	0.6187382210282163	(0.7, 0.9]	-3	alt_3_prime	MTUS2	+	5.355067568375226	6.2237899685079086
chr12:56007734:56011554_chr12:56007734:56011417	chr12:56007734:56011554:clu_3944	chr12:56007734:56011417:clu_3944	Small_Intestine_Terminal_Ileum	316	3.621555220619416	32.04709340780879	message: CONVERGENCE: NORM_OF_PROJECTED_GRADIENT_<=_PGTOL success: True status: 0 fun: 5.014966711864866 x: [ 1.857e+00 5.002e+00] nit: 13 jac: [-3.553e-06 5.151e-06] nfev: 45 njev: 15 hess_inv: <2x2 LbfgsInvHessProduct with dtype=float64>	0.9989314590045864	0.860615021903528	0.4521234411717072	0.0425466434639802	(0.7, 0.9]	-137	alt_3_prime	IKZF4	+	9.701548192726548	10.847103388231815
chr12:40531262:40532029_chr12:40531262:40532229_chr12:40531262:40532029	chr12:40531262:40532029:clu_3028	chr12:40531262:40532229:clu_3028	Minor_Salivary_Gland	15926	1.9401496399475644	11.585445228813306	message: CONVERGENCE: NORM_OF_PROJECTED_GRADIENT_<=_PGTOL success: True status: 0 fun: 6.663683686562696 x: [ 9.562e-01 3.534e+00] nit: 8 jac: [ 7.994e-07 1.510e-06] nfev: 30 njev: 10 hess_inv: <2x2 LbfgsInvHessProduct with dtype=float64>	0.991874598936624	0.8602620301506162	0.6189039053732707	0.2370490876801982	(0.7, 0.9]	200	alt_3_prime	MUC19	+	9.813112199541983	9.51763903314231
chr5:53485227:53485687_chr5:53485227:53485951	chr5:53485227:53485687:clu_31104	chr5:53485227:53485951:clu_31104	Vagina	4192	5.411956141947201	56.83733338557816	message: CONVERGENCE: NORM_OF_PROJECTED_GRADIENT_<=_PGTOL success: True status: 0 fun: 6.266229580278205 x: [ 2.436e+00 5.829e+00] nit: 11 jac: [-3.109e-06 7.994e-07] nfev: 36 njev: 12 hess_inv: <2x2 LbfgsInvHessProduct with dtype=float64>	0.9998528762687846	0.8600860331870743	0.3174351607625574	0.0052313268698774	(0.7, 0.9]	264	alt_3_prime	FST	+	9.517147359128067	6.832856086804924
chr12:98725540:98727225_chr12:98725540:98727173	chr12:98725540:98727225:clu_4618	chr12:98725540:98727173:clu_4618	Small_Intestine_Terminal_Ileum	2884	2.5382772598642056	18.430453508274155	message: CONVERGENCE: NORM_OF_PROJECTED_GRADIENT_<=_PGTOL success: True status: 0 fun: 6.442147249723994 x: [ 1.344e+00 4.204e+00] nit: 11 jac: [ 2.132e-06 -1.688e-06] nfev: 36 njev: 12 hess_inv: <2x2 LbfgsInvHessProduct with dtype=float64>	0.9961369493576216	0.8599236037467949	0.5532589728653245	0.1325749669487916	(0.7, 0.9]	-52	alt_3_prime	APAF1	+	9.396909971810572	6.355516130830949
chr17:7589160:7589413_chr17:7589160:7589410	chr17:7589160:7589413:clu_13959	chr17:7589160:7589410:clu_13959	Thyroid	202	0.6185454606129767	0.855434009385026	message: CONVERGENCE: NORM_OF_PROJECTED_GRADIENT_<=_PGTOL success: True status: 0 fun: 5.529092530233322 x: [-6.930e-01 -2.253e-01] nit: 8 jac: [-1.688e-06 1.332e-06] nfev: 33 njev: 11 hess_inv: <2x2 LbfgsInvHessProduct with dtype=float64>	0.9482130634255406	0.8595424864124036	0.7837236121606126	0.6658982543924652	(0.7, 0.9]	-3	alt_3_prime	MPDU1	+	5.13713200673098	5.95064984345629
chr2:218688876:218689886_chr2:218688876:218689859	chr2:218688876:218689886:clu_41091	chr2:218688876:218689859:clu_41091	Cells_Cultured_fibroblasts	14962	6.872717945899058	78.37281919284312	message: CONVERGENCE: NORM_OF_PROJECTED_GRADIENT_<=_PGTOL success: True status: 0 fun: 7.494858284223267 x: [ 2.781e+00 6.292e+00] nit: 12 jac: [ 3.464e-06 -7.105e-07] nfev: 39 njev: 13 hess_inv: <2x2 LbfgsInvHessProduct with dtype=float64>	0.9999683902114092	0.8589057121316515	0.2339017005587264	0.0008190489389311	(0.7, 0.9]	-27	alt_3_prime	STK36	+	5.270738998637476	8.866465386549258
chr16:2992963:2994806_chr16:2992963:2994698_chr16:2992963:2994806	chr16:2992963:2994806:clu_15313	chr16:2992963:2994698:clu_15313	Colon_Sigmoid	230	0.1174157723947162	0.0291050885254074	message: CONVERGENCE: NORM_OF_PROJECTED_GRADIENT_<=_PGTOL success: True status: 0 fun: 3.7583617290082794 x: [-3.090e+00 -5.103e+00] nit: 7 jac: [-3.242e-06 4.308e-06] nfev: 24 njev: 8 hess_inv: <2x2 LbfgsInvHessProduct with dtype=float64>	0.8836027754587594	0.8587987772541151	0.845982343218521	0.8309221286361397	(0.7, 0.9]	-108	alt_3_prime	LINC00514	+	9.046582373156383	13.39130884786249
chr4:163347522:163350262_chr4:163347522:163350265	chr4:163347522:163350262:clu_32559	chr4:163347522:163350265:clu_32559	Brain_Hypothalamus	390	2.445212410901605	17.411659029706833	message: CONVERGENCE: NORM_OF_PROJECTED_GRADIENT_<=_PGTOL success: True status: 0 fun: 5.159981919638224 x: [ 1.290e+00 4.122e+00] nit: 12 jac: [-7.550e-06 6.217e-06] nfev: 39 njev: 13 hess_inv: <2x2 LbfgsInvHessProduct with dtype=float64>	0.9956231171980314	0.8586949511633173	0.5602708633711071	0.1434910794890442	(0.7, 0.9]	3	alt_3_prime	NPY5R	+	1.9912243283449627	7.6047278219675505
chr15:26940077:26943457_chr15:26940077:26943215	chr15:26940077:26943457:clu_17151	chr15:26940077:26943215:clu_17151	Esophagus_Gastroesophageal_Junction	6297	2.21881491864434	14.783266310368711	message: CONVERGENCE: NORM_OF_PROJECTED_GRADIENT_<=_PGTOL success: True status: 0 fun: 6.929643360662812 x: [ 1.150e+00 3.886e+00] nit: 11 jac: [-1.066e-06 1.421e-06] nfev: 36 njev: 12 hess_inv: <2x2 LbfgsInvHessProduct with dtype=float64>	0.9942039288081695	0.8585967692907274	0.5843053226309882	0.1791193502349662	(0.7, 0.9]	-242	alt_3_prime	GABRA5	+	13.32611869839361	8.733980000703347
chr1:161707343:161710475_chr1:161707343:161710760_chr1:161707343:161710475	chr1:161707343:161710475:clu_54913	chr1:161707343:161710760:clu_54913	Adipose_Visceral_Omentum	203	1.419023485192586	6.44448598583906	message: CONVERGENCE: NORM_OF_PROJECTED_GRADIENT_<=_PGTOL success: True status: 0 fun: 4.900345365939314 x: [ 5.049e-01 2.688e+00] nit: 12 jac: [-3.109e-06 3.730e-06] nfev: 39 njev: 13 hess_inv: <2x2 LbfgsInvHessProduct with dtype=float64>	0.9835391245535834	0.8578559593545918	0.6760214950747059	0.3684978322289188	(0.7, 0.9]	285	alt_3_prime	FCRLA	+	4.917583891229398	6.684618765298417
chr15:89738236:89743277_chr15:89738236:89743292	chr15:89738236:89743277:clu_36776	chr15:89738236:89743292:clu_36776	Testis	19867	12.69347893313474	169.0543731481338	message: CONVERGENCE: NORM_OF_PROJECTED_GRADIENT_<=_PGTOL success: True status: 0 fun: 7.229561982370111 x: [ 3.666e+00 7.401e+00] nit: 14 jac: [-1.776e-07 -5.773e-06] nfev: 51 njev: 17 hess_inv: <2x2 LbfgsInvHessProduct with dtype=float64>	0.9999999088921904	0.8578241381265432	0.0656717960374112	2.8739584601034096e-07	(0.7, 0.9]	15	alt_3_prime	WDR93	+	2.638397431434875	4.424012479136245
chr4:155667419:155696806_chr4:155667419:155696756_chr4:155667419:155696806	chr4:155667419:155696806:clu_34901	chr4:155667419:155696756:clu_34901	Brain_Cerebellar_Hemisphere	202	1.2808104566055472	5.216916098951556	message: CONVERGENCE: NORM_OF_PROJECTED_GRADIENT_<=_PGTOL success: True status: 0 fun: 5.049857897452844 x: [ 3.571e-01 2.383e+00] nit: 11 jac: [-7.105e-07 1.510e-06] nfev: 36 njev: 12 hess_inv: <2x2 LbfgsInvHessProduct with dtype=float64>	0.980058609186531	0.8575436665783208	0.6928105943802774	0.4121819342443554	(0.7, 0.9]	-50	alt_3_prime	GUCY1A1	+	2.49295264462058	9.885856206685936
chr3:113612194:113616097_chr3:113612194:113616100	chr3:113612194:113616097:clu_32160	chr3:113612194:113616100:clu_32160	Cells_EBV-transformed_lymphocytes	9688	7.018697368841108	80.83235039015784	message: CONVERGENCE: NORM_OF_PROJECTED_GRADIENT_<=_PGTOL success: True status: 0 fun: 6.5653835495049035 x: [ 2.811e+00 6.337e+00] nit: 10 jac: [ 2.220e-06 -7.017e-06] nfev: 36 njev: 12 hess_inv: <2x2 LbfgsInvHessProduct with dtype=float64>	0.999972279497598	0.8571919020448973	0.2240422252157432	0.0006497549834243	(0.7, 0.9]	3	alt_3_prime	SIDT1	+	3.7991214471726877	5.04551352999934
chr16:28752272:28752435_chr16:28752272:28752506_chr16:28752272:28752435	chr16:28752272:28752435:clu_15563	chr16:28752272:28752506:clu_15563	Heart_Atrial_Appendage	78	0.524418793929344	0.5630731170015252	message: CONVERGENCE: NORM_OF_PROJECTED_GRADIENT_<=_PGTOL success: True status: 0 fun: 4.610900673160932 x: [-9.312e-01 -8.286e-01] nit: 7 jac: [ 7.994e-07 2.309e-06] nfev: 33 njev: 11 hess_inv: <2x2 LbfgsInvHessProduct with dtype=float64>	0.9389180396511264	0.85706530723227	0.7927671650637387	0.6968438763310812	(0.7, 0.9]	71	alt_3_prime	NPIPB9	+	8.378560198143994	8.76298833444828
chr12:121903107:121915859_chr12:121903107:121915856	chr12:121903107:121915859:clu_5088	chr12:121903107:121915856:clu_5088	Cells_Cultured_fibroblasts	103182	29.03371016766149	441.1376927866089	message: CONVERGENCE: NORM_OF_PROJECTED_GRADIENT_<=_PGTOL success: True status: 0 fun: 7.91069519539682 x: [ 4.860e+00 8.785e+00] nit: 13 jac: [ 9.770e-06 -8.793e-06] nfev: 57 njev: 19 hess_inv: <2x2 LbfgsInvHessProduct with dtype=float64>	0.9999999999999816	0.8569988537009711	0.0012919651096269	0.0	(0.7, 0.9]	-3	alt_3_prime	PSMD9	+	1.6705517113122994	7.938740700575714
chr5:173949597:173949880_chr5:173949597:173949960	chr5:173949597:173949880:clu_41898	chr5:173949597:173949960:clu_41898	Skin_Sun_Exposed_Lower_leg	17152	1.7672947799157115	9.928206415809246	message: CONVERGENCE: NORM_OF_PROJECTED_GRADIENT_<=_PGTOL success: True status: 0 fun: 7.96105160653435 x: [ 8.215e-01 3.312e+00] nit: 8 jac: [ 5.951e-06 -3.642e-06] nfev: 27 njev: 9 hess_inv: <2x2 LbfgsInvHessProduct with dtype=float64>	0.9895511036315016	0.8568758232120229	0.6318901461580142	0.2695462097730713	(0.7, 0.9]	80	alt_3_prime	CPEB4	+	9.972202916415064	9.713007119496712
chr16:31527962:31528140_chr16:31527962:31528136	chr16:31527962:31528140:clu_14246	chr16:31527962:31528136:clu_14246	Heart_Left_Ventricle	501	6.385101221546377	71.4706627605671	message: CONVERGENCE: NORM_OF_PROJECTED_GRADIENT_<=_PGTOL success: True status: 0 fun: 5.103174295116514 x: [ 2.675e+00 6.159e+00] nit: 9 jac: [ 3.553e-07 -6.128e-06] nfev: 36 njev: 12 hess_inv: <2x2 LbfgsInvHessProduct with dtype=float64>	0.9999458970680768	0.8568342622411933	0.2548490111233452	0.0014489495081326	(0.7, 0.9]	-4	alt_3_prime	AHSP	+	4.396009425189703	9.82651998169954
chr6:408172:408255_chr6:408172:408717	chr6:408172:408255:clu_30640	chr6:408172:408717:clu_30640	Spleen	93	0.5024540990176115	0.5054353568656693	message: CONVERGENCE: NORM_OF_PROJECTED_GRADIENT_<=_PGTOL success: True status: 0 fun: 4.661924829598241 x: [-9.929e-01 -9.844e-01] nit: 6 jac: [ 2.398e-06 1.510e-06] nfev: 21 njev: 7 hess_inv: <2x2 LbfgsInvHessProduct with dtype=float64>	0.9365371320631474	0.8565630080483432	0.7950154155734459	0.7041486026943271	(0.7, 0.9]	462	alt_3_prime	IRF4	+	2.08115279960802	5.615986516537717
chr2:218621599:218622165_chr2:218621599:218622647_chr2:218621599:218622165	chr2:218621599:218622165:clu_45329	chr2:218621599:218622647:clu_45329	Small_Intestine_Terminal_Ileum	1380	1.5046879649764282	7.309020659783092	message: CONVERGENCE: NORM_OF_PROJECTED_GRADIENT_<=_PGTOL success: True status: 0 fun: 5.942041803919222 x: [ 5.895e-01 2.870e+00] nit: 10 jac: [ 1.421e-06 -1.865e-06] nfev: 33 njev: 11 hess_inv: <2x2 LbfgsInvHessProduct with dtype=float64>	0.9851697357917968	0.8564373988004155	0.6626511792045837	0.3390990386643467	(0.7, 0.9]	482	alt_3_prime	PLCD4	+	4.55463029562938	9.299675095885739
chr22:50611846:50612500_chr22:50611846:50612279	chr22:50611846:50612500:clu_28476	chr22:50611846:50612279:clu_28476	Pituitary	191	0.524668201585928	0.5675669842408771	message: CONVERGENCE: NORM_OF_PROJECTED_GRADIENT_<=_PGTOL success: True status: 0 fun: 5.358010559516531 x: [-9.305e-01 -8.171e-01] nit: 6 jac: [-3.464e-06 -3.286e-06] nfev: 33 njev: 11 hess_inv: <2x2 LbfgsInvHessProduct with dtype=float64>	0.9386572108013266	0.8564061681474465	0.7917921998794578	0.6954173327210623	(0.7, 0.9]	-221	alt_3_prime	MAPK8IP2	+	4.9808045031694235	8.019448814710486
chr1:11769127:11771578_chr1:11769127:11771524	chr1:11769127:11771578:clu_53167	chr1:11769127:11771524:clu_53167	Breast_Mammary_Tissue	90	0.6979435445802503	1.221421079405967	message: CONVERGENCE: NORM_OF_PROJECTED_GRADIENT_<=_PGTOL success: True status: 0 fun: 4.634007767390115 x: [-5.188e-01 2.886e-01] nit: 9 jac: [-5.684e-06 1.688e-06] nfev: 30 njev: 10 hess_inv: <2x2 LbfgsInvHessProduct with dtype=float64>	0.9530565015247427	0.8561843689108319	0.7678126544393351	0.6270958105488553	(0.7, 0.9]	-54	alt_3_prime	C1orf167	+	7.753863722854092	4.590294860496897
chr16:54056721:54056942_chr16:54056721:54056939	chr16:54056721:54056942:clu_31147	chr16:54056721:54056939:clu_31147	Testis	131	0.6252098009723093	0.9112079211110669	message: CONVERGENCE: NORM_OF_PROJECTED_GRADIENT_<=_PGTOL success: True status: 0 fun: 4.9789165791420835 x: [-6.776e-01 -1.341e-01] nit: 6 jac: [ 1.243e-06 7.994e-07] nfev: 33 njev: 11 hess_inv: <2x2 LbfgsInvHessProduct with dtype=float64>	0.9474484611750263	0.8560558473234609	0.7775761872700169	0.6556224601642404	(0.7, 0.9]	-3	alt_3_prime	FTO	+	3.7399779101594888	4.719508059382854
chr15:77035563:77035811_chr15:77035563:77035802	chr15:77035563:77035811:clu_18008	chr15:77035563:77035802:clu_18008	Brain_Cerebellum	783	3.149162692116866	26.34785771240577	message: CONVERGENCE: NORM_OF_PROJECTED_GRADIENT_<=_PGTOL success: True status: 0 fun: 5.786553808042962 x: [ 1.655e+00 4.720e+00] nit: 13 jac: [-2.931e-06 6.217e-07] nfev: 45 njev: 15 hess_inv: <2x2 LbfgsInvHessProduct with dtype=float64>	0.9980642190784972	0.8558234626184553	0.4840526235355576	0.0664648701881905	(0.7, 0.9]	-9	alt_3_prime	PSTPIP1	+	3.023087232617655	8.35430239351291
chr11:66266490:66267171_chr11:66266490:66266873	chr11:66266490:66267171:clu_8799	chr11:66266490:66266873:clu_8799	Lung	26735	3.032707938789696	24.91142558767013	message: CONVERGENCE: NORM_OF_PROJECTED_GRADIENT_<=_PGTOL success: True status: 0 fun: 7.890400025705819 x: [ 1.601e+00 4.639e+00] nit: 8 jac: [ 1.865e-06 -2.931e-06] nfev: 27 njev: 9 hess_inv: <2x2 LbfgsInvHessProduct with dtype=float64>	0.9977679986085878	0.8552169679817072	0.4937375184273299	0.0747328374248006	(0.7, 0.9]	-298	alt_3_prime	KLC2	+	8.492029199024856	11.668468199935681
chr12:50685956:50686213_chr12:50685956:50686573_chr12:50685956:50686213	chr12:50685956:50686213:clu_2738	chr12:50685956:50686573:clu_2738	Liver	826	1.2100783656377057	4.693262464265394	message: CONVERGENCE: NORM_OF_PROJECTED_GRADIENT_<=_PGTOL success: True status: 0 fun: 6.040968529590348 x: [ 2.751e-01 2.231e+00] nit: 9 jac: [-3.553e-07 2.665e-07] nfev: 30 njev: 10 hess_inv: <2x2 LbfgsInvHessProduct with dtype=float64>	0.9775714561064954	0.8550288980229585	0.6972121521366641	0.4296713602027396	(0.7, 0.9]	360	alt_3_prime	DIP2B	+	7.859769271152942	9.557059795145705
chrX:70284043:70284761_chrX:70284043:70284266	chrX:70284043:70284761:clu_1449	chrX:70284043:70284266:clu_1449	Testis	5222	1.7433736536170974	9.773075727958725	message: CONVERGENCE: NORM_OF_PROJECTED_GRADIENT_<=_PGTOL success: True status: 0 fun: 7.1299584369296145 x: [ 8.019e-01 3.289e+00] nit: 10 jac: [-6.217e-07 2.665e-07] nfev: 33 njev: 11 hess_inv: <2x2 LbfgsInvHessProduct with dtype=float64>	0.9890506421231764	0.8549560824312251	0.6308136513095222	0.2710662315059812	(0.7, 0.9]	-495	alt_3_prime	RAB41	+	7.073843451749383	2.904901090654029
chr16:67280543:67280711_chr16:67280543:67280882_chr16:67280543:67280711	chr16:67280543:67280711:clu_12535	chr16:67280543:67280882:clu_12535	Brain_Spinal_cord_cervical_c-1	417	1.6965903187142113	9.289950066763454	message: CONVERGENCE: NORM_OF_PROJECTED_GRADIENT_<=_PGTOL success: True status: 0 fun: 5.3411434117790915 x: [ 7.626e-01 3.216e+00] nit: 11 jac: [-7.816e-06 8.704e-06] nfev: 36 njev: 12 hess_inv: <2x2 LbfgsInvHessProduct with dtype=float64>	0.9883572975330164	0.8549153377631469	0.6363119429066706	0.2827580936793902	(0.7, 0.9]	171	alt_3_prime	PLEKHG4	+	2.6796177572339204	12.74673887169628
chr2:165308794:165309165_chr2:165308794:165309352	chr2:165308794:165309165:clu_34088	chr2:165308794:165309352:clu_34088	Brain_Anterior_cingulate_cortex_BA24	1142	3.553134042319962	31.73454735711118	message: CONVERGENCE: NORM_OF_PROJECTED_GRADIENT_<=_PGTOL success: True status: 0 fun: 5.625133234415764 x: [ 1.829e+00 4.988e+00] nit: 13 jac: [-5.329e-07 1.066e-06] nfev: 42 njev: 14 hess_inv: <2x2 LbfgsInvHessProduct with dtype=float64>	0.998773395418276	0.854620088582656	0.4448966474102411	0.0418531406634664	(0.7, 0.9]	187	alt_3_prime	SCN2A	+	9.488866216868864	6.281486013155295
chr18:24450814:24451361_chr18:24450814:24451047_chr18:24450814:24451361	chr18:24450814:24451361:clu_22117	chr18:24450814:24451047:clu_22117	Cells_Cultured_fibroblasts	2469	1.4206669835391537	6.60208678272848	message: CONVERGENCE: NORM_OF_PROJECTED_GRADIENT_<=_PGTOL success: True status: 0 fun: 7.038024826336829 x: [ 5.066e-01 2.723e+00] nit: 10 jac: [-9.770e-07 1.155e-06] nfev: 33 njev: 11 hess_inv: <2x2 LbfgsInvHessProduct with dtype=float64>	0.9830885894439954	0.8541180443659029	0.6685978039400617	0.3585079580389222	(0.7, 0.9]	-314	alt_3_prime	IMPACT	+	9.432459543075517	8.809948714642118
chr16:1775132:1775239_chr16:1775132:1775315	chr16:1775132:1775239:clu_13577	chr16:1775132:1775315:clu_13577	Brain_Cerebellar_Hemisphere	2547	1.606420543859372	8.4260858689964	message: CONVERGENCE: NORM_OF_PROJECTED_GRADIENT_<=_PGTOL success: True status: 0 fun: 6.500376276010261 x: [ 6.838e-01 3.075e+00] nit: 9 jac: [-9.859e-06 4.885e-06] nfev: 30 njev: 10 hess_inv: <2x2 LbfgsInvHessProduct with dtype=float64>	0.9867671951532878	0.853730049552774	0.6448397469065865	0.3037835014911845	(0.7, 0.9]	76	alt_3_prime	EME2	+	7.077132000359818	4.21089686378231
chr20:8508505:8552347_chr20:8508505:8552379	chr20:8508505:8552347:clu_51738	chr20:8508505:8552379:clu_51738	Testis	104	0.8106821682543816	1.8435536959956096	message: CONVERGENCE: NORM_OF_PROJECTED_GRADIENT_<=_PGTOL success: True status: 0 fun: 4.7734284126616835 x: [-3.028e-01 8.825e-01] nit: 9 jac: [-3.997e-06 2.309e-06] nfev: 30 njev: 10 hess_inv: <2x2 LbfgsInvHessProduct with dtype=float64>	0.9597039887425238	0.8537011097916033	0.7483689400168476	0.5762560481247292	(0.7, 0.9]	32	alt_3_prime	PLCB1	+	4.077028905213915	3.7952180741506822
chr15:40407990:40410282_chr15:40407990:40410628_chr15:40407990:40410282	chr15:40407990:40410282:clu_16924	chr15:40407990:40410628:clu_16924	Brain_Cerebellum	7334	2.4691566733895582	18.06536230785016	message: CONVERGENCE: NORM_OF_PROJECTED_GRADIENT_<=_PGTOL success: True status: 0 fun: 6.910065407746792 x: [ 1.304e+00 4.175e+00] nit: 11 jac: [-3.553e-07 -2.665e-07] nfev: 36 njev: 12 hess_inv: <2x2 LbfgsInvHessProduct with dtype=float64>	0.9955472660356424	0.8534418932534658	0.5464045529759953	0.1320060479458663	(0.7, 0.9]	346	alt_3_prime	IVD	+	10.777294892381825	4.063271082412797
chr6:126114739:126115345_chr6:126114739:126115743_chr6:126114739:126115345	chr6:126114739:126115345:clu_37722	chr6:126114739:126115743:clu_37722	Skin_Not_Sun_Exposed_Suprapubic	153	1.1211335799313158	4.015439572723554	message: CONVERGENCE: NORM_OF_PROJECTED_GRADIENT_<=_PGTOL success: True status: 0 fun: 4.978559030109743 x: [ 1.650e-01 2.006e+00] nit: 11 jac: [-1.776e-07 1.510e-06] nfev: 36 njev: 12 hess_inv: <2x2 LbfgsInvHessProduct with dtype=float64>	0.9742439368238036	0.8532349216939351	0.7056000458842904	0.4564556886394576	(0.7, 0.9]	398	alt_3_prime	TRMT11	+	8.379324007672452	6.030280010660654
chr3:16348032:16349179_chr3:16348032:16349176	chr3:16348032:16349179:clu_78610	chr3:16348032:16349176:clu_78610	Testis	557	1.2745199967413074	5.307741373899996	message: CONVERGENCE: NORM_OF_PROJECTED_GRADIENT_<=_PGTOL success: True status: 0 fun: 5.9836039693316145 x: [ 3.500e-01 2.408e+00] nit: 10 jac: [ 2.665e-07 -7.105e-07] nfev: 33 njev: 11 hess_inv: <2x2 LbfgsInvHessProduct with dtype=float64>	0.9791947467569782	0.8531330133999743	0.6853544142340984	0.4028716160552844	(0.7, 0.9]	-3	alt_3_prime	OXNAD1	+	3.724725761411534	6.985178094931641
chr3:105574598:105575737_chr3:105574619:105575740_chr3:105574598:105575737	chr3:105574598:105575737:clu_81503	chr3:105574619:105575740:clu_81503	Testis	136	0.6019276029433306	0.8488219379431973	message: CONVERGENCE: NORM_OF_PROJECTED_GRADIENT_<=_PGTOL success: True status: 0 fun: 5.106651018052709 x: [-7.323e-01 -2.365e-01] nit: 7 jac: [-1.776e-07 2.665e-07] nfev: 33 njev: 11 hess_inv: <2x2 LbfgsInvHessProduct with dtype=float64>	0.9442842308665635	0.8528652929224273	0.7760183761574678	0.6578987013127753	(0.7, 0.9]	3	alt_3_prime	ALCAM	+	4.940520088418751	5.108330905893496
chr2:42325554:42326045_chr2:42325554:42326154	chr2:42325554:42326045:clu_38193	chr2:42325554:42326154:clu_38193	Whole_Blood	23108	2.066791000151263	13.41464660280028	message: CONVERGENCE: NORM_OF_PROJECTED_GRADIENT_<=_PGTOL success: True status: 0 fun: 8.005373983899442 x: [ 1.047e+00 3.746e+00] nit: 10 jac: [-3.908e-06 2.309e-06] nfev: 33 njev: 11 hess_inv: <2x2 LbfgsInvHessProduct with dtype=float64>	0.992626826767715	0.8527117363791258	0.5887261684300037	0.1957231664798342	(0.7, 0.9]	109	alt_3_prime	EML4	+	9.83828737388005	5.820966121779378
chr10:32571893:32583069_chr10:32571893:32583034	chr10:32571893:32583069:clu_6333	chr10:32571893:32583034:clu_6333	Brain_Substantia_nigra	78	0.7525811134179489	1.5370199496834756	message: CONVERGENCE: NORM_OF_PROJECTED_GRADIENT_<=_PGTOL success: True status: 0 fun: 4.441344678098678 x: [-4.101e-01 6.201e-01] nit: 8 jac: [-7.994e-07 1.776e-07] nfev: 27 njev: 9 hess_inv: <2x2 LbfgsInvHessProduct with dtype=float64>	0.9557008139922148	0.8526491081295845	0.7547085807782139	0.5969732964263879	(0.7, 0.9]	-35	alt_3_prime	CCDC7	+	5.457830578872432	4.923445784938821
chr11:67406017:67406133_chr11:67406017:67406627	chr11:67406017:67406133:clu_6644	chr11:67406017:67406627:clu_6644	Vagina	827	1.2156976500873526	4.814319642146847	message: CONVERGENCE: NORM_OF_PROJECTED_GRADIENT_<=_PGTOL success: True status: 0 fun: 5.877136168182349 x: [ 2.818e-01 2.267e+00] nit: 9 jac: [ 1.599e-06 -8.882e-08] nfev: 30 njev: 10 hess_inv: <2x2 LbfgsInvHessProduct with dtype=float64>	0.9773429621169404	0.8526353377996966	0.6920740559932861	0.421553325565012	(0.7, 0.9]	494	alt_3_prime	TBC1D10C	+	3.3907447360009186	8.95660522435702
chr12:6923128:6923577_chr12:6923142:6923597_chr12:6923128:6923577	chr12:6923128:6923577:clu_2284	chr12:6923142:6923597:clu_2284	Brain_Putamen_basal_ganglia	138	0.9943360159523804	3.0677759087165613	message: CONVERGENCE: NORM_OF_PROJECTED_GRADIENT_<=_PGTOL success: True status: 0 fun: 4.836278937194027 x: [-8.195e-03 1.617e+00] nit: 10 jac: [-9.770e-07 5.329e-07] nfev: 33 njev: 11 hess_inv: <2x2 LbfgsInvHessProduct with dtype=float64>	0.9689547372166656	0.8524608472003689	0.7212024605399037	0.5014735975557436	(0.7, 0.9]	20	alt_3_prime	ENO2	+	9.612639857055655	10.949573608442343
chr4:105705969:105706279_chr4:105705969:105706303_chr4:105705969:105706279	chr4:105705969:105706279:clu_44957	chr4:105705969:105706303:clu_44957	Lung	211	0.7144562210235595	1.345888567219088	message: CONVERGENCE: NORM_OF_PROJECTED_GRADIENT_<=_PGTOL success: True status: 0 fun: 5.42582967843424 x: [-4.851e-01 4.286e-01] nit: 10 jac: [ 2.665e-07 -8.882e-08] nfev: 33 njev: 11 hess_inv: <2x2 LbfgsInvHessProduct with dtype=float64>	0.9529610044954728	0.8523300522341779	0.7595118377206501	0.6115667882306852	(0.7, 0.9]	24	alt_3_prime	ARHGEF38	+	2.268435607118761	5.818222672752739
chr16:20439919:20440360_chr16:20439919:20440344	chr16:20439919:20440360:clu_12050	chr16:20439919:20440344:clu_12050	Liver	44024	53.32376194572412	865.1228000645696	message: CONVERGENCE: NORM_OF_PROJECTED_GRADIENT_<=_PGTOL success: True status: 0 fun: 7.010323628168796 x: [ 5.737e+00 9.757e+00] nit: 14 jac: [ 6.128e-06 -2.753e-06] nfev: 63 njev: 21 hess_inv: <2x2 LbfgsInvHessProduct with dtype=float64>	1.0	0.8518416951196629	2.003493162483494e-06	0.0	(0.7, 0.9]	-16	alt_3_prime	ACSM5	+	6.039597735082282	8.452016931795612
chr17:15742036:15742909_chr17:15742036:15742414_chr17:15742036:15742909	chr17:15742036:15742909:clu_10714	chr17:15742036:15742414:clu_10714	Brain_Cerebellar_Hemisphere	262	0.9269823664531048	2.612064481802153	message: CONVERGENCE: NORM_OF_PROJECTED_GRADIENT_<=_PGTOL success: True status: 0 fun: 5.432079444813656 x: [-1.094e-01 1.385e+00] nit: 6 jac: [-3.553e-06 7.194e-06] nfev: 24 njev: 8 hess_inv: <2x2 LbfgsInvHessProduct with dtype=float64>	0.9655705959042312	0.851671238497036	0.7290182608149953	0.5253882555684077	(0.7, 0.9]	-495	alt_3_prime	TBC1D26	+	10.033583737821331	12.355370050331729
chr15:74605733:74605957_chr15:74605733:74606243_chr15:74605733:74605957	chr15:74605733:74605957:clu_18579	chr15:74605733:74606243:clu_18579	Artery_Aorta	908	0.917723209926634	2.551862454500536	message: CONVERGENCE: NORM_OF_PROJECTED_GRADIENT_<=_PGTOL success: True status: 0 fun: 6.483487114610155 x: [-1.239e-01 1.352e+00] nit: 6 jac: [ 3.908e-06 -2.665e-06] nfev: 24 njev: 8 hess_inv: <2x2 LbfgsInvHessProduct with dtype=float64>	0.9650720065847284	0.8515527226892696	0.7300870882178605	0.5286993502284718	(0.7, 0.9]	286	alt_3_prime	CLK3	+	11.239194976350113	3.604948563704461
chr12:53121401:53123217_chr12:53121401:53123081_chr12:53121401:53123217	chr12:53121401:53123217:clu_3672	chr12:53121401:53123081:clu_3672	Spleen	698	1.925747192468063	11.906772085534362	message: CONVERGENCE: NORM_OF_PROJECTED_GRADIENT_<=_PGTOL success: True status: 0 fun: 5.723106523824176 x: [ 9.454e-01 3.574e+00] nit: 10 jac: [-4.530e-06 4.086e-06] nfev: 36 njev: 12 hess_inv: <2x2 LbfgsInvHessProduct with dtype=float64>	0.991099711872772	0.8515393895721672	0.6024385351433655	0.2217994237515802	(0.7, 0.9]	-136	alt_3_prime	SOAT2	+	2.9943965998586677	8.090252713514566
chr6:4892379:4935581_chr6:4892379:4935515	chr6:4892379:4935581:clu_35356	chr6:4892379:4935515:clu_35356	Skin_Not_Sun_Exposed_Suprapubic	19415	5.995649013413602	66.52555805012365	message: CONVERGENCE: NORM_OF_PROJECTED_GRADIENT_<=_PGTOL success: True status: 0 fun: 7.659182418829716 x: [ 2.584e+00 6.056e+00] nit: 11 jac: [-2.842e-06 -5.063e-06] nfev: 36 njev: 12 hess_inv: <2x2 LbfgsInvHessProduct with dtype=float64>	0.9999131072043652	0.8514960314720839	0.2663381461900669	0.0020966036023242	(0.7, 0.9]	-66	alt_3_prime	CDYL	+	4.260468867252122	8.160322301815398
chr6:163099840:163100763_chr6:163099840:163100396_chr6:163099840:163100763	chr6:163099840:163100763:clu_23447	chr6:163099840:163100396:clu_23447	Brain_Substantia_nigra	184	0.6827263839765684	1.2036628676752006	message: CONVERGENCE: NORM_OF_PROJECTED_GRADIENT_<=_PGTOL success: True status: 0 fun: 5.075600502557647 x: [-5.506e-01 2.674e-01] nit: 8 jac: [-2.665e-06 -2.665e-07] nfev: 27 njev: 9 hess_inv: <2x2 LbfgsInvHessProduct with dtype=float64>	0.9503258424158672	0.8514498280459457	0.7625811202237995	0.6223474879521609	(0.7, 0.9]	-367	alt_3_prime	PACRG	+	6.661496972256785	8.585218352376735
chr3:2167351:2171914_chr3:2167351:2171860	chr3:2167351:2171914:clu_40208	chr3:2167351:2171860:clu_40208	Artery_Tibial	248	0.7947141785132493	1.7870488700041018	message: CONVERGENCE: NORM_OF_PROJECTED_GRADIENT_<=_PGTOL success: True status: 0 fun: 5.5077463714527175 x: [-3.315e-01 8.376e-01] nit: 8 jac: [-1.688e-06 -3.553e-07] nfev: 30 njev: 10 hess_inv: <2x2 LbfgsInvHessProduct with dtype=float64>	0.9580555923024656	0.8514046678344364	0.746851827783727	0.5770842947889816	(0.7, 0.9]	-54	alt_3_prime	CNTN4	+	5.718164025750347	5.158582202616849
chr2:241573015:241573096_chr2:241573015:241573177	chr2:241573015:241573096:clu_35499	chr2:241573015:241573177:clu_35499	Brain_Putamen_basal_ganglia	70	0.6263063489936365	0.9592063171323982	message: CONVERGENCE: NORM_OF_PROJECTED_GRADIENT_<=_PGTOL success: True status: 0 fun: 4.480944077438017 x: [-6.751e-01 -6.009e-02] nit: 8 jac: [ 0.000e+00 0.000e+00] nfev: 33 njev: 11 hess_inv: <2x2 LbfgsInvHessProduct with dtype=float64>	0.9457283222652773	0.8511937828763377	0.7701118112454063	0.6445245978369825	(0.7, 0.9]	81	alt_3_prime	BOK	+	1.4427188636701445	1.4427188636701445
chr2:131531802:131532710_chr2:131531802:131532589	chr2:131531802:131532710:clu_33771	chr2:131531802:131532589:clu_33771	Liver	303	2.085964176685328	13.733797304024865	message: CONVERGENCE: NORM_OF_PROJECTED_GRADIENT_<=_PGTOL success: True status: 0 fun: 5.1682714987011735 x: [ 1.061e+00 3.780e+00] nit: 12 jac: [-4.352e-06 3.020e-06] nfev: 39 njev: 13 hess_inv: <2x2 LbfgsInvHessProduct with dtype=float64>	0.9926987401023316	0.8509831915879751	0.5829699052864123	0.1888789064261617	(0.7, 0.9]	-121	alt_3_prime	CCDC74A	+	1.3974382197177917	5.67796929687232
chr3:126418774:126419471_chr3:126418774:126419076	chr3:126418774:126419471:clu_31634	chr3:126418774:126419076:clu_31634	Brain_Putamen_basal_ganglia	123	0.6422852542580197	1.0297719254720292	message: CONVERGENCE: NORM_OF_PROJECTED_GRADIENT_<=_PGTOL success: True status: 0 fun: 4.875671585113013 x: [-6.387e-01 4.232e-02] nit: 6 jac: [ 7.105e-07 -1.243e-06] nfev: 30 njev: 10 hess_inv: <2x2 LbfgsInvHessProduct with dtype=float64>	0.9469043972012244	0.8507925947876009	0.7672594595150835	0.6372058429774178	(0.7, 0.9]	-395	alt_3_prime	CFAP100	+	8.380541924170444	8.325118878101904
chr4:189957502:189960862_chr4:189957502:189960748	chr4:189957502:189960862:clu_77889	chr4:189957502:189960748:clu_77889	Testis	28541	13.77547740173231	188.2581205408584	message: CONVERGENCE: NORM_OF_PROJECTED_GRADIENT_<=_PGTOL success: True status: 0 fun: 7.3580423087445155 x: [ 3.784e+00 7.557e+00] nit: 12 jac: [-3.908e-06 7.194e-06] nfev: 48 njev: 16 hess_inv: <2x2 LbfgsInvHessProduct with dtype=float64>	0.9999999645505084	0.8507105770112551	0.0473733485339044	4.586036161935425e-08	(0.7, 0.9]	-114	alt_3_prime	FRG1	+	9.976642911887112	7.274365574541335
chr6:106077943:106078057_chr6:106077943:106078027	chr6:106077943:106078057:clu_65178	chr6:106077943:106078027:clu_65178	Testis	162	0.6921238759543893	1.2581577712203988	message: CONVERGENCE: NORM_OF_PROJECTED_GRADIENT_<=_PGTOL success: True status: 0 fun: 5.184169628376302 x: [-5.309e-01 3.313e-01] nit: 10 jac: [ 4.441e-07 -6.217e-07] nfev: 33 njev: 11 hess_inv: <2x2 LbfgsInvHessProduct with dtype=float64>	0.9507288814315024	0.8505493563166331	0.7598687760292906	0.6164979852516401	(0.7, 0.9]	-30	alt_3_prime	PRDM1	+	9.359202387581902	5.585189529394668
chr19:49704787:49705040_chr19:49704787:49705007	chr19:49704787:49705040:clu_23267	chr19:49704787:49705007:clu_23267	Spleen	4269	5.25198188275732	55.82878197760999	message: CONVERGENCE: NORM_OF_PROJECTED_GRADIENT_<=_PGTOL success: True status: 0 fun: 6.553943354416362 x: [ 2.393e+00 5.803e+00] nit: 11 jac: [-7.727e-06 6.217e-06] nfev: 39 njev: 13 hess_inv: <2x2 LbfgsInvHessProduct with dtype=float64>	0.9998054218977662	0.8504630351833068	0.3087423888713871	0.0052056450493035	(0.7, 0.9]	-33	alt_3_prime	CPT1C	+	7.306967283419766	11.221671782799376
chr16:2485246:2485371_chr16:2485246:2485352	chr16:2485246:2485371:clu_13547	chr16:2485246:2485352:clu_13547	Cells_Cultured_fibroblasts	78	0.4931657537235269	0.5123892484251883	message: CONVERGENCE: NORM_OF_PROJECTED_GRADIENT_<=_PGTOL success: True status: 0 fun: 4.647411807800052 x: [-1.020e+00 -9.647e-01] nit: 8 jac: [ 8.260e-06 -5.418e-06] nfev: 36 njev: 12 hess_inv: <2x2 LbfgsInvHessProduct with dtype=float64>	0.9327665365427384	0.8503222489955933	0.787518740475578	0.695447931929307	(0.7, 0.9]	-19	alt_3_prime	TBC1D24	+	4.2371745134812215	0.9960480469901256
chr2:240935062:240935308_chr2:240935062:240935358	chr2:240935062:240935308:clu_48949	chr2:240935062:240935358:clu_48949	Pituitary	508	1.6486163978504689	9.026390631918163	message: CONVERGENCE: NORM_OF_PROJECTED_GRADIENT_<=_PGTOL success: True status: 0 fun: 5.520262985169408 x: [ 7.213e-01 3.174e+00] nit: 10 jac: [-9.770e-07 4.352e-06] nfev: 33 njev: 11 hess_inv: <2x2 LbfgsInvHessProduct with dtype=float64>	0.9871049777443204	0.8499401212204993	0.6321877418459676	0.283766377360776	(0.7, 0.9]	50	alt_3_prime	CROCC2	+	2.1441398614737324	2.4953338026579246
chr15:59445262:59446565_chr15:59445262:59446432	chr15:59445262:59446565:clu_21507	chr15:59445262:59446432:clu_21507	Lung	178	0.4628410715090463	0.437621927095169	message: CONVERGENCE: NORM_OF_PROJECTED_GRADIENT_<=_PGTOL success: True status: 0 fun: 5.311888779981306 x: [-1.111e+00 -1.192e+00] nit: 7 jac: [ 1.066e-06 -7.994e-07] nfev: 33 njev: 11 hess_inv: <2x2 LbfgsInvHessProduct with dtype=float64>	0.9291289387361962	0.8496349522189193	0.7907927395578063	0.7057982578100013	(0.7, 0.9]	-133	alt_3_prime	FAM81A	+	8.192406391467834	7.959548533219376
chr9:124857411:124857499_chr9:124857411:124857502	chr9:124857411:124857499:clu_40919	chr9:124857411:124857502:clu_40919	Brain_Putamen_basal_ganglia	89	0.4167029603822932	0.3360690119962656	message: CONVERGENCE: NORM_OF_PROJECTED_GRADIENT_<=_PGTOL success: True status: 0 fun: 4.4787308142327715 x: [-1.263e+00 -1.573e+00] nit: 6 jac: [ 1.421e-06 -1.155e-06] nfev: 30 njev: 10 hess_inv: <2x2 LbfgsInvHessProduct with dtype=float64>	0.9236724992971962	0.8495397531628935	0.7970573830465394	0.7230167892422086	(0.7, 0.9]	3	alt_3_prime	WDR38	+	5.023810992656308	5.954852123126955
chr14:102498373:102500495_chr14:102499166:102500137_chr14:102498373:102500495	chr14:102498373:102500495:clu_20791	chr14:102499166:102500137:clu_20791	Muscle_Skeletal	181	0.5930243568853052	0.8451777205104187	message: CONVERGENCE: NORM_OF_PROJECTED_GRADIENT_<=_PGTOL success: True status: 0 fun: 5.355412246128716 x: [-7.538e-01 -2.427e-01] nit: 8 jac: [ 9.770e-07 -1.155e-06] nfev: 33 njev: 11 hess_inv: <2x2 LbfgsInvHessProduct with dtype=float64>	0.9420583332091356	0.8491589362471657	0.7717789737130791	0.6535361976892713	(0.7, 0.9]	-358	alt_3_prime	TECPR2	+	6.08463632619825	8.346129122430199
chr5:161689336:161689561_chr5:161689336:161689636	chr5:161689336:161689561:clu_71934	chr5:161689336:161689636:clu_71934	Testis	539	1.3243242757053937	5.898203112380196	message: CONVERGENCE: NORM_OF_PROJECTED_GRADIENT_<=_PGTOL success: True status: 0 fun: 5.868694487163923 x: [ 4.053e-01 2.560e+00] nit: 11 jac: [-2.043e-06 2.309e-06] nfev: 36 njev: 12 hess_inv: <2x2 LbfgsInvHessProduct with dtype=float64>	0.979945601353742	0.8488953902450714	0.6709938559873708	0.3758472961171369	(0.7, 0.9]	75	alt_3_prime	GABRA6	+	8.49953704868004	4.809718892756521
chr11:60763375:60763720_chr11:60763375:60763706	chr11:60763375:60763720:clu_5547	chr11:60763375:60763706:clu_5547	Cells_EBV-transformed_lymphocytes	141	0.6875974675029406	1.2565408093955803	message: CONVERGENCE: NORM_OF_PROJECTED_GRADIENT_<=_PGTOL success: True status: 0 fun: 4.997447513107319 x: [-5.404e-01 3.295e-01] nit: 10 jac: [ 8.882e-08 0.000e+00] nfev: 33 njev: 11 hess_inv: <2x2 LbfgsInvHessProduct with dtype=float64>	0.9497827625299295	0.8487785877843264	0.7577711263616939	0.6143142210046755	(0.7, 0.9]	-14	alt_3_prime	MS4A15	+	4.929762417386591	3.582710572228656
chr2:96549805:96550029_chr2:96549805:96550188	chr2:96549805:96550029:clu_39012	chr2:96549805:96550188:clu_39012	Whole_Blood	129930	6.504859983864849	74.4816767204024	message: CONVERGENCE: NORM_OF_PROJECTED_GRADIENT_<=_PGTOL success: True status: 0 fun: 8.352502411603432 x: [ 2.702e+00 6.219e+00] nit: 11 jac: [-9.237e-06 8.882e-07] nfev: 39 njev: 13 hess_inv: <2x2 LbfgsInvHessProduct with dtype=float64>	0.9999475729363478	0.8487650767979245	0.2348003826182207	0.00102469921318	(0.7, 0.9]	159	alt_3_prime	ARID5A	+	0.20507024470762047	5.170036111758158
chr5:151463643:151464060_chr5:151463643:151464514_chr5:151463643:151464060	chr5:151463643:151464060:clu_35636	chr5:151463643:151464514:clu_35636	Heart_Atrial_Appendage	1203	1.2125079221829176	4.930607628683911	message: CONVERGENCE: NORM_OF_PROJECTED_GRADIENT_<=_PGTOL success: True status: 0 fun: 6.569637909783816 x: [ 2.780e-01 2.302e+00] nit: 10 jac: [ 2.398e-06 4.707e-06] nfev: 33 njev: 11 hess_inv: <2x2 LbfgsInvHessProduct with dtype=float64>	0.9764479051731846	0.8479655098793415	0.6839447007347265	0.4108218362473259	(0.7, 0.9]	454	alt_3_prime	SLC36A1	+	8.33567685104017	9.499836795006729
chr12:132619574:132619679_chr12:132619574:132619844_chr12:132619574:132619679	chr12:132619574:132619679:clu_11656	chr12:132619574:132619844:clu_11656	Testis	901	2.3340175812137587	16.820530525462008	message: CONVERGENCE: NORM_OF_PROJECTED_GRADIENT_<=_PGTOL success: True status: 0 fun: 6.056847667738526 x: [ 1.223e+00 4.072e+00] nit: 13 jac: [-9.770e-07 9.770e-07] nfev: 42 njev: 14 hess_inv: <2x2 LbfgsInvHessProduct with dtype=float64>	0.994494687203104	0.8479269050525527	0.5491847958861298	0.1426588236694244	(0.7, 0.9]	165	alt_3_prime	P2RX2	+	3.9033241225949524	6.3034910123823735
chr12:40537715:40537857_chr12:40537715:40537854	chr12:40537715:40537857:clu_3030	chr12:40537715:40537854:clu_3030	Minor_Salivary_Gland	17504	1.1957900549936444	4.808522162022361	message: CONVERGENCE: NORM_OF_PROJECTED_GRADIENT_<=_PGTOL success: True status: 0 fun: 6.787702200973145 x: [ 2.580e-01 2.266e+00] nit: 7 jac: [-9.770e-07 4.441e-07] nfev: 24 njev: 8 hess_inv: <2x2 LbfgsInvHessProduct with dtype=float64>	0.9757657455220796	0.8472282280771972	0.684827566918707	0.4147546724360346	(0.7, 0.9]	-3	alt_3_prime	MUC19	+	6.948659695745754	6.830874962986371
chr7:134965386:134968554_chr7:134965386:134968340	chr7:134965386:134968554:clu_23969	chr7:134965386:134968340:clu_23969	Liver	34133	8.57666816492368	106.38000267383804	message: CONVERGENCE: NORM_OF_PROJECTED_GRADIENT_<=_PGTOL success: True status: 0 fun: 7.121497832643107 x: [ 3.100e+00 6.733e+00] nit: 10 jac: [ 4.174e-06 9.148e-06] nfev: 42 njev: 14 hess_inv: <2x2 LbfgsInvHessProduct with dtype=float64>	0.999993636377306	0.8468958337377153	0.1477855653457486	6.193203685433968e-05	(0.7, 0.9]	-214	alt_3_prime	CALD1	+	4.259616113237357	8.69291357545135
chr15:75648148:75648709_chr15:75648148:75648751	chr15:75648148:75648709:clu_20348	chr15:75648148:75648751:clu_20348	Adipose_Visceral_Omentum	172	0.4865716965936271	0.5117794553590075	message: CONVERGENCE: NORM_OF_PROJECTED_GRADIENT_<=_PGTOL success: True status: 0 fun: 5.352483569274031 x: [-1.039e+00 -9.664e-01] nit: 7 jac: [-8.882e-08 1.776e-07] nfev: 36 njev: 12 hess_inv: <2x2 LbfgsInvHessProduct with dtype=float64>	0.930476141945674	0.8468650307732968	0.78361655971217	0.6913126405446083	(0.7, 0.9]	42	alt_3_prime	SNX33	+	8.841537006808466	9.67002077752236
chr10:110211477:110213029_chr10:110211477:110213010	chr10:110211477:110213029:clu_9509	chr10:110211477:110213010:clu_9509	Heart_Left_Ventricle	87	0.5184429162954434	0.6065647329166878	message: CONVERGENCE: NORM_OF_PROJECTED_GRADIENT_<=_PGTOL success: True status: 0 fun: 4.721083566894653 x: [-9.477e-01 -7.213e-01] nit: 8 jac: [ 8.882e-07 -7.994e-07] nfev: 33 njev: 11 hess_inv: <2x2 LbfgsInvHessProduct with dtype=float64>	0.9337236888152736	0.8464954654509782	0.7785513197012478	0.6779756459302768	(0.7, 0.9]	-19	alt_3_prime	MXI1	+	3.6131701432213674	3.4474630255575462
chr16:2485246:2485352_chr16:2485246:2485371	chr16:2485246:2485352:clu_28900	chr16:2485246:2485371:clu_28900	Testis	71	0.5517177875627889	0.7164594187076492	message: CONVERGENCE: NORM_OF_PROJECTED_GRADIENT_<=_PGTOL success: True status: 0 fun: 4.594210067135903 x: [-8.580e-01 -4.810e-01] nit: 9 jac: [-1.066e-06 1.155e-06] nfev: 33 njev: 11 hess_inv: <2x2 LbfgsInvHessProduct with dtype=float64>	0.9370176973335542	0.8463110772599876	0.7735164630978385	0.6642520821516484	(0.7, 0.9]	19	alt_3_prime	TBC1D24	+	0.9960480469901256	4.2371745134812215
chr14:20357149:20357396_chr14:20357149:20357638_chr14:20357149:20357396	chr14:20357149:20357396:clu_21625	chr14:20357149:20357638:clu_21625	Skin_Not_Sun_Exposed_Suprapubic	24701	1.0899907820938346	3.9517681179666377	message: CONVERGENCE: NORM_OF_PROJECTED_GRADIENT_<=_PGTOL success: True status: 0 fun: 8.130967995398667 x: [ 1.243e-01 1.982e+00] nit: 6 jac: [-5.329e-07 7.105e-07] nfev: 21 njev: 7 hess_inv: <2x2 LbfgsInvHessProduct with dtype=float64>	0.9717003426512296	0.8462864167158909	0.6974033981775675	0.450135866704762	(0.7, 0.9]	242	alt_3_prime	PARP2	+	8.664117945343378	7.753999441095992
chr19:35758226:35759326_chr19:35758226:35759374	chr19:35758226:35759326:clu_18978	chr19:35758226:35759374:clu_18978	Brain_Frontal_Cortex_BA9	357	4.844838871581135	50.52291988201975	message: CONVERGENCE: NORM_OF_PROJECTED_GRADIENT_<=_PGTOL success: True status: 0 fun: 5.047428826015441 x: [ 2.276e+00 5.659e+00] nit: 11 jac: [ 2.487e-06 -3.997e-06] nfev: 39 njev: 13 hess_inv: <2x2 LbfgsInvHessProduct with dtype=float64>	0.999683645665024	0.8461540633884814	0.3273438146831011	0.0078986773969956	(0.7, 0.9]	48	alt_3_prime	PROSER3	+	10.001175953413721	11.55381635971333
chr16:50315993:50316530_chr16:50316376:50316465_chr16:50315993:50316530	chr16:50315993:50316530:clu_19072	chr16:50316376:50316465:clu_19072	Lung	1836	0.7552587062799018	1.6460481078426974	message: CONVERGENCE: NORM_OF_PROJECTED_GRADIENT_<=_PGTOL success: True status: 0 fun: 7.0759121219854935 x: [-4.050e-01 7.190e-01] nit: 8 jac: [ 1.776e-07 -2.665e-07] nfev: 27 njev: 9 hess_inv: <2x2 LbfgsInvHessProduct with dtype=float64>	0.953738171143336	0.8457527126647081	0.7433792582072476	0.5796994140703318	(0.7, 0.9]	-65	alt_3_prime	ADCY7	+	7.66539481807272	8.184178442932307
chr3:38274758:38275063_chr3:38274758:38274989	chr3:38274758:38275063:clu_25941	chr3:38274758:38274989:clu_25941	Kidney_Cortex	225	0.9551670075592588	2.9326422115845605	message: CONVERGENCE: NORM_OF_PROJECTED_GRADIENT_<=_PGTOL success: True status: 0 fun: 4.904869337360141 x: [-6.618e-02 1.552e+00] nit: 9 jac: [-1.332e-06 -8.882e-08] nfev: 30 njev: 10 hess_inv: <2x2 LbfgsInvHessProduct with dtype=float64>	0.9655474240071392	0.8457321837339468	0.715040381444733	0.4996515799536749	(0.7, 0.9]	-74	alt_3_prime	SLC22A13	+	7.644441173977576	6.22738133131098
chr19:11356976:11357619_chr19:11356976:11357660	chr19:11356976:11357619:clu_19750	chr19:11356976:11357660:clu_19750	Whole_Blood	133035	5.933792736471553	66.45979209725026	message: CONVERGENCE: NORM_OF_PROJECTED_GRADIENT_<=_PGTOL success: True status: 0 fun: 8.375065295770913 x: [ 2.569e+00 6.054e+00] nit: 12 jac: [-3.553e-07 4.441e-06] nfev: 45 njev: 15 hess_inv: <2x2 LbfgsInvHessProduct with dtype=float64>	0.999900888964566	0.8455582169412534	0.2593417394207535	0.0019861967189639	(0.7, 0.9]	41	alt_3_prime	PLPPR2	+	5.969283927414324	10.819464330713252
chr9:35676389:35677677_chr9:35676389:35677790	chr9:35676389:35677677:clu_43908	chr9:35676389:35677790:clu_43908	Brain_Hypothalamus	157	1.1476800744377325	4.458258084861576	message: CONVERGENCE: NORM_OF_PROJECTED_GRADIENT_<=_PGTOL success: True status: 0 fun: 4.840974669504679 x: [ 1.987e-01 2.156e+00] nit: 11 jac: [-1.066e-06 2.220e-06] nfev: 36 njev: 12 hess_inv: <2x2 LbfgsInvHessProduct with dtype=float64>	0.9737021751465984	0.8451810962142251	0.6876044715500667	0.426559540636956	(0.7, 0.9]	113	alt_3_prime	CA9	+	6.9577878771171555	8.101069603445971
chr11:819905:821741_chr11:819905:821628	chr11:819905:821741:clu_4843	chr11:819905:821628:clu_4843	Brain_Frontal_Cortex_BA9	9666	9.70725898466932	124.40775134802202	message: CONVERGENCE: NORM_OF_PROJECTED_GRADIENT_<=_PGTOL success: True status: 0 fun: 6.638857674747545 x: [ 3.279e+00 6.959e+00] nit: 13 jac: [-1.776e-07 1.776e-07] nfev: 45 njev: 15 hess_inv: <2x2 LbfgsInvHessProduct with dtype=float64>	0.999997909080974	0.8450410873929471	0.1130692816595796	1.2329177701886351e-05	(0.7, 0.9]	-113	alt_3_prime	PNPLA2	+	3.337245394287933	8.804469355643768
chr9:137233404:137233633_chr9:137233404:137233863_chr9:137233404:137233633	chr9:137233404:137233633:clu_60999	chr9:137233404:137233863:clu_60999	Skin_Not_Sun_Exposed_Suprapubic	359	0.6431011641375314	1.0910731908438398	message: CONVERGENCE: NORM_OF_PROJECTED_GRADIENT_<=_PGTOL success: True status: 0 fun: 5.846337185630869 x: [-6.369e-01 1.257e-01] nit: 10 jac: [ 8.882e-08 0.000e+00] nfev: 33 njev: 11 hess_inv: <2x2 LbfgsInvHessProduct with dtype=float64>	0.9448182540675124	0.844878300787921	0.758201555047221	0.6238687930932822	(0.7, 0.9]	230	alt_3_prime	SLC34A3	+	6.654396062124775	10.415824103880666
chr6:43243708:43246611_chr6:43243708:43246607	chr6:43243708:43246611:clu_25940	chr6:43243708:43246607:clu_25940	Brain_Hippocampus	758	2.111267139208279	14.39280970704522	message: CONVERGENCE: NORM_OF_PROJECTED_GRADIENT_<=_PGTOL success: True status: 0 fun: 5.730515806219413 x: [ 1.078e+00 3.847e+00] nit: 10 jac: [-2.665e-07 1.776e-07] nfev: 36 njev: 12 hess_inv: <2x2 LbfgsInvHessProduct with dtype=float64>	0.9925602095434	0.8447599200647266	0.5673179716563939	0.1732542535307947	(0.7, 0.9]	-4	alt_3_prime	TTBK1	+	1.5917093395287196	10.181868916763896
chr12:40514443:40515442_chr12:40514443:40514975_chr12:40514443:40515442	chr12:40514443:40515442:clu_3771	chr12:40514443:40514975:clu_3771	Pituitary	94	0.6984761156283408	1.3618546503693287	message: CONVERGENCE: NORM_OF_PROJECTED_GRADIENT_<=_PGTOL success: True status: 0 fun: 4.676690311884256 x: [-5.177e-01 4.456e-01] nit: 9 jac: [-2.487e-06 5.329e-07] nfev: 30 njev: 10 hess_inv: <2x2 LbfgsInvHessProduct with dtype=float64>	0.94911003319814	0.8443265214387644	0.7493304349534216	0.5997789025558462	(0.7, 0.9]	-467	alt_3_prime	MUC19	+	10.474871181411451	8.111459846026257
chr16:14148729:14149377_chr16:14148729:14149286	chr16:14148729:14149377:clu_13366	chr16:14148729:14149286:clu_13366	Brain_Caudate_basal_ganglia	276	2.185073550284434	15.286829974212669	message: CONVERGENCE: NORM_OF_PROJECTED_GRADIENT_<=_PGTOL success: True status: 0 fun: 5.0885778954608325 x: [ 1.128e+00 3.934e+00] nit: 13 jac: [-6.217e-07 -1.776e-07] nfev: 42 njev: 14 hess_inv: <2x2 LbfgsInvHessProduct with dtype=float64>	0.993184300869248	0.8442533199710849	0.5579856133523922	0.1599198553441558	(0.7, 0.9]	-91	alt_3_prime	MRTFB	+	7.27970484505461	4.82838022164853
chr2:182717072:182718157_chr2:182717072:182717941	chr2:182717072:182718157:clu_40555	chr2:182717072:182717941:clu_40555	Brain_Cerebellar_Hemisphere	2753	6.599242043835586	76.60645695342255	message: CONVERGENCE: NORM_OF_PROJECTED_GRADIENT_<=_PGTOL success: True status: 0 fun: 6.149302845617111 x: [ 2.722e+00 6.259e+00] nit: 13 jac: [-4.441e-07 -5.507e-06] nfev: 42 njev: 14 hess_inv: <2x2 LbfgsInvHessProduct with dtype=float64>	0.9999498956864824	0.8440811215515887	0.2226102513258048	0.0008104006057435	(0.7, 0.9]	-216	alt_3_prime	DNAJC10	+	7.791989866355905	11.250952017307682
chr9:131488096:131491422_chr9:131488096:131491425	chr9:131488096:131491422:clu_40791	chr9:131488096:131491425:clu_40791	Brain_Anterior_cingulate_cortex_BA24	13554	39.90858979051755	634.278658410483	message: CONVERGENCE: REL_REDUCTION_OF_F_<=_FACTR*EPSMCH success: True status: 0 fun: 6.477808766046627 x: [ 5.319e+00 9.309e+00] nit: 13 jac: [-6.564e-05 8.997e-05] nfev: 48 njev: 16 hess_inv: <2x2 LbfgsInvHessProduct with dtype=float64>	1.0	0.84394250941648	5.9797527327098976e-05	0.0	(0.7, 0.9]	3	alt_3_prime	PRRC2B	+	3.0940472831195507	5.8075426770477065
chr17:63998424:63998728_chr17:63998424:63998707	chr17:63998424:63998728:clu_12396	chr17:63998424:63998707:clu_12396	Cells_Cultured_fibroblasts	337	3.492478125399284	31.95173482681091	message: CONVERGENCE: NORM_OF_PROJECTED_GRADIENT_<=_PGTOL success: True status: 0 fun: 5.1598624700248825 x: [ 1.804e+00 4.998e+00] nit: 12 jac: [-1.243e-06 5.240e-06] nfev: 45 njev: 15 hess_inv: <2x2 LbfgsInvHessProduct with dtype=float64>	0.998544876950656	0.8438383256663851	0.4274846426646087	0.0381297495429927	(0.7, 0.9]	-21	alt_3_prime	PRR29	+	8.062461103555847	2.2981519760013285
chr11:121146116:121152698_chr11:121146116:121152881_chr11:121146116:121152698	chr11:121146116:121152698:clu_16989	chr11:121146116:121152881:clu_16989	Testis	426	1.1966665266798358	4.918793736616692	message: CONVERGENCE: NORM_OF_PROJECTED_GRADIENT_<=_PGTOL success: True status: 0 fun: 5.795177960831837 x: [ 2.590e-01 2.298e+00] nit: 11 jac: [-9.770e-07 3.553e-06] nfev: 36 njev: 12 hess_inv: <2x2 LbfgsInvHessProduct with dtype=float64>	0.975201598134664	0.8438266088311757	0.6785563888313624	0.4060325403618293	(0.7, 0.9]	183	alt_3_prime	TECTA	+	5.113997035777615	10.626576023899233
chr19:45668298:45669315_chr19:45668298:45669477_chr19:45668298:45669315	chr19:45668298:45669315:clu_18637	chr19:45668298:45669477:clu_18637	Brain_Hippocampus	303	0.7915774276473924	1.8853277214972293	message: CONVERGENCE: NORM_OF_PROJECTED_GRADIENT_<=_PGTOL success: True status: 0 fun: 5.444010730797016 x: [-3.372e-01 9.148e-01] nit: 8 jac: [ 0.000e+00 -8.882e-08] nfev: 27 njev: 9 hess_inv: <2x2 LbfgsInvHessProduct with dtype=float64>	0.9555925852123742	0.8437407467773694	0.7349527480604405	0.5601325368495433	(0.7, 0.9]	162	alt_3_prime	GIPR	+	13.52022584755477	5.979730622068772
chr6:43655691:43656626_chr6:43655691:43656577	chr6:43655691:43656626:clu_33822	chr6:43655691:43656577:clu_33822	Prostate	1486	1.883429397944518	11.859933741322337	message: CONVERGENCE: NORM_OF_PROJECTED_GRADIENT_<=_PGTOL success: True status: 0 fun: 6.249097516758371 x: [ 9.134e-01 3.568e+00] nit: 10 jac: [-4.619e-06 3.819e-06] nfev: 33 njev: 11 hess_inv: <2x2 LbfgsInvHessProduct with dtype=float64>	0.990000993062506	0.8436331161676125	0.5914105473884907	0.2151468770792043	(0.7, 0.9]	-49	alt_3_prime	RSPH9	+	8.761231127107273	10.87640231505673
chr17:47047264:47049202_chr17:47047264:47049056	chr17:47047264:47049202:clu_10100	chr17:47047264:47049056:clu_10100	Brain_Anterior_cingulate_cortex_BA24	175	1.2226905008899784	5.154458536372511	message: CONVERGENCE: NORM_OF_PROJECTED_GRADIENT_<=_PGTOL success: True status: 0 fun: 4.895113107951348 x: [ 2.901e-01 2.366e+00] nit: 11 jac: [-7.105e-07 1.155e-06] nfev: 36 njev: 12 hess_inv: <2x2 LbfgsInvHessProduct with dtype=float64>	0.976044092164655	0.8436187926157468	0.6746821428622833	0.3965891352654103	(0.7, 0.9]	-146	alt_3_prime	AC005670.2	+	6.135752578814127	8.199567859248106
chr2:131302279:131302582_chr2:131302279:131303037_chr2:131302279:131302582	chr2:131302279:131302582:clu_52710	chr2:131302279:131303037:clu_52710	Lung	112	0.5539545231403513	0.7449438484881887	message: CONVERGENCE: NORM_OF_PROJECTED_GRADIENT_<=_PGTOL success: True status: 0 fun: 4.694180186816083 x: [-8.522e-01 -4.248e-01] nit: 7 jac: [ 1.599e-06 2.931e-06] nfev: 33 njev: 11 hess_inv: <2x2 LbfgsInvHessProduct with dtype=float64>	0.9360020977654684	0.8433331087923535	0.7688910439114528	0.6572468229160771	(0.7, 0.9]	455	alt_3_prime	PLEKHB2	+	10.116247526432659	9.812426674394619
chr2:65072569:65072880_chr2:65072569:65072884	chr2:65072569:65072880:clu_87344	chr2:65072569:65072884:clu_87344	Testis	673	1.9716872262579703	12.87531335693412	message: CONVERGENCE: NORM_OF_PROJECTED_GRADIENT_<=_PGTOL success: True status: 0 fun: 5.911376607185685 x: [ 9.794e-01 3.687e+00] nit: 12 jac: [-7.550e-06 5.773e-06] nfev: 39 njev: 13 hess_inv: <2x2 LbfgsInvHessProduct with dtype=float64>	0.9910307053488052	0.843234153000207	0.5802540704230654	0.1964260374649022	(0.7, 0.9]	4	alt_3_prime	CEP68	+	5.750029457154525	4.636159330993237
chr19:38405113:38405375_chr19:38405113:38405344	chr19:38405113:38405375:clu_23827	chr19:38405113:38405344:clu_23827	Esophagus_Muscularis	21630	8.127394528855778	100.09302385188022	message: CONVERGENCE: NORM_OF_PROJECTED_GRADIENT_<=_PGTOL success: True status: 0 fun: 7.580597733292592 x: [ 3.023e+00 6.645e+00] nit: 12 jac: [ 2.931e-06 0.000e+00] nfev: 42 njev: 14 hess_inv: <2x2 LbfgsInvHessProduct with dtype=float64>	0.9999894827086288	0.8431256119746307	0.1582216050878959	0.0001026473971539	(0.7, 0.9]	-31	alt_3_prime	FAM98C	+	9.105832461545504	10.390640058788378
chr16:56935312:56935404_chr16:56935312:56935401	chr16:56935312:56935404:clu_19268	chr16:56935312:56935401:clu_19268	Thyroid	214267	28.722563882361	441.3457765951288	message: CONVERGENCE: REL_REDUCTION_OF_F_<=_FACTR*EPSMCH success: True status: 0 fun: 8.196917659735467 x: [ 4.844e+00 8.786e+00] nit: 15 jac: [-2.363e-05 3.464e-05] nfev: 63 njev: 21 hess_inv: <2x2 LbfgsInvHessProduct with dtype=float64>	0.9999999999999668	0.8428150995994927	0.0010797292946325	0.0	(0.7, 0.9]	-3	alt_3_prime	HERPUD1	+	4.003601363506874	5.254388885874597
chr1:27945445:27948994_chr1:27945445:27949065	chr1:27945445:27948994:clu_41867	chr1:27945445:27949065:clu_41867	Brain_Nucleus_accumbens_basal_ganglia	238	0.9122592217286208	2.690236267139714	message: CONVERGENCE: NORM_OF_PROJECTED_GRADIENT_<=_PGTOL success: True status: 0 fun: 5.324059620480046 x: [-1.325e-01 1.428e+00] nit: 9 jac: [-6.217e-07 8.882e-08] nfev: 30 njev: 10 hess_inv: <2x2 LbfgsInvHessProduct with dtype=float64>	0.9625601570955828	0.8426724175329634	0.7159295685802647	0.508979834077941	(0.7, 0.9]	71	alt_3_prime	SMPDL3B	+	8.39835702600368	3.853147889049346
chr14:33215426:33367192_chr14:33215426:33367186	chr14:33215426:33367192:clu_16733	chr14:33215426:33367186:clu_16733	Uterus	295	2.2872915807380965	16.61173868702516	message: CONVERGENCE: NORM_OF_PROJECTED_GRADIENT_<=_PGTOL success: True status: 0 fun: 5.038197723959256 x: [ 1.194e+00 4.054e+00] nit: 13 jac: [-1.776e-07 0.000e+00] nfev: 42 njev: 14 hess_inv: <2x2 LbfgsInvHessProduct with dtype=float64>	0.9939060514070284	0.8425122557938658	0.5431121288817625	0.1413417311046877	(0.7, 0.9]	-6	alt_3_prime	NPAS3	+	4.461019294473125	9.116696697530674
chr10:69202519:69202943_chr10:69202519:69202867	chr10:69202519:69202943:clu_9381	chr10:69202519:69202867:clu_9381	Spleen	14322	9.151923378862088	116.19440376125807	message: CONVERGENCE: NORM_OF_PROJECTED_GRADIENT_<=_PGTOL success: True status: 0 fun: 6.941459681339647 x: [ 3.194e+00 6.860e+00] nit: 12 jac: [ 8.349e-06 4.086e-06] nfev: 42 njev: 14 hess_inv: <2x2 LbfgsInvHessProduct with dtype=float64>	0.9999962267440824	0.8423560013078728	0.1250869717503125	2.4581062980089108e-05	(0.7, 0.9]	-76	alt_3_prime	SUPV3L1	+	8.281618103060573	9.57531464254727
chr19:681897:683122_chr19:681897:682662	chr19:681897:683122:clu_21689	chr19:681897:682662:clu_21689	Prostate	118	0.5838677403703765	0.8678314671306407	message: CONVERGENCE: NORM_OF_PROJECTED_GRADIENT_<=_PGTOL success: True status: 0 fun: 4.839836196399071 x: [-7.763e-01 -2.045e-01] nit: 6 jac: [ 1.776e-06 -3.730e-06] nfev: 33 njev: 11 hess_inv: <2x2 LbfgsInvHessProduct with dtype=float64>	0.938353347655768	0.8419190186513796	0.7624500824137491	0.642012762201482	(0.7, 0.9]	-460	alt_3_prime	FSTL3	+	3.3912934079451347	7.306037858343295
chr11:64262076:64262186_chr11:64262076:64262407	chr11:64262076:64262186:clu_5752	chr11:64262076:64262407:clu_5752	Cells_EBV-transformed_lymphocytes	3681	3.753505602074631	35.71052797593009	message: CONVERGENCE: NORM_OF_PROJECTED_GRADIENT_<=_PGTOL success: True status: 0 fun: 6.323950846435154 x: [ 1.908e+00 5.158e+00] nit: 11 jac: [ 3.553e-07 0.000e+00] nfev: 36 njev: 12 hess_inv: <2x2 LbfgsInvHessProduct with dtype=float64>	0.998895288710968	0.8416205504239885	0.4006995627676446	0.0271967825701746	(0.7, 0.9]	221	alt_3_prime	PLCB3	+	9.53831222049233	5.378831707725837
chr19:52453607:52456677_chr19:52453607:52456868_chr19:52453607:52456677	chr19:52453607:52456677:clu_24244	chr19:52453607:52456868:clu_24244	Small_Intestine_Terminal_Ileum	239	0.9964587916185388	3.331281263983008	message: CONVERGENCE: NORM_OF_PROJECTED_GRADIENT_<=_PGTOL success: True status: 0 fun: 5.259140295010435 x: [-5.118e-03 1.736e+00] nit: 10 jac: [-3.553e-07 -8.882e-08] nfev: 33 njev: 11 hess_inv: <2x2 LbfgsInvHessProduct with dtype=float64>	0.9666081550373654	0.8416071739613931	0.7022189481498458	0.473601601147772	(0.7, 0.9]	191	alt_3_prime	ZNF578	+	10.883725528912692	13.390202829497632
chr1:150558149:150558257_chr1:150558149:150558473	chr1:150558149:150558257:clu_37184	chr1:150558149:150558473:clu_37184	Brain_Spinal_cord_cervical_c-1	445	1.2669305767020569	5.630683429701833	message: CONVERGENCE: NORM_OF_PROJECTED_GRADIENT_<=_PGTOL success: True status: 0 fun: 5.367262646333287 x: [ 3.413e-01 2.493e+00] nit: 9 jac: [-8.704e-06 6.306e-06] nfev: 30 njev: 10 hess_inv: <2x2 LbfgsInvHessProduct with dtype=float64>	0.977073314318864	0.8412116253740837	0.6643753161681786	0.3759123824537209	(0.7, 0.9]	216	alt_3_prime	ADAMTSL4	+	3.9839114657412864	7.86713455469792
chr12:109907699:109908586_chr12:109907699:109908871_chr12:109907699:109908586	chr12:109907699:109908586:clu_4133	chr12:109907699:109908871:clu_4133	Uterus	4703	4.3945980306700365	44.69272807491716	message: CONVERGENCE: NORM_OF_PROJECTED_GRADIENT_<=_PGTOL success: True status: 0 fun: 6.305352715928961 x: [ 2.136e+00 5.482e+00] nit: 11 jac: [-5.596e-06 2.842e-06] nfev: 36 njev: 12 hess_inv: <2x2 LbfgsInvHessProduct with dtype=float64>	0.9994563256640164	0.841197774352975	0.349693530901883	0.0125172978765648	(0.7, 0.9]	285	alt_3_prime	TCHP	+	6.25937532732798	7.732125617819811
chr5:180564743:180565876_chr5:180564743:180565820	chr5:180564743:180565876:clu_30919	chr5:180564743:180565820:clu_30919	Uterus	1617	3.548813833809918	32.97288128024083	message: CONVERGENCE: NORM_OF_PROJECTED_GRADIENT_<=_PGTOL success: True status: 0 fun: 5.918807431879371 x: [ 1.827e+00 5.043e+00] nit: 11 jac: [-7.994e-07 7.994e-07] nfev: 39 njev: 13 hess_inv: <2x2 LbfgsInvHessProduct with dtype=float64>	0.9986004469669314	0.8410622587165388	0.4169341702321547	0.0342740301785799	(0.7, 0.9]	-56	alt_3_prime	CNOT6	+	2.2708475860854236	6.702421153158994
chr10:69878065:69880414_chr10:69878065:69880503	chr10:69878065:69880414:clu_8746	chr10:69878065:69880503:clu_8746	Brain_Cortex	297	0.8360540753121375	2.2153532062613377	message: CONVERGENCE: NORM_OF_PROJECTED_GRADIENT_<=_PGTOL success: True status: 0 fun: 5.195448943476937 x: [-2.583e-01 1.148e+00] nit: 7 jac: [-1.421e-06 8.882e-08] nfev: 24 njev: 8 hess_inv: <2x2 LbfgsInvHessProduct with dtype=float64>	0.9575241779012552	0.8404951386665662	0.7232820579321055	0.5343361751475594	(0.7, 0.9]	89	alt_3_prime	COL13A1	+	5.491269494366179	14.980551322880743
chr16:2020312:2020535_chr16:2020312:2020533	chr16:2020312:2020535:clu_15964	chr16:2020312:2020533:clu_15964	Pituitary	6360	4.357304499293762	44.24859185435339	message: CONVERGENCE: NORM_OF_PROJECTED_GRADIENT_<=_PGTOL success: True status: 0 fun: 6.668591150063682 x: [ 2.123e+00 5.468e+00] nit: 11 jac: [-1.066e-06 8.882e-08] nfev: 36 njev: 12 hess_inv: <2x2 LbfgsInvHessProduct with dtype=float64>	0.9994294456632734	0.8404454859349293	0.3509974651171432	0.01292802949619	(0.7, 0.9]	-2	alt_3_prime	NPW	+	1.0534325014929564	7.103097404665533
chr14:102497120:102497469_chr14:102497120:102497570	chr14:102497120:102497469:clu_16601	chr14:102497120:102497570:clu_16601	Cells_EBV-transformed_lymphocytes	1930	3.697753461822367	35.08218012343752	message: CONVERGENCE: NORM_OF_PROJECTED_GRADIENT_<=_PGTOL success: True status: 0 fun: 6.049979647751506 x: [ 1.887e+00 5.133e+00] nit: 12 jac: [ 3.553e-07 1.332e-06] nfev: 39 njev: 13 hess_inv: <2x2 LbfgsInvHessProduct with dtype=float64>	0.998808610869119	0.8402331694489937	0.4025822485067244	0.0284243502052455	(0.7, 0.9]	101	alt_3_prime	TECPR2	+	9.82273804285989	9.352857703389482
chr16:68237650:68245031_chr16:68237650:68245371	chr16:68237650:68245031:clu_18153	chr16:68237650:68245371:clu_18153	Colon_Transverse	348	0.8622828302979445	2.3937081900583665	message: CONVERGENCE: NORM_OF_PROJECTED_GRADIENT_<=_PGTOL success: True status: 0 fun: 5.661490568807839 x: [-2.138e-01 1.259e+00] nit: 7 jac: [-8.882e-08 -8.882e-08] nfev: 27 njev: 9 hess_inv: <2x2 LbfgsInvHessProduct with dtype=float64>	0.9590541211734293	0.8402039649322663	0.7190085649461184	0.5230197543419844	(0.7, 0.9]	340	alt_3_prime	PLA2G15	+	11.078980963981415	4.9726990683500745
chr12:130872126:130872584_chr12:130872126:130872836_chr12:130872126:130872584	chr12:130872126:130872584:clu_6267	chr12:130872126:130872836:clu_6267	Adipose_Visceral_Omentum	158611	3.0300127172222298	26.151863072893736	message: CONVERGENCE: NORM_OF_PROJECTED_GRADIENT_<=_PGTOL success: True status: 0 fun: 8.28156034064005 x: [ 1.599e+00 4.709e+00] nit: 12 jac: [-2.132e-06 -5.329e-07] nfev: 45 njev: 15 hess_inv: <2x2 LbfgsInvHessProduct with dtype=float64>	0.9974340710978564	0.8399532830243901	0.4618003876405305	0.0611748393791126	(0.7, 0.9]	252	alt_3_prime	RAN	+	11.946717163685932	7.619656980507621
chr7:71521556:71521631_chr7:71521556:71521665	chr7:71521556:71521631:clu_58056	chr7:71521556:71521665:clu_58056	Testis	177	0.905179135861531	2.6942967076958104	message: CONVERGENCE: NORM_OF_PROJECTED_GRADIENT_<=_PGTOL success: True status: 0 fun: 5.151086296043466 x: [-1.437e-01 1.430e+00] nit: 10 jac: [-1.776e-07 -1.776e-07] nfev: 33 njev: 11 hess_inv: <2x2 LbfgsInvHessProduct with dtype=float64>	0.961476833533088	0.8399449505196732	0.7123963779443637	0.505211631758399	(0.7, 0.9]	34	alt_3_prime	GALNT17	+	3.4532776662215667	7.509170983522189
chr9:94293069:94293462_chr9:94293069:94293442	chr9:94293069:94293462:clu_39478	chr9:94293069:94293442:clu_39478	Brain_Spinal_cord_cervical_c-1	165	0.6137759176928856	1.0100477098331269	message: CONVERGENCE: NORM_OF_PROJECTED_GRADIENT_<=_PGTOL success: True status: 0 fun: 5.059068732422119 x: [-7.042e-01 1.442e-02] nit: 6 jac: [-3.553e-07 2.665e-07] nfev: 30 njev: 10 hess_inv: <2x2 LbfgsInvHessProduct with dtype=float64>	0.9403238242385492	0.8397698538639005	0.7548555532930451	0.6250239109961091	(0.7, 0.9]	-20	alt_3_prime	ZNF169	+	4.88523180293236	2.246389765077353
chr16:30499234:30499373_chr16:30499234:30499338	chr16:30499234:30499373:clu_17909	chr16:30499234:30499338:clu_17909	Adipose_Subcutaneous	5317	2.602813603859006	20.710290383582443	message: CONVERGENCE: NORM_OF_PROJECTED_GRADIENT_<=_PGTOL success: True status: 0 fun: 7.222775390521331 x: [ 1.380e+00 4.372e+00] nit: 10 jac: [ 7.105e-07 -1.776e-06] nfev: 36 njev: 12 hess_inv: <2x2 LbfgsInvHessProduct with dtype=float64>	0.9957315949406882	0.8393395347275281	0.5030000111725486	0.0974821756138759	(0.7, 0.9]	-35	alt_3_prime	ITGAL	+	6.350911064782551	8.691346897603765
chr19:35935782:35936660_chr19:35935782:35936751	chr19:35935782:35936660:clu_20509	chr19:35935782:35936751:clu_20509	Brain_Cortex	136	0.6926788212092012	1.3937851378847683	message: CONVERGENCE: NORM_OF_PROJECTED_GRADIENT_<=_PGTOL success: True status: 0 fun: 5.011628398314289 x: [-5.297e-01 4.790e-01] nit: 10 jac: [ 8.882e-08 0.000e+00] nfev: 33 njev: 11 hess_inv: <2x2 LbfgsInvHessProduct with dtype=float64>	0.9468894422257256	0.8391230737643608	0.7421553329158259	0.5905164386227337	(0.7, 0.9]	91	alt_3_prime	LRFN3	+	7.264136438688475	4.424035359197362
chr9:89605174:89605432_chr9:89605174:89605667_chr9:89605174:89605432	chr9:89605174:89605432:clu_46798	chr9:89605174:89605667:clu_46798	Whole_Blood	40902	1.4171031941304952	7.143632554923409	message: CONVERGENCE: NORM_OF_PROJECTED_GRADIENT_<=_PGTOL success: True status: 0 fun: 8.119792971611638 x: [ 5.029e-01 2.837e+00] nit: 10 jac: [-8.882e-07 1.776e-07] nfev: 33 njev: 11 hess_inv: <2x2 LbfgsInvHessProduct with dtype=float64>	0.9809885851176284	0.8389284312781403	0.6402917475405323	0.3233401931352303	(0.7, 0.9]	235	alt_3_prime	GADD45G	+	8.621009238999427	11.377069173363395
chr19:15107521:15109257_chr19:15107521:15109056	chr19:15107521:15109257:clu_19861	chr19:15107521:15109056:clu_19861	Adrenal_Gland	3761	6.278135168854598	72.61594971984114	message: CONVERGENCE: NORM_OF_PROJECTED_GRADIENT_<=_PGTOL success: True status: 0 fun: 6.48314192253748 x: [ 2.650e+00 6.182e+00] nit: 13 jac: [-4.352e-06 -1.865e-06] nfev: 42 njev: 14 hess_inv: <2x2 LbfgsInvHessProduct with dtype=float64>	0.9999254111625866	0.8383909329203378	0.2294404434606458	0.0010816580714962	(0.7, 0.9]	-201	alt_3_prime	SYDE1	+	0.7491662276046611	9.159653236281898
chr16:16325467:16325858_chr16:16325467:16325622	chr16:16325467:16325858:clu_13883	chr16:16325467:16325622:clu_13883	Adrenal_Gland	79	0.4270652581266039	0.3980435187599553	message: CONVERGENCE: NORM_OF_PROJECTED_GRADIENT_<=_PGTOL success: True status: 0 fun: 4.555805283787844 x: [-1.227e+00 -1.329e+00] nit: 6 jac: [ 1.510e-06 -2.487e-06] nfev: 30 njev: 10 hess_inv: <2x2 LbfgsInvHessProduct with dtype=float64>	0.9192767767517608	0.8382997650132205	0.7805045014594796	0.6988032430362099	(0.7, 0.9]	-236	alt_3_prime	AC138969.1	+	5.720699131629182	7.110628858978735
chr17:6758625:6758719_chr17:6758625:6758769	chr17:6758625:6758719:clu_8258	chr17:6758625:6758769:clu_8258	Brain_Amygdala	127	0.2211416153962333	0.0957900247433297	message: CONVERGENCE: NORM_OF_PROJECTED_GRADIENT_<=_PGTOL success: True status: 0 fun: 3.8869068632132757 x: [-2.177e+00 -3.384e+00] nit: 8 jac: [ 1.554e-06 -1.510e-06] nfev: 27 njev: 9 hess_inv: <2x2 LbfgsInvHessProduct with dtype=float64>	0.887483218128209	0.8382984798227583	0.8098492426755614	0.7741127908761011	(0.7, 0.9]	50	alt_3_prime	XAF1	+	5.265847135532532	6.65657625228922
chr16:285015:285084_chr16:285015:285506_chr16:285015:285084	chr16:285015:285084:clu_14641	chr16:285015:285506:clu_14641	Artery_Aorta	1179	1.3541363306510088	6.552091102299422	message: CONVERGENCE: NORM_OF_PROJECTED_GRADIENT_<=_PGTOL success: True status: 0 fun: 6.299019213453537 x: [ 4.374e-01 2.712e+00] nit: 11 jac: [-1.066e-06 2.665e-07] nfev: 36 njev: 12 hess_inv: <2x2 LbfgsInvHessProduct with dtype=float64>	0.979215469471346	0.8382844077911566	0.6473884522185103	0.3410420232107835	(0.7, 0.9]	422	alt_3_prime	PDIA2	+	3.737266142159818	6.595278583600049
chr12:9841951:9842302_chr12:9841951:9842321	chr12:9841951:9842302:clu_3000	chr12:9841951:9842321:clu_3000	Small_Intestine_Terminal_Ileum	476	3.0432091195408053	26.468392504540773	message: CONVERGENCE: NORM_OF_PROJECTED_GRADIENT_<=_PGTOL success: True status: 0 fun: 5.350641197060783 x: [ 1.606e+00 4.726e+00] nit: 13 jac: [ 1.776e-07 -7.994e-07] nfev: 42 njev: 14 hess_inv: <2x2 LbfgsInvHessProduct with dtype=float64>	0.9974352900040504	0.8382094600946821	0.4570047471213696	0.058895979759042	(0.7, 0.9]	19	alt_3_prime	KLRF1	+	5.66015477155787	7.280125425096344
chr17:8265125:8265288_chr17:8265125:8265556_chr17:8265125:8265288	chr17:8265125:8265288:clu_10617	chr17:8265125:8265556:clu_10617	Minor_Salivary_Gland	2511	1.793335725042503	11.14151869040115	message: CONVERGENCE: NORM_OF_PROJECTED_GRADIENT_<=_PGTOL success: True status: 0 fun: 6.349003413950286 x: [ 8.426e-01 3.478e+00] nit: 10 jac: [-1.776e-07 1.776e-07] nfev: 33 njev: 11 hess_inv: <2x2 LbfgsInvHessProduct with dtype=float64>	0.9883025271425308	0.8380752058089341	0.5912506383063691	0.223972242910189	(0.7, 0.9]	268	alt_3_prime	PFAS	+	9.50306058627558	8.956035362477742
chr16:14262459:14263919_chr16:14262459:14263886	chr16:14262459:14263919:clu_16718	chr16:14262459:14263886:clu_16718	Adipose_Visceral_Omentum	112	0.4714501157603933	0.5130171912477891	message: CONVERGENCE: NORM_OF_PROJECTED_GRADIENT_<=_PGTOL success: True status: 0 fun: 4.850325872704582 x: [-1.085e+00 -9.629e-01] nit: 7 jac: [-2.665e-07 2.665e-07] nfev: 36 njev: 12 hess_inv: <2x2 LbfgsInvHessProduct with dtype=float64>	0.9246552383757248	0.8380589598811065	0.7736046204573828	0.6805337950662997	(0.7, 0.9]	-33	alt_3_prime	MRTFB	+	4.523260165422066	2.0592014091995736
chr9:18681959:18684565_chr9:18681959:18684716	chr9:18681959:18684565:clu_104649	chr9:18681959:18684716:clu_104649	Testis	2577	1.9652542386723268	13.086016683743098	message: CONVERGENCE: NORM_OF_PROJECTED_GRADIENT_<=_PGTOL success: True status: 0 fun: 6.713515293239465 x: [ 9.747e-01 3.710e+00] nit: 10 jac: [-2.665e-07 -1.066e-06] nfev: 33 njev: 11 hess_inv: <2x2 LbfgsInvHessProduct with dtype=float64>	0.9905912091884174	0.8380511865837681	0.5706841510609533	0.1884089898933169	(0.7, 0.9]	151	alt_3_prime	ADAMTSL1	+	7.764758812368385	4.412044069742322
chr7:5300662:5303216_chr7:5300662:5302797	chr7:5300662:5303216:clu_23084	chr7:5300662:5302797:clu_23084	Cells_EBV-transformed_lymphocytes	618	3.5228205687725263	32.92729509465212	message: CONVERGENCE: NORM_OF_PROJECTED_GRADIENT_<=_PGTOL success: True status: 0 fun: 5.414850594951653 x: [ 1.817e+00 5.041e+00] nit: 11 jac: [-3.020e-06 3.020e-06] nfev: 42 njev: 14 hess_inv: <2x2 LbfgsInvHessProduct with dtype=float64>	0.9985154920421856	0.83777240119561	0.4125949236110684	0.0336433487208983	(0.7, 0.9]	-419	alt_3_prime	SLC29A4	+	7.995035912697148	8.657926827387598
chr2:219532939:219533318_chr2:219532939:219533263_chr2:219532939:219533318	chr2:219532939:219533318:clu_45610	chr2:219532939:219533263:clu_45610	Muscle_Skeletal	63	0.4564641390479833	0.4736254566281601	message: CONVERGENCE: NORM_OF_PROJECTED_GRADIENT_<=_PGTOL success: True status: 0 fun: 4.488491906562064 x: [-1.131e+00 -1.078e+00] nit: 6 jac: [ 3.819e-06 -3.553e-06] nfev: 33 njev: 11 hess_inv: <2x2 LbfgsInvHessProduct with dtype=float64>	0.9226884651582298	0.8377318259692057	0.7753834799577166	0.6859925042948758	(0.7, 0.9]	-55	alt_3_prime	ASIC4	+	10.091068000104897	8.404978757718574
chr17:40166861:40167371_chr17:40166861:40167498	chr17:40166861:40167371:clu_9790	chr17:40166861:40167498:clu_9790	Liver	4207	2.387982042330185	18.150363034329747	message: CONVERGENCE: NORM_OF_PROJECTED_GRADIENT_<=_PGTOL success: True status: 0 fun: 6.66485286304818 x: [ 1.256e+00 4.182e+00] nit: 11 jac: [ 7.994e-07 -1.776e-07] nfev: 36 njev: 12 hess_inv: <2x2 LbfgsInvHessProduct with dtype=float64>	0.9943979741452836	0.8376795965332383	0.5223506752871219	0.1206649531744552	(0.7, 0.9]	127	alt_3_prime	CASC3	+	10.09033580458209	9.104418074405025
chr17:63491381:63493436_chr17:63491381:63493922_chr17:63491381:63493436	chr17:63491381:63493436:clu_12338	chr17:63491381:63493922:clu_12338	Brain_Cerebellar_Hemisphere	964	1.3225659175247544	6.27216869244776	message: CONVERGENCE: NORM_OF_PROJECTED_GRADIENT_<=_PGTOL success: True status: 0 fun: 6.073992563195582 x: [ 4.033e-01 2.649e+00] nit: 10 jac: [-3.553e-07 1.688e-06] nfev: 33 njev: 11 hess_inv: <2x2 LbfgsInvHessProduct with dtype=float64>	0.9782091308635612	0.837626145923017	0.6503826719794434	0.3494389302500411	(0.7, 0.9]	486	alt_3_prime	ACE	+	5.660590767493915	11.594475730713796
chr11:827459:828230_chr11:827459:828260	chr11:827459:828230:clu_4947	chr11:827459:828260:clu_4947	Brain_Hypothalamus	113	0.5877615144065623	0.9197639145951176	message: CONVERGENCE: NORM_OF_PROJECTED_GRADIENT_<=_PGTOL success: True status: 0 fun: 4.877349612514275 x: [-7.667e-01 -1.207e-01] nit: 6 jac: [ 5.329e-07 -4.619e-06] nfev: 33 njev: 11 hess_inv: <2x2 LbfgsInvHessProduct with dtype=float64>	0.9369668290634764	0.8374737951133877	0.7553555133288309	0.6311077655560224	(0.7, 0.9]	30	alt_3_prime	CRACR2B	+	2.799150038997105	10.437915847115931
chr20:56403798:56403893_chr20:56403798:56404122_chr20:56403798:56403893	chr20:56403798:56403893:clu_53783	chr20:56403798:56404122:clu_53783	Testis	624	0.2482055455938898	0.1203768431073785	message: CONVERGENCE: NORM_OF_PROJECTED_GRADIENT_<=_PGTOL success: True status: 0 fun: 6.083408583930191 x: [-2.010e+00 -3.054e+00] nit: 8 jac: [-6.217e-07 3.553e-07] nfev: 27 njev: 9 hess_inv: <2x2 LbfgsInvHessProduct with dtype=float64>	0.8915165992311307	0.8370797538216949	0.8046733663303841	0.7632763496170074	(0.7, 0.9]	229	alt_3_prime	CSTF1	+	7.712033382394935	12.382985118547822
chr22:50483080:50485833_chr22:50483080:50486270	chr22:50483080:50485833:clu_24066	chr22:50483080:50486270:clu_24066	Pancreas	183	1.010664188297615	3.548723287038923	message: CONVERGENCE: NORM_OF_PROJECTED_GRADIENT_<=_PGTOL success: True status: 0 fun: 5.0602396446309905 x: [ 1.530e-02 1.827e+00] nit: 10 jac: [ 1.243e-06 -1.776e-06] nfev: 33 njev: 11 hess_inv: <2x2 LbfgsInvHessProduct with dtype=float64>	0.9662614091173886	0.8370285892319782	0.6923808487958893	0.4570992959966937	(0.7, 0.9]	437	alt_3_prime	ADM2	+	5.026603127814312	4.756006635914552
chr19:11814450:11830283_chr19:11814450:11830617_chr19:11814450:11830283	chr19:11814450:11830283:clu_19637	chr19:11814450:11830617:clu_19637	Brain_Cortex	274	1.381395973338643	6.866455209255986	message: CONVERGENCE: NORM_OF_PROJECTED_GRADIENT_<=_PGTOL success: True status: 0 fun: 5.267857688712482 x: [ 4.661e-01 2.780e+00] nit: 10 jac: [ 2.487e-06 -5.151e-06] nfev: 33 njev: 11 hess_inv: <2x2 LbfgsInvHessProduct with dtype=float64>	0.9797739982727152	0.8369266773311148	0.6412746890094039	0.3295523458976076	(0.7, 0.9]	334	alt_3_prime	ZNF440	+	0.6767907766013366	12.642954153439273
chr19:54595402:54595779_chr19:54595402:54595639	chr19:54595402:54595779:clu_22567	chr19:54595402:54595639:clu_22567	Artery_Coronary	260	1.331826251631999	6.387141097710163	message: CONVERGENCE: NORM_OF_PROJECTED_GRADIENT_<=_PGTOL success: True status: 0 fun: 5.175755140136571 x: [ 4.134e-01 2.675e+00] nit: 11 jac: [-2.665e-06 3.730e-06] nfev: 36 njev: 12 hess_inv: <2x2 LbfgsInvHessProduct with dtype=float64>	0.9783677654990256	0.8368700386435468	0.64776138695158	0.344768157497984	(0.7, 0.9]	-140	alt_3_prime	LILRA1	+	4.130561261215163	4.76834865570828
chrX:155997787:156001330_chrX:155997787:156001408	chrX:155997787:156001330:clu_1475	chrX:155997787:156001408:clu_1475	Whole_Blood	158	0.7661026800345587	1.8399653117496324	message: CONVERGENCE: NORM_OF_PROJECTED_GRADIENT_<=_PGTOL success: True status: 0 fun: 5.038677039989899 x: [-3.844e-01 8.797e-01] nit: 8 jac: [-2.220e-06 1.776e-07] nfev: 30 njev: 10 hess_inv: <2x2 LbfgsInvHessProduct with dtype=float64>	0.9516609814192954	0.8365615036209785	0.727249415965779	0.5539926312922572	(0.7, 0.9]	78	alt_3_prime	IL9R	+	11.220160224269186	6.9076889490031945
chr22:23768793:23771187_chr22:23768793:23771118	chr22:23768793:23771187:clu_26428	chr22:23768793:23771118:clu_26428	Esophagus_Muscularis	218	0.7937928236672444	2.011087264794737	message: CONVERGENCE: NORM_OF_PROJECTED_GRADIENT_<=_PGTOL success: True status: 0 fun: 5.454146972225272 x: [-3.332e-01 1.008e+00] nit: 8 jac: [-1.599e-06 5.329e-07] nfev: 30 njev: 10 hess_inv: <2x2 LbfgsInvHessProduct with dtype=float64>	0.9535938881833592	0.8364962596046315	0.7230350671946393	0.5423336639980834	(0.7, 0.9]	-69	alt_3_prime	MMP11	+	5.897635772189993	9.464724226061463
chr6:83193443:83194531_chr6:83193443:83194312	chr6:83193443:83194531:clu_26411	chr6:83193443:83194312:clu_26411	Cells_EBV-transformed_lymphocytes	2337	3.308400634394237	30.15122816733015	message: CONVERGENCE: NORM_OF_PROJECTED_GRADIENT_<=_PGTOL success: True status: 0 fun: 6.158511551940361 x: [ 1.726e+00 4.914e+00] nit: 11 jac: [ 7.105e-07 1.155e-06] nfev: 36 njev: 12 hess_inv: <2x2 LbfgsInvHessProduct with dtype=float64>	0.9980814428172534	0.8363857583169876	0.4287856820124539	0.0423626651571877	(0.7, 0.9]	-219	alt_3_prime	RWDD2A	+	3.630340284820747	8.29136155718325
chr14:21099198:21101077_chr14:21099198:21101091	chr14:21099198:21101077:clu_15917	chr14:21099198:21101091:clu_15917	Brain_Frontal_Cortex_BA9	81	0.5581653270383683	0.8106729807009688	message: CONVERGENCE: NORM_OF_PROJECTED_GRADIENT_<=_PGTOL success: True status: 0 fun: 4.570465550266406 x: [-8.412e-01 -3.028e-01] nit: 6 jac: [ 1.155e-06 -1.332e-06] nfev: 33 njev: 11 hess_inv: <2x2 LbfgsInvHessProduct with dtype=float64>	0.9335422691289876	0.8363599666031768	0.758194855074904	0.6412689931407722	(0.7, 0.9]	14	alt_3_prime	TMEM253	+	4.660801464624484	7.164695083743624
chr14:72943096:72945888_chr14:72943096:72945884	chr14:72943096:72945888:clu_18274	chr14:72943096:72945884:clu_18274	Minor_Salivary_Gland	3423	8.080329186272289	100.54097637834008	message: CONVERGENCE: NORM_OF_PROJECTED_GRADIENT_<=_PGTOL success: True status: 0 fun: 6.165208881263192 x: [ 3.014e+00 6.652e+00] nit: 13 jac: [-1.332e-06 -2.398e-06] nfev: 54 njev: 18 hess_inv: <2x2 LbfgsInvHessProduct with dtype=float64>	0.9999880309070428	0.8362705164559752	0.151354058758539	9.080920765025537e-05	(0.7, 0.9]	-4	alt_3_prime	DCAF4	+	7.402352423888118	11.115115685955821
chr11:113389768:113390255_chr11:113389768:113390197	chr11:113389768:113390255:clu_8937	chr11:113389768:113390197:clu_8937	Pituitary	97	0.4946801396061053	0.5921478010285911	message: CONVERGENCE: NORM_OF_PROJECTED_GRADIENT_<=_PGTOL success: True status: 0 fun: 4.727710548200917 x: [-1.015e+00 -7.560e-01] nit: 6 jac: [-2.665e-07 0.000e+00] nfev: 30 njev: 10 hess_inv: <2x2 LbfgsInvHessProduct with dtype=float64>	0.9264567691835082	0.8360513268599727	0.7673397799400331	0.6671724281883671	(0.7, 0.9]	-58	alt_3_prime	ANKK1	+	2.661367964334346	7.271918816114422
chr4:2450005:2450903_chr4:2450005:2450947_chr4:2450005:2450903	chr4:2450005:2450903:clu_73066	chr4:2450005:2450947:clu_73066	Testis	7439	7.3774883015762995	89.71897720175406	message: CONVERGENCE: NORM_OF_PROJECTED_GRADIENT_<=_PGTOL success: True status: 0 fun: 6.913135753821104 x: [ 2.883e+00 6.487e+00] nit: 13 jac: [ 2.487e-06 -2.665e-06] nfev: 45 njev: 15 hess_inv: <2x2 LbfgsInvHessProduct with dtype=float64>	0.9999754181271528	0.8359447879303973	0.1767833526215292	0.0002350107394363	(0.7, 0.9]	44	alt_3_prime	CFAP99	+	0.1449344041963414	9.53378868870221
chr10:71705130:71706464_chr10:71705130:71706897_chr10:71705130:71706464	chr10:71705130:71706464:clu_7525	chr10:71705130:71706897:clu_7525	Liver	2042	1.875101818133382	12.176629417761006	message: CONVERGENCE: NORM_OF_PROJECTED_GRADIENT_<=_PGTOL success: True status: 0 fun: 6.406207563203654 x: [ 9.070e-01 3.606e+00] nit: 10 jac: [-7.994e-07 1.510e-06] nfev: 33 njev: 11 hess_inv: <2x2 LbfgsInvHessProduct with dtype=float64>	0.989277003033394	0.8357698283907657	0.5768945261003791	0.2022244385462849	(0.7, 0.9]	433	alt_3_prime	CDH23	+	4.493778167194819	8.439691783116452
chr19:49210842:49211015_chr19:49210842:49211164_chr19:49210842:49211015	chr19:49210842:49211015:clu_45273	chr19:49210842:49211164:clu_45273	Testis	23642	8.172811060680274	102.06926533209942	message: CONVERGENCE: NORM_OF_PROJECTED_GRADIENT_<=_PGTOL success: True status: 0 fun: 7.344273024819058 x: [ 3.031e+00 6.673e+00] nit: 10 jac: [ 7.994e-06 -4.086e-06] nfev: 39 njev: 13 hess_inv: <2x2 LbfgsInvHessProduct with dtype=float64>	0.9999890345841984	0.835750069748409	0.1476124347481806	7.883903975036688e-05	(0.7, 0.9]	149	alt_3_prime	TRPM4	+	7.0152303700609835	10.377422299943348
chr5:116005967:116010515_chr5:116005967:116010741	chr5:116005967:116010515:clu_36939	chr5:116005967:116010741:clu_36939	Esophagus_Mucosa	209	1.5804176802103147	8.945864604341196	message: CONVERGENCE: NORM_OF_PROJECTED_GRADIENT_<=_PGTOL success: True status: 0 fun: 5.026075536570878 x: [ 6.603e-01 3.161e+00] nit: 10 jac: [ 5.240e-06 -5.684e-06] nfev: 36 njev: 12 hess_inv: <2x2 LbfgsInvHessProduct with dtype=float64>	0.9843249868343604	0.8356718395551339	0.6130991044222798	0.2705431332101357	(0.7, 0.9]	226	alt_3_prime	LVRN	+	5.083886812393587	5.810097335009736
chr16:89915140:89917827_chr16:89915140:89917876	chr16:89915140:89917827:clu_16541	chr16:89915140:89917876:clu_16541	Brain_Cerebellum	6997	4.567646890141197	47.78221730164669	message: CONVERGENCE: NORM_OF_PROJECTED_GRADIENT_<=_PGTOL success: True status: 0 fun: 6.740703273246383 x: [ 2.191e+00 5.578e+00] nit: 11 jac: [ 3.908e-06 4.441e-07] nfev: 36 njev: 12 hess_inv: <2x2 LbfgsInvHessProduct with dtype=float64>	0.9995255470397671	0.8356578917693243	0.3268432604464977	0.0091633224191204	(0.7, 0.9]	49	alt_3_prime	MC1R	+	11.183364517929107	7.430911970753186
chr11:113398016:113398961_chr11:113398016:113398964	chr11:113398016:113398961:clu_7553	chr11:113398016:113398964:clu_7553	Minor_Salivary_Gland	588	1.861407697152825	12.058286585931732	message: CONVERGENCE: NORM_OF_PROJECTED_GRADIENT_<=_PGTOL success: True status: 0 fun: 5.562686114975412 x: [ 8.964e-01 3.592e+00] nit: 10 jac: [ 4.441e-07 -1.510e-06] nfev: 36 njev: 12 hess_inv: <2x2 LbfgsInvHessProduct with dtype=float64>	0.9890314435843612	0.8350501137550348	0.5771371565164896	0.2037430813909916	(0.7, 0.9]	3	alt_3_prime	ANKK1	+	5.314760310959116	8.862826498190287
chr11:7603768:7603865_chr11:7603768:7603890	chr11:7603768:7603865:clu_6124	chr11:7603768:7603890:clu_6124	Muscle_Skeletal	223	0.6350000341737151	1.1516708758803451	message: CONVERGENCE: NORM_OF_PROJECTED_GRADIENT_<=_PGTOL success: True status: 0 fun: 5.498179035429315 x: [-6.552e-01 2.037e-01] nit: 10 jac: [ 1.776e-07 -2.665e-07] nfev: 33 njev: 11 hess_inv: <2x2 LbfgsInvHessProduct with dtype=float64>	0.9404834306371946	0.8350162768504056	0.7445797745414258	0.605909446259304	(0.7, 0.9]	25	alt_3_prime	PPFIBP2	+	6.801677859666192	8.180515672575744
chr4:140542642:140543470_chr4:140542642:140543453	chr4:140542642:140543470:clu_43113	chr4:140542642:140543453:clu_43113	Skin_Not_Sun_Exposed_Suprapubic	8915	2.4715188791196456	19.37777955949517	message: CONVERGENCE: NORM_OF_PROJECTED_GRADIENT_<=_PGTOL success: True status: 0 fun: 7.500799855207342 x: [ 1.305e+00 4.276e+00] nit: 11 jac: [ 1.510e-06 -2.220e-06] nfev: 36 njev: 12 hess_inv: <2x2 LbfgsInvHessProduct with dtype=float64>	0.9948201067384462	0.8348332822311709	0.507691546116322	0.1068336765774877	(0.7, 0.9]	-17	alt_3_prime	ELMOD2	+	1.114954703329957	7.371759449948684
chr6:41787151:41787530_chr6:41787151:41787389	chr6:41787151:41787530:clu_34866	chr6:41787151:41787389:clu_34866	Pituitary	93	0.627565397472675	1.1187747145071232	message: CONVERGENCE: NORM_OF_PROJECTED_GRADIENT_<=_PGTOL success: True status: 0 fun: 4.755519536423245 x: [-6.722e-01 1.619e-01] nit: 10 jac: [-3.109e-06 1.599e-06] nfev: 33 njev: 11 hess_inv: <2x2 LbfgsInvHessProduct with dtype=float64>	0.939723191710546	0.834808098537172	0.7453975893659288	0.6086288238099281	(0.7, 0.9]	-141	alt_3_prime	AL365205.1	+	8.22884312976894	8.006304893606831
chr16:89158026:89158379_chr16:89158026:89158445_chr16:89158026:89158379	chr16:89158026:89158379:clu_16427	chr16:89158026:89158445:clu_16427	Brain_Cerebellum	157	0.348406653653052	0.2519700006961768	message: CONVERGENCE: NORM_OF_PROJECTED_GRADIENT_<=_PGTOL success: True status: 0 fun: 4.9130573483630195 x: [-1.521e+00 -1.989e+00] nit: 8 jac: [ 0.000e+00 0.000e+00] nfev: 30 njev: 10 hess_inv: <2x2 LbfgsInvHessProduct with dtype=float64>	0.906444135752384	0.8347877896316734	0.7874805324221428	0.7233893098530639	(0.7, 0.9]	66	alt_3_prime	ACSF3	+	6.659186374562275	6.659186374562275
chr11:64235500:64235911_chr11:64235500:64235813	chr11:64235500:64235911:clu_8122	chr11:64235500:64235813:clu_8122	Adipose_Subcutaneous	250956	9.04841996153536	115.98256602747496	message: CONVERGENCE: NORM_OF_PROJECTED_GRADIENT_<=_PGTOL success: True status: 0 fun: 8.37514113756804 x: [ 3.178e+00 6.858e+00] nit: 13 jac: [-6.928e-06 6.395e-06] nfev: 51 njev: 17 hess_inv: <2x2 LbfgsInvHessProduct with dtype=float64>	0.9999953989965668	0.8346973845258383	0.1199006268677758	2.266757646340878e-05	(0.7, 0.9]	-98	alt_3_prime	VEGFB	+	3.376881365156706	7.674296465183772
chr7:8060248:8071083_chr7:8060248:8070921	chr7:8060248:8071083:clu_34742	chr7:8060248:8070921:clu_34742	Thyroid	14278	3.235356970108143	29.358050497137537	message: CONVERGENCE: NORM_OF_PROJECTED_GRADIENT_<=_PGTOL success: True status: 0 fun: 7.682981747462454 x: [ 1.694e+00 4.876e+00] nit: 11 jac: [ 3.908e-06 -2.487e-06] nfev: 36 njev: 12 hess_inv: <2x2 LbfgsInvHessProduct with dtype=float64>	0.997874823428204	0.834216967154445	0.4311151050616806	0.0447438963502034	(0.7, 0.9]	-162	alt_3_prime	GLCCI1	+	3.6812883247532184	7.22028206344887
chr1:153773331:153774518_chr1:153773331:153774215_chr1:153773331:153774518	chr1:153773331:153774518:clu_44856	chr1:153773331:153774215:clu_44856	Brain_Cerebellar_Hemisphere	238	0.7070973958702239	1.5315083370285203	message: CONVERGENCE: NORM_OF_PROJECTED_GRADIENT_<=_PGTOL success: True status: 0 fun: 5.421810740114457 x: [-5.000e-01 6.150e-01] nit: 8 jac: [-3.730e-06 9.770e-07] nfev: 27 njev: 9 hess_inv: <2x2 LbfgsInvHessProduct with dtype=float64>	0.94638579902593	0.8341823095243812	0.7323860495323464	0.5734417843801822	(0.7, 0.9]	-303	alt_3_prime	INTS3	+	9.010507010729668	1.2394756772570474
chr19:11814450:11830274_chr19:11814450:11830283	chr19:11814450:11830274:clu_23518	chr19:11814450:11830283:clu_23518	Pituitary	247	1.28321379349862	6.030773172218489	message: CONVERGENCE: NORM_OF_PROJECTED_GRADIENT_<=_PGTOL success: True status: 0 fun: 5.250215157657055 x: [ 3.598e-01 2.592e+00] nit: 11 jac: [ 2.665e-06 8.882e-08] nfev: 36 njev: 12 hess_inv: <2x2 LbfgsInvHessProduct with dtype=float64>	0.9763875612975408	0.8336968682968967	0.6485501628895998	0.3530122506030332	(0.7, 0.9]	9	alt_3_prime	ZNF440	+	0.14925872948338537	0.6767907766013366
chr9:99129100:99132497_chr9:99129100:99132509	chr9:99129100:99132497:clu_39582	chr9:99129100:99132509:clu_39582	Brain_Spinal_cord_cervical_c-1	841	2.4695024565870543	19.43177734701964	message: CONVERGENCE: NORM_OF_PROJECTED_GRADIENT_<=_PGTOL success: True status: 0 fun: 5.52614492719595 x: [ 1.304e+00 4.280e+00] nit: 12 jac: [-4.885e-06 4.174e-06] nfev: 39 njev: 13 hess_inv: <2x2 LbfgsInvHessProduct with dtype=float64>	0.9947596991385124	0.8336659917167042	0.505580728193847	0.1056823684394037	(0.7, 0.9]	12	alt_3_prime	TGFBR1	+	2.141577142983067	0.4834255721526617
chr16:31462195:31462805_chr16:31462195:31462772	chr16:31462195:31462805:clu_16635	chr16:31462195:31462772:clu_16635	Artery_Tibial	152	0.6275831029409895	1.1302478790570196	message: CONVERGENCE: NORM_OF_PROJECTED_GRADIENT_<=_PGTOL success: True status: 0 fun: 5.215459166043835 x: [-6.721e-01 1.766e-01] nit: 11 jac: [ 9.770e-07 -8.882e-07] nfev: 36 njev: 12 hess_inv: <2x2 LbfgsInvHessProduct with dtype=float64>	0.9392877242195108	0.8336399192796078	0.7436532835526959	0.6061335793980667	(0.7, 0.9]	-33	alt_3_prime	ARMC5	+	6.470359941081114	1.7622431990866971
chr10:130145319:130159746_chr10:130145319:130159995_chr10:130145319:130159746	chr10:130145319:130159746:clu_10347	chr10:130145319:130159995:clu_10347	Brain_Cerebellum	10540	3.786983902572284	36.95657871107003	message: CONVERGENCE: NORM_OF_PROJECTED_GRADIENT_<=_PGTOL success: True status: 0 fun: 6.916877113116068 x: [ 1.921e+00 5.208e+00] nit: 10 jac: [-4.263e-06 1.688e-06] nfev: 36 njev: 12 hess_inv: <2x2 LbfgsInvHessProduct with dtype=float64>	0.9988562890663284	0.8336287749471726	0.3822591819449452	0.023069027707542	(0.7, 0.9]	249	alt_3_prime	GLRX3	+	5.304175505109228	5.950812851609463
chr20:62308178:62308368_chr20:62308178:62308655_chr20:62308178:62308368	chr20:62308178:62308368:clu_54039	chr20:62308178:62308655:clu_54039	Testis	235596	8.047320660026479	100.48705298976152	message: CONVERGENCE: REL_REDUCTION_OF_F_<=_FACTR*EPSMCH success: True status: 0 fun: 7.935300352597047 x: [ 3.009e+00 6.651e+00] nit: 11 jac: [-5.507e-06 1.243e-05] nfev: 63 njev: 21 hess_inv: <2x2 LbfgsInvHessProduct with dtype=float64>	0.999987226544538	0.8335475267137302	0.1492292646240571	8.832520687529488e-05	(0.7, 0.9]	287	alt_3_prime	ADRM1	+	9.963905289700726	7.9493133493784285
chr22:31927286:31927683_chr22:31927362:31927450_chr22:31927286:31927683	chr22:31927286:31927683:clu_49895	chr22:31927362:31927450:clu_49895	Testis	421	0.9595893266898136	3.2347252820939514	message: CONVERGENCE: NORM_OF_PROJECTED_GRADIENT_<=_PGTOL success: True status: 0 fun: 5.793773559144101 x: [-5.951e-02 1.694e+00] nit: 9 jac: [ 3.997e-06 -5.329e-06] nfev: 30 njev: 10 hess_inv: <2x2 LbfgsInvHessProduct with dtype=float64>	0.9628106450660407	0.8332918371574709	0.6934134140206324	0.4679138053111668	(0.7, 0.9]	-233	alt_3_prime	Z82190.2	+	6.231037498347135	9.033199714055165
chr9:124466413:124468088_chr9:124466413:124467721_chr9:124466413:124468088	chr9:124466413:124468088:clu_48023	chr9:124466413:124467721:clu_48023	Brain_Cerebellar_Hemisphere	128	0.553125979437716	0.8155445705504275	message: CONVERGENCE: NORM_OF_PROJECTED_GRADIENT_<=_PGTOL success: True status: 0 fun: 4.890863318108167 x: [-8.543e-01 -2.942e-01] nit: 6 jac: [ 2.398e-06 -5.862e-06] nfev: 33 njev: 11 hess_inv: <2x2 LbfgsInvHessProduct with dtype=float64>	0.9316420156971458	0.8330551184628173	0.7541992660176331	0.6366997544628397	(0.7, 0.9]	-367	alt_3_prime	ADGRD2	+	9.86707005509998	10.528884956171979
chr14:21302584:21303367_chr14:21302584:21303364	chr14:21302584:21303367:clu_37466	chr14:21302584:21303364:clu_37466	Testis	69	0.4440218193754554	0.4630909517933724	message: CONVERGENCE: NORM_OF_PROJECTED_GRADIENT_<=_PGTOL success: True status: 0 fun: 4.542685491306404 x: [-1.171e+00 -1.111e+00] nit: 8 jac: [-4.619e-06 4.352e-06] nfev: 33 njev: 11 hess_inv: <2x2 LbfgsInvHessProduct with dtype=float64>	0.9186218999649808	0.8325819478777208	0.7702429286499652	0.6815569079984222	(0.7, 0.9]	-3	alt_3_prime	RPGRIP1	+	3.512845320776698	3.4534740581523167
chr1:179812131:179812892_chr1:179812131:179813076	chr1:179812131:179812892:clu_45002	chr1:179812131:179813076:clu_45002	Adrenal_Gland	426	4.007984221896858	40.15526680461836	message: CONVERGENCE: NORM_OF_PROJECTED_GRADIENT_<=_PGTOL success: True status: 0 fun: 4.733564491115044 x: [ 2.003e+00 5.328e+00] nit: 11 jac: [-2.665e-07 -1.776e-07] nfev: 39 njev: 13 hess_inv: <2x2 LbfgsInvHessProduct with dtype=float64>	0.999097174371242	0.8325616598997828	0.3625624291393277	0.0173425913483017	(0.7, 0.9]	184	alt_3_prime	FAM163A	+	5.86374408733613	7.643811351870632
chr10:127937506:127938840_chr10:127937506:127938710	chr10:127937506:127938840:clu_9349	chr10:127937506:127938710:clu_9349	Brain_Hypothalamus	101	0.4657625970431603	0.5263527559348014	message: CONVERGENCE: NORM_OF_PROJECTED_GRADIENT_<=_PGTOL success: True status: 0 fun: 4.678677231645926 x: [-1.102e+00 -9.259e-01] nit: 6 jac: [-7.994e-07 5.329e-07] nfev: 30 njev: 10 hess_inv: <2x2 LbfgsInvHessProduct with dtype=float64>	0.9210659479880848	0.8319283907676179	0.7660275128295562	0.6713488990402563	(0.7, 0.9]	-130	alt_3_prime	PTPRE	+	6.966839514525965	9.148113867702811
chr3:51538915:51541498_chr3:51538915:51541589	chr3:51538915:51541498:clu_35458	chr3:51538915:51541589:clu_35458	Brain_Nucleus_accumbens_basal_ganglia	83	0.5035181192153496	0.6445685695339576	message: CONVERGENCE: NORM_OF_PROJECTED_GRADIENT_<=_PGTOL success: True status: 0 fun: 4.654639335716743 x: [-9.899e-01 -6.336e-01] nit: 7 jac: [ 9.770e-07 0.000e+00] nfev: 30 njev: 10 hess_inv: <2x2 LbfgsInvHessProduct with dtype=float64>	0.9255857143467514	0.8318431105991327	0.7601056402337029	0.6553435223651172	(0.7, 0.9]	91	alt_3_prime	RAD54L2	+	5.007653357046387	4.506790882265655
chr20:5190757:5191440_chr20:5190757:5191223	chr20:5190757:5191440:clu_30430	chr20:5190757:5191223:clu_30430	Breast_Mammary_Tissue	81	0.5070850054338798	0.6567463924132441	message: CONVERGENCE: NORM_OF_PROJECTED_GRADIENT_<=_PGTOL success: True status: 0 fun: 4.646307233824264 x: [-9.797e-01 -6.066e-01] nit: 7 jac: [ 4.441e-07 -3.553e-07] nfev: 30 njev: 10 hess_inv: <2x2 LbfgsInvHessProduct with dtype=float64>	0.9259861879924808	0.8318095880697871	0.759509165256925	0.6537708321445845	(0.7, 0.9]	-217	alt_3_prime	CDS2	+	10.882358970132131	4.309260862021333
chr3:170359876:170360321_chr3:170359876:170360368_chr3:170359876:170360321	chr3:170359876:170360321:clu_44302	chr3:170359876:170360368:clu_44302	Pituitary	490	1.0222540050900444	3.767378033252491	message: CONVERGENCE: NORM_OF_PROJECTED_GRADIENT_<=_PGTOL success: True status: 0 fun: 5.86236070825974 x: [ 3.175e-02 1.914e+00] nit: 9 jac: [ 7.372e-06 -4.619e-06] nfev: 30 njev: 10 hess_inv: <2x2 LbfgsInvHessProduct with dtype=float64>	0.9656598070737332	0.831791290582766	0.6817907807152239	0.440271695159434	(0.7, 0.9]	47	alt_3_prime	SKIL	+	3.730030442183349	7.354836252446411
chr1:241861502:241866585_chr1:241861502:241866830_chr1:241861502:241866585	chr1:241861502:241866585:clu_103838	chr1:241861502:241866830:clu_103838	Testis	3367	3.892094112662424	38.62932246355012	message: CONVERGENCE: NORM_OF_PROJECTED_GRADIENT_<=_PGTOL success: True status: 0 fun: 6.682173546298672 x: [ 1.961e+00 5.272e+00] nit: 11 jac: [-1.066e-06 1.776e-07] nfev: 42 njev: 14 hess_inv: <2x2 LbfgsInvHessProduct with dtype=float64>	0.9989638356010112	0.8315442197556078	0.3697994260311517	0.0196545855392759	(0.7, 0.9]	245	alt_3_prime	EXO1	+	11.486184575201381	11.26335047142118
chr19:44793620:44794107_chr19:44793620:44794204	chr19:44793620:44794107:clu_24177	chr19:44793620:44794204:clu_24177	Prostate	14269	4.030648585764018	40.59576094953244	message: CONVERGENCE: NORM_OF_PROJECTED_GRADIENT_<=_PGTOL success: True status: 0 fun: 6.949287202692998 x: [ 2.011e+00 5.343e+00] nit: 10 jac: [-1.776e-07 1.421e-06] nfev: 36 njev: 12 hess_inv: <2x2 LbfgsInvHessProduct with dtype=float64>	0.9991101166819866	0.831374389856571	0.3585735450885525	0.0165451115331898	(0.7, 0.9]	97	alt_3_prime	CBLC	+	2.037473552860007	11.522023487960837
chr6:41638825:41646131_chr6:41638825:41646126	chr6:41638825:41646131:clu_29927	chr6:41638825:41646126:clu_29927	Brain_Cerebellar_Hemisphere	198	1.615456301365051	9.529429484301083	message: CONVERGENCE: NORM_OF_PROJECTED_GRADIENT_<=_PGTOL success: True status: 0 fun: 4.861734144687367 x: [ 6.919e-01 3.252e+00] nit: 12 jac: [ 7.994e-07 -1.066e-06] nfev: 39 njev: 13 hess_inv: <2x2 LbfgsInvHessProduct with dtype=float64>	0.9845092798911488	0.8308621433566835	0.5995638826651544	0.2517915580853392	(0.7, 0.9]	-5	alt_3_prime	MDFI	+	2.5746218593133534	7.446150713806546
chr7:143237657:143244117_chr7:143243303:143244096_chr7:143237657:143244117	chr7:143237657:143244117:clu_31448	chr7:143243303:143244096:clu_31448	Colon_Sigmoid	80	0.5857045081589085	0.9684701363543644	message: CONVERGENCE: NORM_OF_PROJECTED_GRADIENT_<=_PGTOL success: True status: 0 fun: 4.585742222755807 x: [-7.718e-01 -4.622e-02] nit: 10 jac: [ 1.688e-06 -9.770e-07] nfev: 33 njev: 11 hess_inv: <2x2 LbfgsInvHessProduct with dtype=float64>	0.9340425534362294	0.8306207888039941	0.7456449343231325	0.6177789050897763	(0.7, 0.9]	-21	alt_3_prime	GSTK1	+	8.746321871493116	5.9219459139894255
chr20:49884066:49886594_chr20:49884066:49886752	chr20:49884066:49886594:clu_25018	chr20:49884066:49886752:clu_25018	Vagina	2501	2.0420513141462004	14.404430886502896	message: CONVERGENCE: NORM_OF_PROJECTED_GRADIENT_<=_PGTOL success: True status: 0 fun: 6.281993063916805 x: [ 1.030e+00 3.848e+00] nit: 10 jac: [ 4.352e-06 -5.862e-06] nfev: 33 njev: 11 hess_inv: <2x2 LbfgsInvHessProduct with dtype=float64>	0.990955226652253	0.8304705727021082	0.5468620443679945	0.161996219396973	(0.7, 0.9]	158	alt_3_prime	SLC9A8	+	11.612543236969493	9.91829410656014
chr7:92532549:92534238_chr7:92532549:92534402	chr7:92532549:92534238:clu_23374	chr7:92532549:92534402:clu_23374	Liver	2067	1.854223543863205	12.216107883672056	message: CONVERGENCE: NORM_OF_PROJECTED_GRADIENT_<=_PGTOL success: True status: 0 fun: 6.420806973963458 x: [ 8.908e-01 3.611e+00] nit: 10 jac: [ 3.553e-07 -1.865e-06] nfev: 33 njev: 11 hess_inv: <2x2 LbfgsInvHessProduct with dtype=float64>	0.9885490811978233	0.8303697263891513	0.5689683795032496	0.1969190457722796	(0.7, 0.9]	164	alt_3_prime	RBM48	+	11.770221728948343	1.3219063976676537
chr11:6544671:6545028_chr11:6544671:6544792	chr11:6544671:6545028:clu_12225	chr11:6544671:6544792:clu_12225	Testis	10498	2.853854027882561	24.62397235938184	message: CONVERGENCE: NORM_OF_PROJECTED_GRADIENT_<=_PGTOL success: True status: 0 fun: 7.228548757442293 x: [ 1.513e+00 4.622e+00] nit: 11 jac: [ 1.599e-06 -2.665e-07] nfev: 36 njev: 12 hess_inv: <2x2 LbfgsInvHessProduct with dtype=float64>	0.9965811784739306	0.8301172720546601	0.4592163775070437	0.0658645422981568	(0.7, 0.9]	-236	alt_3_prime	DNHD1	+	9.267370082711963	10.729222647417906
chr14:77196230:77213449_chr14:77196230:77213446	chr14:77196230:77213449:clu_15623	chr14:77196230:77213446:clu_15623	Brain_Anterior_cingulate_cortex_BA24	567	2.423534890014017	19.097344071529964	message: CONVERGENCE: NORM_OF_PROJECTED_GRADIENT_<=_PGTOL success: True status: 0 fun: 5.324201406548015 x: [ 1.277e+00 4.255e+00] nit: 11 jac: [-4.174e-06 -3.020e-06] nfev: 36 njev: 12 hess_inv: <2x2 LbfgsInvHessProduct with dtype=float64>	0.9943049146675096	0.8300523365050085	0.5033637960396757	0.1068008105970452	(0.7, 0.9]	-3	alt_3_prime	TMEM63C	+	5.6288180839394	9.474887662932552
chr3:132463817:132465951_chr3:132463817:132465995	chr3:132463817:132465951:clu_36882	chr3:132463817:132465995:clu_36882	Minor_Salivary_Gland	2343	4.093858524799781	41.641629964850814	message: CONVERGENCE: NORM_OF_PROJECTED_GRADIENT_<=_PGTOL success: True status: 0 fun: 6.080982770770528 x: [ 2.033e+00 5.380e+00] nit: 12 jac: [-1.066e-06 4.441e-07] nfev: 39 njev: 13 hess_inv: <2x2 LbfgsInvHessProduct with dtype=float64>	0.9991590851125736	0.8298973717837697	0.3509671772998908	0.0149402188597389	(0.7, 0.9]	44	alt_3_prime	DNAJC13	+	9.29098145168706	7.812354539031865
chr8:30477837:30478920_chr8:30477837:30479315_chr8:30477837:30478920	chr8:30477837:30478920:clu_35826	chr8:30477837:30479315:clu_35826	Kidney_Cortex	29202	6.980028034987016	84.56413144341401	message: CONVERGENCE: NORM_OF_PROJECTED_GRADIENT_<=_PGTOL success: True status: 0 fun: 6.335200516497078 x: [ 2.803e+00 6.402e+00] nit: 12 jac: [ 3.553e-07 7.105e-06] nfev: 42 njev: 14 hess_inv: <2x2 LbfgsInvHessProduct with dtype=float64>	0.9999604480760702	0.8297659971316125	0.1847166689657466	0.0003459425305096	(0.7, 0.9]	395	alt_3_prime	RBPMS	+	8.235980410415358	9.238816585026107
chr3:9704064:9704587_chr3:9704064:9704749_chr3:9704064:9704587	chr3:9704064:9704587:clu_26449	chr3:9704064:9704749:clu_26449	Brain_Substantia_nigra	892	1.364212769892509	6.958853161815348	message: CONVERGENCE: NORM_OF_PROJECTED_GRADIENT_<=_PGTOL success: True status: 0 fun: 4.941687611764842 x: [ 4.481e-01 2.799e+00] nit: 10 jac: [-4.441e-07 -6.217e-07] nfev: 33 njev: 11 hess_inv: <2x2 LbfgsInvHessProduct with dtype=float64>	0.978256224697652	0.829696208204316	0.6303380229188631	0.3187011049064369	(0.7, 0.9]	162	alt_3_prime	CPNE9	+	11.955834308300894	8.7075922283422
chr3:16344133:16344559_chr3:16344133:16344975	chr3:16344133:16344559:clu_78609	chr3:16344133:16344975:clu_78609	Testis	102	0.4797761823125447	0.5806559054814846	message: CONVERGENCE: NORM_OF_PROJECTED_GRADIENT_<=_PGTOL success: True status: 0 fun: 4.847103280836037 x: [-1.060e+00 -7.842e-01] nit: 8 jac: [ 0.000e+00 -1.776e-07] nfev: 33 njev: 11 hess_inv: <2x2 LbfgsInvHessProduct with dtype=float64>	0.9216813292057676	0.8295367953729552	0.7605684289075929	0.660966567887783	(0.7, 0.9]	416	alt_3_prime	OXNAD1	+	7.752229110839863	4.364466264873009
chr8:143293065:143295379_chr8:143293065:143295740_chr8:143293065:143295379	chr8:143293065:143295379:clu_37644	chr8:143293065:143295740:clu_37644	Brain_Substantia_nigra	651	4.210221694620365	43.34344151128315	message: CONVERGENCE: NORM_OF_PROJECTED_GRADIENT_<=_PGTOL success: True status: 0 fun: 5.296419873014315 x: [ 2.074e+00 5.438e+00] nit: 10 jac: [-7.105e-07 -3.553e-07] nfev: 39 njev: 13 hess_inv: <2x2 LbfgsInvHessProduct with dtype=float64>	0.9992571838742296	0.8294526369152365	0.3413683964949221	0.0128375414061541	(0.7, 0.9]	361	alt_3_prime	ZNF696	+	4.720175333644718	10.432843257533591
chr20:32434581:32438309_chr20:32434581:32438430	chr20:32434581:32438309:clu_52490	chr20:32434581:32438430:clu_52490	Testis	332	0.6046375900709702	1.06569928265288	message: CONVERGENCE: NORM_OF_PROJECTED_GRADIENT_<=_PGTOL success: True status: 0 fun: 5.840965439138201 x: [-7.259e-01 9.180e-02] nit: 10 jac: [ 2.665e-07 8.882e-08] nfev: 33 njev: 11 hess_inv: <2x2 LbfgsInvHessProduct with dtype=float64>	0.9353822073465474	0.8291805902016159	0.7405895384267894	0.6066165248369275	(0.7, 0.9]	121	alt_3_prime	ASXL1	+	4.406138120965302	5.252775702019186
chr18:23136416:23136498_chr18:23136416:23136524	chr18:23136416:23136498:clu_19742	chr18:23136416:23136524:clu_19742	Cells_EBV-transformed_lymphocytes	1494	2.237744872164379	16.846185199852087	message: CONVERGENCE: NORM_OF_PROJECTED_GRADIENT_<=_PGTOL success: True status: 0 fun: 5.999955584983215 x: [ 1.162e+00 4.074e+00] nit: 11 jac: [ 7.994e-07 -2.665e-07] nfev: 36 njev: 12 hess_inv: <2x2 LbfgsInvHessProduct with dtype=float64>	0.992820676899878	0.8291646513652828	0.5219980820713519	0.129659985488649	(0.7, 0.9]	26	alt_3_prime	CABLES1	+	6.763148179897833	8.163655876288004
chr19:36115364:36115611_chr19:36115364:36115608	chr19:36115364:36115611:clu_22348	chr19:36115364:36115608:clu_22348	Spleen	71	0.478332307625203	0.5788914964631939	message: CONVERGENCE: NORM_OF_PROJECTED_GRADIENT_<=_PGTOL success: True status: 0 fun: 4.522863066284273 x: [-1.064e+00 -7.886e-01] nit: 8 jac: [-1.776e-07 3.553e-07] nfev: 33 njev: 11 hess_inv: <2x2 LbfgsInvHessProduct with dtype=float64>	0.9212590537216104	0.8290134286994651	0.760069762521538	0.6605887180503716	(0.7, 0.9]	-3	alt_3_prime	TBCB	+	5.8732579480931975	3.274178751635084
chr10:84245169:84247641_chr10:84245169:84247591	chr10:84245169:84247641:clu_7943	chr10:84245169:84247591:clu_7943	Brain_Hippocampus	518	6.14043947605567	71.87950414588619	message: CONVERGENCE: NORM_OF_PROJECTED_GRADIENT_<=_PGTOL success: True status: 0 fun: 5.091320128685805 x: [ 2.618e+00 6.168e+00] nit: 11 jac: [-2.398e-06 1.155e-06] nfev: 39 njev: 13 hess_inv: <2x2 LbfgsInvHessProduct with dtype=float64>	0.9999048388370574	0.8288716386337873	0.2218308268282935	0.0010489582964668	(0.7, 0.9]	-50	alt_3_prime	RGR	+	4.453750660844975	9.089286017412718
chr8:58553303:58565022_chr8:58553303:58565019	chr8:58553303:58565022:clu_60178	chr8:58553303:58565019:clu_60178	Adipose_Visceral_Omentum	161309	28.8944470286673	449.50680592341575	message: CONVERGENCE: REL_REDUCTION_OF_F_<=_FACTR*EPSMCH success: True status: 0 fun: 7.9889589949417 x: [ 4.853e+00 8.812e+00] nit: 14 jac: [-9.592e-06 2.158e-05] nfev: 51 njev: 17 hess_inv: <2x2 LbfgsInvHessProduct with dtype=float64>	0.9999999999999624	0.8287311301558642	0.000807045980312	0.0	(0.7, 0.9]	-3	alt_3_prime	SDCBP	+	4.734661312776915	8.101069786778673
chr3:47805420:47810573_chr3:47805420:47810657	chr3:47805420:47810573:clu_79648	chr3:47805420:47810657:clu_79648	Testis	48756	40.885965907555565	658.211573839867	message: CONVERGENCE: REL_REDUCTION_OF_F_<=_FACTR*EPSMCH success: True status: 0 fun: 7.405456805960733 x: [ 5.354e+00 9.362e+00] nit: 14 jac: [-6.537e-05 9.290e-05] nfev: 90 njev: 30 hess_inv: <2x2 LbfgsInvHessProduct with dtype=float64>	1.0	0.8286565396958427	3.31338218755306e-05	0.0	(0.7, 0.9]	84	alt_3_prime	DHX30	+	8.82772022680215	9.020069812122024
chr10:13109288:13110180_chr10:13109288:13110274	chr10:13109288:13110180:clu_10639	chr10:13109288:13110274:clu_10639	Nerve_Tibial	85627	14.799477613365513	210.550058141098	message: CONVERGENCE: NORM_OF_PROJECTED_GRADIENT_<=_PGTOL success: True status: 0 fun: 7.993876799030955 x: [ 3.887e+00 7.718e+00] nit: 11 jac: [-6.573e-06 5.684e-06] nfev: 54 njev: 18 hess_inv: <2x2 LbfgsInvHessProduct with dtype=float64>	0.99999998155416	0.8284111216601577	0.0287764826787034	4.164246281135321e-09	(0.7, 0.9]	94	alt_3_prime	OPTN	+	7.074949910899733	7.479781949401065
chr1:117076823:117077895_chr1:117076823:117077916	chr1:117076823:117077895:clu_38685	chr1:117076823:117077916:clu_38685	Cells_EBV-transformed_lymphocytes	17777	25.953342772587288	399.2342237404175	message: CONVERGENCE: REL_REDUCTION_OF_F_<=_FACTR*EPSMCH success: True status: 0 fun: 6.580225243859603 x: [ 4.698e+00 8.641e+00] nit: 10 jac: [ 1.023e-04 -9.699e-05] nfev: 81 njev: 27 hess_inv: <2x2 LbfgsInvHessProduct with dtype=float64>	0.9999999999994368	0.8277756817147113	0.0017080117324833	1.1102230246251563e-16	(0.7, 0.9]	21	alt_3_prime	TTF2	+	8.217095286723264	6.673122152394242
chr1:18481348:18481941_chr1:18481348:18481778	chr1:18481348:18481941:clu_53432	chr1:18481348:18481778:clu_53432	Breast_Mammary_Tissue	166	1.1531769111224204	5.014243481744681	message: CONVERGENCE: NORM_OF_PROJECTED_GRADIENT_<=_PGTOL success: True status: 0 fun: 4.611717135847753 x: [ 2.056e-01 2.326e+00] nit: 9 jac: [ 1.776e-07 2.665e-07] nfev: 30 njev: 10 hess_inv: <2x2 LbfgsInvHessProduct with dtype=float64>	0.9706049781910352	0.8274799121845015	0.6556036312536951	0.3825805279184783	(0.7, 0.9]	-163	alt_3_prime	KLHDC7A	+	6.907381096115081	7.551982478474173
chr13:49628615:49630034_chr13:49628615:49630430	chr13:49628615:49630034:clu_2125	chr13:49628615:49630430:clu_2125	Artery_Coronary	507	1.312028797273327	6.5237865341689405	message: CONVERGENCE: NORM_OF_PROJECTED_GRADIENT_<=_PGTOL success: True status: 0 fun: 5.589253029715582 x: [ 3.918e-01 2.706e+00] nit: 11 jac: [-3.553e-07 5.329e-07] nfev: 36 njev: 12 hess_inv: <2x2 LbfgsInvHessProduct with dtype=float64>	0.9763134397763988	0.8273590171843862	0.633218985857279	0.3296768514151587	(0.7, 0.9]	396	alt_3_prime	ARL11	+	8.27165295050527	12.341212385696757
chr19:2424257:2425037_chr19:2424257:2425002	chr19:2424257:2425037:clu_41326	chr19:2424257:2425002:clu_41326	Testis	16463	14.192875948041715	200.8655803978103	message: CONVERGENCE: NORM_OF_PROJECTED_GRADIENT_<=_PGTOL success: True status: 0 fun: 7.133909088404693 x: [ 3.827e+00 7.650e+00] nit: 13 jac: [-6.395e-06 -7.105e-07] nfev: 57 njev: 19 hess_inv: <2x2 LbfgsInvHessProduct with dtype=float64>	0.9999999663995852	0.8269751135744998	0.0328352994830759	9.794408284413691e-09	(0.7, 0.9]	-35	alt_3_prime	TMPRSS9	+	2.4068190972100325	9.361825645594635
chr7:112287074:112295869_chr7:112287074:112296229_chr7:112287074:112295869	chr7:112287074:112295869:clu_29575	chr7:112287074:112296229:clu_29575	Brain_Cerebellum	1352	1.224925932059273	5.697556843392805	message: CONVERGENCE: NORM_OF_PROJECTED_GRADIENT_<=_PGTOL success: True status: 0 fun: 6.3538375876372974 x: [ 2.927e-01 2.510e+00] nit: 9 jac: [ 2.043e-06 -3.553e-06] nfev: 30 njev: 10 hess_inv: <2x2 LbfgsInvHessProduct with dtype=float64>	0.9732640430498932	0.8269026604794762	0.6444738675915114	0.3568009760628642	(0.7, 0.9]	360	alt_3_prime	ZNF277	+	8.631597203317192	9.245208678284754
chr15:45130098:45131471_chr15:45130098:45131918_chr15:45130098:45131471	chr15:45130098:45131471:clu_19506	chr15:45130098:45131918:clu_19506	Adipose_Visceral_Omentum	257	0.5040433411162795	0.6764731334453726	message: CONVERGENCE: NORM_OF_PROJECTED_GRADIENT_<=_PGTOL success: True status: 0 fun: 5.668499658391272 x: [-9.884e-01 -5.639e-01] nit: 7 jac: [ 7.017e-06 -3.286e-06] nfev: 30 njev: 10 hess_inv: <2x2 LbfgsInvHessProduct with dtype=float64>	0.9233767219031424	0.8267803169968856	0.7529325080547021	0.6453366300177987	(0.7, 0.9]	447	alt_3_prime	DUOX1	+	5.289011699510269	12.900543341736292
chr19:32439235:32439820_chr19:32439235:32439776	chr19:32439235:32439820:clu_43591	chr19:32439235:32439776:clu_43591	Testis	4243	2.2282639619554656	16.902789559235366	message: CONVERGENCE: NORM_OF_PROJECTED_GRADIENT_<=_PGTOL success: True status: 0 fun: 6.91505711465765 x: [ 1.156e+00 4.079e+00] nit: 11 jac: [ 3.020e-06 -2.665e-06] nfev: 36 njev: 12 hess_inv: <2x2 LbfgsInvHessProduct with dtype=float64>	0.9925834420332904	0.8263345050176321	0.5175759436260774	0.1272529064490075	(0.7, 0.9]	-44	alt_3_prime	DPY19L3	+	7.381378578454267	6.025428067906226
chr12:6830770:6831216_chr12:6830770:6830870_chr12:6830770:6831216	chr12:6830770:6831216:clu_2209	chr12:6830770:6830870:clu_2209	Brain_Spinal_cord_cervical_c-1	883	0.7067708402917433	1.631536653657114	message: CONVERGENCE: NORM_OF_PROJECTED_GRADIENT_<=_PGTOL success: True status: 0 fun: 6.015354723686029 x: [-5.007e-01 7.062e-01] nit: 7 jac: [-3.375e-06 -1.155e-06] nfev: 24 njev: 8 hess_inv: <2x2 LbfgsInvHessProduct with dtype=float64>	0.9436726676727356	0.8261741168402534	0.720121981117797	0.5559472062127653	(0.7, 0.9]	-346	alt_3_prime	P3H3	+	8.83870050427123	5.165647283973875
chr19:41810354:41810832_chr19:41810354:41811172_chr19:41810354:41810832	chr19:41810354:41810832:clu_44496	chr19:41810354:41811172:clu_44496	Testis	166	0.7299588772637717	1.7704548656606631	message: CONVERGENCE: NORM_OF_PROJECTED_GRADIENT_<=_PGTOL success: True status: 0 fun: 5.074024469558623 x: [-4.541e-01 8.241e-01] nit: 8 jac: [ 8.882e-08 0.000e+00] nfev: 27 njev: 9 hess_inv: <2x2 LbfgsInvHessProduct with dtype=float64>	0.9455654381514862	0.8260759520216256	0.7163566285594705	0.5457522174306509	(0.7, 0.9]	340	alt_3_prime	CEACAM3	+	13.126196039926427	11.431959265959648
chr11:6481555:6481757_chr11:6481555:6482045_chr11:6481555:6481757	chr11:6481555:6481757:clu_5452	chr11:6481555:6482045:clu_5452	Ovary	7418	4.459486716571493	47.29088795336651	message: CONVERGENCE: NORM_OF_PROJECTED_GRADIENT_<=_PGTOL success: True status: 0 fun: 6.615926479509116 x: [ 2.157e+00 5.563e+00] nit: 11 jac: [ 1.599e-06 2.665e-07] nfev: 39 njev: 13 hess_inv: <2x2 LbfgsInvHessProduct with dtype=float64>	0.9994165320156048	0.8260432813349421	0.3172298527363668	0.0088552489165836	(0.7, 0.9]	288	alt_3_prime	TIMM10B	+	7.784501191776563	9.28679952473275
chr2:85425407:85426162_chr2:85425407:85425880_chr2:85425407:85426162	chr2:85425407:85426162:clu_38809	chr2:85425407:85425880:clu_38809	Adrenal_Gland	97	0.4356849630823777	0.4706151489543391	message: CONVERGENCE: NORM_OF_PROJECTED_GRADIENT_<=_PGTOL success: True status: 0 fun: 4.761352851221007 x: [-1.199e+00 -1.087e+00] nit: 8 jac: [ 4.441e-07 -3.553e-07] nfev: 39 njev: 13 hess_inv: <2x2 LbfgsInvHessProduct with dtype=float64>	0.9140340992634884	0.8255325031528146	0.7620046158044339	0.6722059515843435	(0.7, 0.9]	-282	alt_3_prime	SH2D6	+	12.069793394174148	7.3558073324508015
chr16:89577721:89583444_chr16:89577721:89583697_chr16:89577721:89583444	chr16:89577721:89583444:clu_14642	chr16:89577721:89583697:clu_14642	Uterus	99	0.6138133162189046	1.1489299212289847	message: CONVERGENCE: NORM_OF_PROJECTED_GRADIENT_<=_PGTOL success: True status: 0 fun: 4.622007643812312 x: [-7.041e-01 2.003e-01] nit: 10 jac: [-2.487e-06 1.155e-06] nfev: 33 njev: 11 hess_inv: <2x2 LbfgsInvHessProduct with dtype=float64>	0.9346605763804908	0.8249308029459421	0.7328852824114926	0.593771817056902	(0.7, 0.9]	253	alt_3_prime	CPNE7	+	6.633211236247874	7.920412987530078
chr16:16293744:16293960_chr16:16293744:16294168_chr16:16293744:16293960	chr16:16293744:16293960:clu_13906	chr16:16293744:16294168:clu_13906	Cells_Cultured_fibroblasts	498	0.8528291380166882	2.619004524815728	message: CONVERGENCE: NORM_OF_PROJECTED_GRADIENT_<=_PGTOL success: True status: 0 fun: 6.040995126262754 x: [-2.297e-01 1.389e+00] nit: 10 jac: [-7.994e-07 2.665e-07] nfev: 33 njev: 11 hess_inv: <2x2 LbfgsInvHessProduct with dtype=float64>	0.9540759512769692	0.8241875963007217	0.6943974228353006	0.4897430905565634	(0.7, 0.9]	208	alt_3_prime	NOMO3	+	3.1397973704780924	11.417633035164016
chr6:39902079:39904046_chr6:39902079:39904071	chr6:39902079:39904046:clu_29018	chr6:39902079:39904071:clu_29018	Cells_Cultured_fibroblasts	136	0.8062563957078493	2.2985155268008914	message: CONVERGENCE: NORM_OF_PROJECTED_GRADIENT_<=_PGTOL success: True status: 0 fun: 4.943440581585725 x: [-3.107e-01 1.201e+00] nit: 8 jac: [ 7.816e-06 -1.243e-06] nfev: 27 njev: 9 hess_inv: <2x2 LbfgsInvHessProduct with dtype=float64>	0.9507083025380072	0.8237515816265342	0.7008710739233825	0.5081521541161715	(0.7, 0.9]	25	alt_3_prime	DAAM2	+	4.848966908580842	5.734448527774468
chr2:202986138:202987008_chr2:202986138:202987427	chr2:202986138:202987008:clu_34869	chr2:202986138:202987427:clu_34869	Brain_Putamen_basal_ganglia	67	0.4085498329226748	0.4073366857806872	message: CONVERGENCE: NORM_OF_PROJECTED_GRADIENT_<=_PGTOL success: True status: 0 fun: 4.45309539753861 x: [-1.291e+00 -1.296e+00] nit: 7 jac: [ 2.753e-06 -2.665e-06] nfev: 27 njev: 9 hess_inv: <2x2 LbfgsInvHessProduct with dtype=float64>	0.9093063758921957	0.8237211113117738	0.7638702141012024	0.6804101388478138	(0.7, 0.9]	419	alt_3_prime	CARF	+	7.729746934351304	4.436314126201424
chr20:56366194:56366967_chr20:56366194:56366876	chr20:56366194:56366967:clu_31060	chr20:56366194:56366876:clu_31060	Adipose_Subcutaneous	372	0.4847377882047782	0.6298443104182786	message: CONVERGENCE: NORM_OF_PROJECTED_GRADIENT_<=_PGTOL success: True status: 0 fun: 6.000680723348226 x: [-1.045e+00 -6.669e-01] nit: 7 jac: [-4.441e-07 2.665e-07] nfev: 33 njev: 11 hess_inv: <2x2 LbfgsInvHessProduct with dtype=float64>	0.9194682215060744	0.823424186421984	0.7513288071685428	0.6472802621631102	(0.7, 0.9]	-91	alt_3_prime	FAM210B	+	10.242381469940327	8.282747602502731
chr17:50573113:50575594_chr17:50573113:50575543	chr17:50573113:50575594:clu_11323	chr17:50573113:50575543:clu_11323	Uterus	620	2.108191026213273	15.603127820619358	message: CONVERGENCE: NORM_OF_PROJECTED_GRADIENT_<=_PGTOL success: True status: 0 fun: 5.299428376422414 x: [ 1.076e+00 3.964e+00] nit: 11 jac: [-1.155e-06 4.441e-07] nfev: 36 njev: 12 hess_inv: <2x2 LbfgsInvHessProduct with dtype=float64>	0.9912270122107149	0.8234106525932927	0.5256281926406736	0.1409142614527143	(0.7, 0.9]	-51	alt_3_prime	CACNA1G	+	2.64446518961163	10.750839243383872
chr4:1380230:1380652_chr4:1380230:1380880_chr4:1380230:1380652	chr4:1380230:1380652:clu_33562	chr4:1380230:1380880:clu_33562	Brain_Cerebellar_Hemisphere	755	1.502986611702864	8.64344073585989	message: CONVERGENCE: NORM_OF_PROJECTED_GRADIENT_<=_PGTOL success: True status: 0 fun: 5.852105989288121 x: [ 5.878e-01 3.112e+00] nit: 11 jac: [-9.770e-07 1.599e-06] nfev: 36 njev: 12 hess_inv: <2x2 LbfgsInvHessProduct with dtype=float64>	0.9811065873975564	0.823184489774734	0.5999458125756242	0.2656199074926073	(0.7, 0.9]	228	alt_3_prime	UVSSA	+	0.3195046660095784	8.257276177546032
chr12:80495371:80495571_chr12:80495371:80495999	chr12:80495371:80495571:clu_2808	chr12:80495371:80495999:clu_2808	Kidney_Cortex	153	0.6349241804888546	1.2720782714959258	message: CONVERGENCE: NORM_OF_PROJECTED_GRADIENT_<=_PGTOL success: True status: 0 fun: 4.82766720485237 x: [-6.553e-01 3.472e-01] nit: 8 jac: [-8.082e-06 -3.819e-06] nfev: 27 njev: 9 hess_inv: <2x2 LbfgsInvHessProduct with dtype=float64>	0.9360821969671302	0.8231740667844785	0.7269267503493615	0.580832043142974	(0.7, 0.9]	428	alt_3_prime	PTPRQ	+	8.807730031573847	11.974804239978639
chr7:158952163:158952683_chr7:158952163:158952752	chr7:158952163:158952683:clu_36937	chr7:158952163:158952752:clu_36937	Lung	362	0.4176289417732182	0.4334826991563585	message: CONVERGENCE: NORM_OF_PROJECTED_GRADIENT_<=_PGTOL success: True status: 0 fun: 5.888338959511912 x: [-1.260e+00 -1.206e+00] nit: 6 jac: [-7.105e-07 3.553e-07] nfev: 30 njev: 10 hess_inv: <2x2 LbfgsInvHessProduct with dtype=float64>	0.9101648650688088	0.8228562020121917	0.7612784538451942	0.6750550550278107	(0.7, 0.9]	69	alt_3_prime	DYNC2I1	+	6.160856268644245	6.160856268644245
chr1:247412009:247418053_chr1:247412009:247418229	chr1:247412009:247418053:clu_45825	chr1:247412009:247418229:clu_45825	Brain_Cortex	99	0.600959997277079	1.1067821701867506	message: CONVERGENCE: NORM_OF_PROJECTED_GRADIENT_<=_PGTOL success: True status: 0 fun: 4.713480417234555 x: [-7.347e-01 1.464e-01] nit: 10 jac: [ 7.994e-07 -4.441e-07] nfev: 33 njev: 11 hess_inv: <2x2 LbfgsInvHessProduct with dtype=float64>	0.9325460184050504	0.8228460118758396	0.7318697352675838	0.595110179229476	(0.7, 0.9]	176	alt_3_prime	NLRP3	+	10.9551836791432	10.325011750880776
chr15:84858555:84859251_chr15:84858555:84859243	chr15:84858555:84859251:clu_19573	chr15:84858555:84859243:clu_19573	Artery_Tibial	36593	6.699048622149133	81.30156847163266	message: CONVERGENCE: NORM_OF_PROJECTED_GRADIENT_<=_PGTOL success: True status: 0 fun: 7.890422042405052 x: [ 2.744e+00 6.345e+00] nit: 12 jac: [ 2.931e-06 1.954e-06] nfev: 42 njev: 14 hess_inv: <2x2 LbfgsInvHessProduct with dtype=float64>	0.9999430728922212	0.8225783387438127	0.1871402136077918	0.0004281717951574	(0.7, 0.9]	-8	alt_3_prime	ALPK3	+	5.7451573561973035	5.794311596552987
chr11:118352487:118353124_chr11:118352487:118353119	chr11:118352487:118353124:clu_8059	chr11:118352487:118353119:clu_8059	Artery_Coronary	471	3.344734360009238	31.85438595888765	message: CONVERGENCE: NORM_OF_PROJECTED_GRADIENT_<=_PGTOL success: True status: 0 fun: 5.225075284921469 x: [ 1.742e+00 4.993e+00] nit: 13 jac: [-6.040e-06 6.040e-06] nfev: 45 njev: 15 hess_inv: <2x2 LbfgsInvHessProduct with dtype=float64>	0.9979330162053648	0.8225287606846182	0.3988659213181821	0.0333950812997847	(0.7, 0.9]	-5	alt_3_prime	CD3G	+	6.708017227383337	8.983293762358919
chr16:31265498:31265782_chr16:31265498:31265811	chr16:31265498:31265782:clu_15366	chr16:31265498:31265811:clu_15366	Brain_Cerebellum	290	2.379102010260149	19.03071719715788	message: CONVERGENCE: NORM_OF_PROJECTED_GRADIENT_<=_PGTOL success: True status: 0 fun: 5.015634465058256 x: [ 1.250e+00 4.250e+00] nit: 13 jac: [-4.086e-06 4.974e-06] nfev: 45 njev: 15 hess_inv: <2x2 LbfgsInvHessProduct with dtype=float64>	0.9936427729646536	0.8225005138021799	0.4935619244980208	0.1033694209014985	(0.7, 0.9]	29	alt_3_prime	ITGAM	+	9.971344467562396	9.687550073874675
chr3:107791299:107798601_chr3:107791299:107798523	chr3:107791299:107798601:clu_32080	chr3:107791299:107798523:clu_32080	Cells_EBV-transformed_lymphocytes	7834	6.994148271108419	85.87732124030944	message: CONVERGENCE: NORM_OF_PROJECTED_GRADIENT_<=_PGTOL success: True status: 0 fun: 6.482589664370936 x: [ 2.806e+00 6.424e+00] nit: 12 jac: [-4.086e-06 1.332e-06] nfev: 42 njev: 14 hess_inv: <2x2 LbfgsInvHessProduct with dtype=float64>	0.9999578839166636	0.8224591986836624	0.1746834809290078	0.0002848804597064	(0.7, 0.9]	-78	alt_3_prime	BBX	+	3.945661239489908	7.326144517803499
chr2:227279890:227280440_chr2:227279890:227280893_chr2:227279890:227280440	chr2:227279890:227280440:clu_29924	chr2:227279890:227280893:clu_29924	Kidney_Cortex	2172	6.224974789894716	74.06350710517656	message: CONVERGENCE: NORM_OF_PROJECTED_GRADIENT_<=_PGTOL success: True status: 0 fun: 5.561077816298879 x: [ 2.638e+00 6.211e+00] nit: 12 jac: [ 1.332e-06 2.665e-07] nfev: 42 njev: 14 hess_inv: <2x2 LbfgsInvHessProduct with dtype=float64>	0.999906908675082	0.8223432146077221	0.2083225381114668	0.0008112933130336	(0.7, 0.9]	453	alt_3_prime	COL4A3	+	6.0962547626054615	12.463091530920728
chr4:153585611:153586246_chr4:153585611:153586209	chr4:153585611:153586246:clu_34273	chr4:153585611:153586209:clu_34273	Vagina	1272	4.668907411240207	50.758653477523566	message: CONVERGENCE: NORM_OF_PROJECTED_GRADIENT_<=_PGTOL success: True status: 0 fun: 5.7166240985291 x: [ 2.223e+00 5.666e+00] nit: 10 jac: [-2.309e-06 1.776e-06] nfev: 39 njev: 13 hess_inv: <2x2 LbfgsInvHessProduct with dtype=float64>	0.9995186283458848	0.8222598105722279	0.2964120252958393	0.0063373457315801	(0.7, 0.9]	-37	alt_3_prime	TMEM131L	+	10.309191222087193	11.905774923192933
chr14:104746385:104746918_chr14:104746385:104746951	chr14:104746385:104746918:clu_40806	chr14:104746385:104746951:clu_40806	Testis	97453	8.763029984097825	113.67157203904928	message: CONVERGENCE: NORM_OF_PROJECTED_GRADIENT_<=_PGTOL success: True status: 0 fun: 7.708904451418075 x: [ 3.131e+00 6.829e+00] nit: 14 jac: [-2.398e-06 -2.842e-06] nfev: 48 njev: 16 hess_inv: <2x2 LbfgsInvHessProduct with dtype=float64>	0.9999929212527234	0.8222545953454805	0.1154442836807855	2.3830395625479284e-05	(0.7, 0.9]	33	alt_3_prime	ADSS1	+	7.606386282552634	5.753629081147146
chr22:24167313:24168432_chr22:24167313:24168447	chr22:24167313:24168432:clu_30599	chr22:24167313:24168447:clu_30599	Thyroid	96703	11.839907057500248	163.28056060483644	message: CONVERGENCE: NORM_OF_PROJECTED_GRADIENT_<=_PGTOL success: True status: 0 fun: 8.105605631967457 x: [ 3.566e+00 7.351e+00] nit: 10 jac: [ 9.059e-06 -5.684e-06] nfev: 45 njev: 15 hess_inv: <2x2 LbfgsInvHessProduct with dtype=float64>	0.9999996551547572	0.8222024319965109	0.0553309795551572	2.7394920765200226e-07	(0.7, 0.9]	15	alt_3_prime	CABIN1	+	6.585308377742493	5.737234744952012
chr1:207785106:207785656_chr1:207785106:207785619	chr1:207785106:207785656:clu_59184	chr1:207785106:207785619:clu_59184	Nerve_Tibial	140785	23.626888630004988	361.20878863276687	message: CONVERGENCE: REL_REDUCTION_OF_F_<=_FACTR*EPSMCH success: True status: 0 fun: 8.067084323971875 x: [ 4.562e+00 8.497e+00] nit: 11 jac: [ 4.690e-05 -3.784e-05] nfev: 51 njev: 17 hess_inv: <2x2 LbfgsInvHessProduct with dtype=float64>	0.99999999999472	0.8221267951681528	0.0028572895225922	3.6637359812630166e-15	(0.7, 0.9]	-37	alt_3_prime	CD46	+	9.415364901788557	7.751949615906817
chr20:64038202:64038296_chr20:64038202:64038622_chr20:64038202:64038296	chr20:64038202:64038296:clu_31826	chr20:64038202:64038622:clu_31826	Breast_Mammary_Tissue	658	0.9379525264754228	3.317858814107858	message: CONVERGENCE: NORM_OF_PROJECTED_GRADIENT_<=_PGTOL success: True status: 0 fun: 6.1871647162668975 x: [-9.241e-02 1.730e+00] nit: 9 jac: [ 5.240e-06 -7.550e-06] nfev: 30 njev: 10 hess_inv: <2x2 LbfgsInvHessProduct with dtype=float64>	0.9587554923903676	0.8216334261358635	0.6772731109107926	0.44954547031066	(0.7, 0.9]	326	alt_3_prime	C20orf204	+	12.964498467757728	8.018673643526512
chr12:1646297:1646696_chr12:1646297:1646783	chr12:1646297:1646696:clu_2756	chr12:1646297:1646783:clu_2756	Colon_Sigmoid	162	0.7906168280541842	2.2281636250953194	message: CONVERGENCE: NORM_OF_PROJECTED_GRADIENT_<=_PGTOL success: True status: 0 fun: 5.089631010020554 x: [-3.389e-01 1.156e+00] nit: 7 jac: [-3.553e-07 3.020e-06] nfev: 27 njev: 9 hess_inv: <2x2 LbfgsInvHessProduct with dtype=float64>	0.9488914421666134	0.8215288805412299	0.6997932024148148	0.5098056005087004	(0.7, 0.9]	87	alt_3_prime	WNT5B	+	7.446820100653959	4.014825813250482
chr4:105911911:105912048_chr4:105911911:105912065	chr4:105911911:105912048:clu_39021	chr4:105911911:105912065:clu_39021	Prostate	136	0.5858684157762616	1.049695123612408	message: CONVERGENCE: NORM_OF_PROJECTED_GRADIENT_<=_PGTOL success: True status: 0 fun: 4.911307843679546 x: [-7.714e-01 6.997e-02] nit: 9 jac: [-3.286e-06 4.441e-07] nfev: 30 njev: 10 hess_inv: <2x2 LbfgsInvHessProduct with dtype=float64>	0.9303453038641998	0.8212978833459832	0.7320365658635908	0.5986158213584865	(0.7, 0.9]	17	alt_3_prime	NPNT	+	4.829826973224591	8.27269557003956
chr5:128184501:128184723_chr5:128184501:128184789	chr5:128184501:128184723:clu_70650	chr5:128184501:128184789:clu_70650	Testis	24168	13.016377333898866	182.77225792274567	message: CONVERGENCE: REL_REDUCTION_OF_F_<=_FACTR*EPSMCH success: True status: 0 fun: 7.279791420331975 x: [ 3.702e+00 7.514e+00] nit: 12 jac: [ 1.883e-05 -6.040e-06] nfev: 42 njev: 14 hess_inv: <2x2 LbfgsInvHessProduct with dtype=float64>	0.999999887831952	0.8212619791938675	0.0411571219188462	4.61610575319682e-08	(0.7, 0.9]	66	alt_3_prime	SLC12A2	+	10.469375516326288	10.662020311641655
chr10:70745306:70749822_chr10:70745306:70749866_chr10:70745306:70749822	chr10:70745306:70749822:clu_10827	chr10:70745306:70749866:clu_10827	Adipose_Visceral_Omentum	305	0.9317133748841973	3.2795753819310773	message: CONVERGENCE: NORM_OF_PROJECTED_GRADIENT_<=_PGTOL success: True status: 0 fun: 5.482756229722486 x: [-1.020e-01 1.714e+00] nit: 10 jac: [-4.441e-07 1.776e-07] nfev: 33 njev: 11 hess_inv: <2x2 LbfgsInvHessProduct with dtype=float64>	0.9582519323628098	0.8210995025444326	0.6773428998605105	0.4508177394594731	(0.7, 0.9]	44	alt_3_prime	ADAMTS14	+	4.404073913381815	4.844749376752397
chr6:29723000:29723447_chr6:29723000:29723306	chr6:29723000:29723447:clu_36610	chr6:29723000:29723306:clu_36610	Skin_Sun_Exposed_Lower_leg	1088	0.5298820270832157	0.8102502896313306	message: CONVERGENCE: NORM_OF_PROJECTED_GRADIENT_<=_PGTOL success: True status: 0 fun: 6.812621289826929 x: [-9.163e-01 -3.036e-01] nit: 6 jac: [-8.882e-08 0.000e+00] nfev: 30 njev: 10 hess_inv: <2x2 LbfgsInvHessProduct with dtype=float64>	0.9239284368004844	0.8210383989144017	0.7407174184174163	0.6228973228456248	(0.7, 0.9]	-141	alt_3_prime	HLA-F	+	4.310590644491683	7.158218445617052
chr2:42330268:42331249_chr2:42330268:42331592_chr2:42330268:42331249	chr2:42330268:42331249:clu_86572	chr2:42330268:42331592:clu_86572	Testis	440	0.5069924800305021	0.7225364157408631	message: CONVERGENCE: NORM_OF_PROJECTED_GRADIENT_<=_PGTOL success: True status: 0 fun: 6.055119625790844 x: [-9.800e-01 -4.689e-01] nit: 6 jac: [ 1.776e-07 -2.665e-06] nfev: 33 njev: 11 hess_inv: <2x2 LbfgsInvHessProduct with dtype=float64>	0.9211557075810322	0.821021937380082	0.7444015543784412	0.6329671318471635	(0.7, 0.9]	343	alt_3_prime	EML4	+	6.450079797989879	4.206914851996068
chr9:19451325:19451627_chr9:19451325:19451421	chr9:19451325:19451627:clu_52193	chr9:19451325:19451421:clu_52193	Stomach	92	0.4392731163567314	0.5005998083340196	message: CONVERGENCE: NORM_OF_PROJECTED_GRADIENT_<=_PGTOL success: True status: 0 fun: 4.727983019594961 x: [-1.187e+00 -9.983e-01] nit: 6 jac: [-1.332e-06 -5.951e-06] nfev: 33 njev: 11 hess_inv: <2x2 LbfgsInvHessProduct with dtype=float64>	0.9122384190501762	0.8209173062711221	0.7552087972893422	0.662328766585685	(0.7, 0.9]	-206	alt_3_prime	ACER2	+	8.63770448444997	3.6578247232370558
chr2:227805969:227806430_chr2:227805969:227806434	chr2:227805969:227806430:clu_92686	chr2:227805969:227806434:clu_92686	Testis	165	0.5227997534176018	0.7837781039536335	message: CONVERGENCE: NORM_OF_PROJECTED_GRADIENT_<=_PGTOL success: True status: 0 fun: 5.221848506037135 x: [-9.357e-01 -3.515e-01] nit: 6 jac: [ 4.619e-06 -2.842e-06] nfev: 33 njev: 11 hess_inv: <2x2 LbfgsInvHessProduct with dtype=float64>	0.922995179469322	0.8208336799819966	0.7415756815018715	0.6256285421552956	(0.7, 0.9]	4	alt_3_prime	CCL20	+	7.560772871874075	4.813149086953679
chr1:121087841:121088683_chr1:121087841:121088651	chr1:121087841:121088683:clu_52439	chr1:121087841:121088651:clu_52439	Pituitary	83	0.5264464364078963	0.7985711950486024	message: CONVERGENCE: NORM_OF_PROJECTED_GRADIENT_<=_PGTOL success: True status: 0 fun: 4.580311648353498 x: [-9.256e-01 -3.245e-01] nit: 7 jac: [ 8.882e-08 1.776e-07] nfev: 33 njev: 11 hess_inv: <2x2 LbfgsInvHessProduct with dtype=float64>	0.923399735203602	0.8207607920792171	0.7408815351745113	0.623874222870241	(0.7, 0.9]	-32	alt_3_prime	FCGR1B	+	1.2654874065569146	1.7966099186773405
chr16:2520541:2520769_chr16:2520541:2520984_chr16:2520541:2520769	chr16:2520541:2520769:clu_15561	chr16:2520541:2520984:clu_15561	Artery_Tibial	11039	4.647066177775292	50.62089489448186	message: CONVERGENCE: NORM_OF_PROJECTED_GRADIENT_<=_PGTOL success: True status: 0 fun: 7.5136602037415114 x: [ 2.216e+00 5.662e+00] nit: 11 jac: [-2.043e-06 1.599e-06] nfev: 39 njev: 13 hess_inv: <2x2 LbfgsInvHessProduct with dtype=float64>	0.999499874417632	0.8206223833883287	0.2951360756318055	0.0063305254201486	(0.7, 0.9]	215	alt_3_prime	AMDHD2	+	8.828114955911921	9.28014953097906
chr1:155047312:155048057_chr1:155047312:155047787	chr1:155047312:155048057:clu_50178	chr1:155047312:155047787:clu_50178	Colon_Sigmoid	84	0.4776258864607527	0.6237525455682055	message: CONVERGENCE: NORM_OF_PROJECTED_GRADIENT_<=_PGTOL success: True status: 0 fun: 4.680848175574212 x: [-1.066e+00 -6.810e-01] nit: 8 jac: [-1.243e-06 1.332e-06] nfev: 33 njev: 11 hess_inv: <2x2 LbfgsInvHessProduct with dtype=float64>	0.917055648115737	0.8201984271315264	0.7480207430762997	0.6443138790606702	(0.7, 0.9]	-270	alt_3_prime	DCST1	+	9.008436103985844	6.931484849288637
chr1:22526490:22527586_chr1:22526490:22527214_chr1:22526490:22527586	chr1:22526490:22527586:clu_52978	chr1:22526490:22527214:clu_52978	Skin_Not_Sun_Exposed_Suprapubic	837	0.7424364537049247	1.9337663498866469	message: CONVERGENCE: NORM_OF_PROJECTED_GRADIENT_<=_PGTOL success: True status: 0 fun: 6.543485559035683 x: [-4.297e-01 9.514e-01] nit: 8 jac: [-1.599e-06 0.000e+00] nfev: 27 njev: 9 hess_inv: <2x2 LbfgsInvHessProduct with dtype=float64>	0.944617384059986	0.8199874461036147	0.7049782647016833	0.5270415252283742	(0.7, 0.9]	-372	alt_3_prime	ZBTB40	+	5.793652590503839	5.7006088549910245
chr16:16325467:16325622_chr16:16325467:16325858	chr16:16325467:16325622:clu_15930	chr16:16325467:16325858:clu_15930	Prostate	91	0.4128435150409008	0.4321729855229977	message: CONVERGENCE: NORM_OF_PROJECTED_GRADIENT_<=_PGTOL success: True status: 0 fun: 4.66058577433673 x: [-1.276e+00 -1.210e+00] nit: 6 jac: [ 7.994e-07 -1.243e-06] nfev: 27 njev: 9 hess_inv: <2x2 LbfgsInvHessProduct with dtype=float64>	0.907984720840582	0.8199564481590121	0.7581865568050272	0.671971958774302	(0.7, 0.9]	236	alt_3_prime	AC138969.1	+	7.110628858978735	5.720699131629182
chr5:77329057:77331346_chr5:77329057:77331402	chr5:77329057:77331346:clu_69379	chr5:77329057:77331402:clu_69379	Testis	1392	1.5707120417323606	9.51833513640124	message: CONVERGENCE: NORM_OF_PROJECTED_GRADIENT_<=_PGTOL success: True status: 0 fun: 6.408046159932628 x: [ 6.514e-01 3.251e+00] nit: 10 jac: [-7.905e-06 6.928e-06] nfev: 33 njev: 11 hess_inv: <2x2 LbfgsInvHessProduct with dtype=float64>	0.9823130172441766	0.8198111384644663	0.5848864096125332	0.2416787273838134	(0.7, 0.9]	56	alt_3_prime	PDE8B	+	9.538143286932048	10.293996979935045
chr20:35467072:35467272_chr20:35467072:35467304	chr20:35467072:35467272:clu_21780	chr20:35467072:35467304:clu_21780	Cells_EBV-transformed_lymphocytes	2155	7.92639413400854	100.92382417960708	message: CONVERGENCE: NORM_OF_PROJECTED_GRADIENT_<=_PGTOL success: True status: 0 fun: 5.928224529342652 x: [ 2.987e+00 6.657e+00] nit: 13 jac: [-1.332e-06 2.487e-06] nfev: 45 njev: 15 hess_inv: <2x2 LbfgsInvHessProduct with dtype=float64>	0.9999830939538252	0.8193417661134444	0.1373363934538899	7.201137134382751e-05	(0.7, 0.9]	32	alt_3_prime	CEP250	+	7.42344835992089	7.846506412337995
chr1:154570367:154571325_chr1:154570367:154571189	chr1:154570367:154571325:clu_39099	chr1:154570367:154571189:clu_39099	Brain_Hippocampus	1560	3.2269580874186485	30.526586806198686	message: CONVERGENCE: NORM_OF_PROJECTED_GRADIENT_<=_PGTOL success: True status: 0 fun: 5.8054208929914735 x: [ 1.690e+00 4.932e+00] nit: 12 jac: [ 2.220e-06 -8.882e-08] nfev: 39 njev: 13 hess_inv: <2x2 LbfgsInvHessProduct with dtype=float64>	0.9975714258549556	0.8190773391702608	0.4029911861957393	0.0367207493555279	(0.7, 0.9]	-136	alt_3_prime	CHRNB2	+	5.015127978654448	8.2958800351537
chr19:48446843:48450168_chr19:48446843:48450313	chr19:48446843:48450168:clu_26509	chr19:48446843:48450313:clu_26509	Skin_Not_Sun_Exposed_Suprapubic	32813	2.737566661061959	23.92199922067044	message: CONVERGENCE: NORM_OF_PROJECTED_GRADIENT_<=_PGTOL success: True status: 0 fun: 7.9536668854448145 x: [ 1.453e+00 4.580e+00] nit: 8 jac: [-7.994e-07 1.332e-06] nfev: 30 njev: 10 hess_inv: <2x2 LbfgsInvHessProduct with dtype=float64>	0.9957306458892426	0.8189938373944213	0.4494504886909785	0.0657681531547915	(0.7, 0.9]	145	alt_3_prime	GRWD1	+	10.002453789404512	10.229541145873327
chr1:36308475:36309511_chr1:36308475:36309548	chr1:36308475:36309511:clu_42465	chr1:36308475:36309548:clu_42465	Adrenal_Gland	903	2.81664720141216	24.99222774441709	message: CONVERGENCE: NORM_OF_PROJECTED_GRADIENT_<=_PGTOL success: True status: 0 fun: 5.834474742726594 x: [ 1.494e+00 4.643e+00] nit: 13 jac: [-8.882e-07 4.441e-07] nfev: 45 njev: 15 hess_inv: <2x2 LbfgsInvHessProduct with dtype=float64>	0.9960988305219308	0.8187370274580801	0.4410961911092045	0.0597378920908642	(0.7, 0.9]	37	alt_3_prime	SH3D21	+	7.183316084749912	8.045097197572616
chr4:1380230:1380880_chr4:1380230:1380652_chr4:1380230:1380880	chr4:1380230:1380880:clu_28533	chr4:1380230:1380652:clu_28533	Brain_Putamen_basal_ganglia	482	1.298773175251514	6.73666804913001	message: CONVERGENCE: NORM_OF_PROJECTED_GRADIENT_<=_PGTOL success: True status: 0 fun: 5.612921182698005 x: [ 3.771e-01 2.752e+00] nit: 10 jac: [ 8.971e-06 -5.684e-06] nfev: 33 njev: 11 hess_inv: <2x2 LbfgsInvHessProduct with dtype=float64>	0.9742793577751634	0.8172428306521458	0.617118319313644	0.312307258109547	(0.7, 0.9]	-228	alt_3_prime	UVSSA	+	8.257276177546032	0.3195046660095784
chr6:31816068:31828230_chr6:31816068:31828203_chr6:31816068:31828230	chr6:31816068:31828230:clu_31569	chr6:31816068:31828203:clu_31569	Heart_Atrial_Appendage	8780	1.919532542308004	13.707755282902983	message: CONVERGENCE: NORM_OF_PROJECTED_GRADIENT_<=_PGTOL success: True status: 0 fun: 6.768701768724784 x: [ 9.408e-01 3.777e+00] nit: 10 jac: [-4.974e-06 2.220e-06] nfev: 33 njev: 11 hess_inv: <2x2 LbfgsInvHessProduct with dtype=float64>	0.9883679984496452	0.8163406752027247	0.5346246394914432	0.1619971149377989	(0.7, 0.9]	-27	alt_3_prime	HSPA1B	+	6.854667899232474	0.582635139896901
chr7:5274480:5287809_chr7:5283082:5287806_chr7:5274480:5287809	chr7:5274480:5287809:clu_28324	chr7:5283082:5287806:clu_28324	Spleen	86	0.4804261201229217	0.6550006527752283	message: CONVERGENCE: NORM_OF_PROJECTED_GRADIENT_<=_PGTOL success: True status: 0 fun: 4.678204346103385 x: [-1.058e+00 -6.104e-01] nit: 8 jac: [-1.776e-07 1.776e-07] nfev: 33 njev: 11 hess_inv: <2x2 LbfgsInvHessProduct with dtype=float64>	0.9156061270855078	0.8163027037645039	0.7421936511390363	0.6357826337147968	(0.7, 0.9]	-3	alt_3_prime	SLC29A4	+	5.283377690603679	7.435704662678852
chrX:78750223:78750730_chrX:78750223:78751210_chrX:78750223:78750730	chrX:78750223:78750730:clu_833	chrX:78750223:78751210:clu_833	Brain_Caudate_basal_ganglia	165	0.8959545433254966	3.1016583574067327	message: CONVERGENCE: NORM_OF_PROJECTED_GRADIENT_<=_PGTOL success: True status: 0 fun: 5.013279763356251 x: [-1.585e-01 1.633e+00] nit: 11 jac: [-1.510e-06 6.217e-07] nfev: 36 njev: 12 hess_inv: <2x2 LbfgsInvHessProduct with dtype=float64>	0.9547191291092396	0.816028723502644	0.6745832469651958	0.453866895393039	(0.7, 0.9]	480	alt_3_prime	LPAR4	+	9.411945729920895	8.412979825853114
chr16:407560:410209_chr16:407560:410243	chr16:407560:410209:clu_28395	chr16:407560:410243:clu_28395	Testis	11985	6.545210334263185	79.88733394714188	message: CONVERGENCE: NORM_OF_PROJECTED_GRADIENT_<=_PGTOL success: True status: 0 fun: 7.1510881905180925 x: [ 2.710e+00 6.320e+00] nit: 13 jac: [ 1.332e-06 -1.421e-06] nfev: 42 njev: 14 hess_inv: <2x2 LbfgsInvHessProduct with dtype=float64>	0.9999286342921144	0.8158268987399452	0.1850724448935377	0.0004533785911624	(0.7, 0.9]	34	alt_3_prime	NME4	+	8.535926807918749	10.260696624180447
chrX:41689835:41695628_chrX:41689835:41695555	chrX:41689835:41695628:clu_434	chrX:41689835:41695555:clu_434	Small_Intestine_Terminal_Ileum	2740	3.848661975900881	39.55644950146717	message: CONVERGENCE: NORM_OF_PROJECTED_GRADIENT_<=_PGTOL success: True status: 0 fun: 6.200749820488722 x: [ 1.944e+00 5.306e+00] nit: 11 jac: [-1.954e-06 -8.971e-06] nfev: 36 njev: 12 hess_inv: <2x2 LbfgsInvHessProduct with dtype=float64>	0.9987553303648716	0.8156999868141194	0.3445468938368773	0.0161860007854404	(0.7, 0.9]	-73	alt_3_prime	GPR34	+	9.60336973221505	8.163133570598106
chr8:31088965:31090465_chr8:31088965:31090834_chr8:31088965:31090465	chr8:31088965:31090465:clu_40980	chr8:31088965:31090834:clu_40980	Brain_Spinal_cord_cervical_c-1	457	1.8987754389588047	13.504358499485994	message: CONVERGENCE: NORM_OF_PROJECTED_GRADIENT_<=_PGTOL success: True status: 0 fun: 5.2775529582893155 x: [ 9.251e-01 3.755e+00] nit: 13 jac: [ 3.553e-07 -1.066e-06] nfev: 42 njev: 14 hess_inv: <2x2 LbfgsInvHessProduct with dtype=float64>	0.987993088952384	0.8154628659539734	0.5355186173352344	0.164407922232185	(0.7, 0.9]	369	alt_3_prime	WRN	+	6.3310112037282735	9.31831663435542
chr6:35290716:35290847_chr6:35290716:35291278_chr6:35290716:35290847	chr6:35290716:35290847:clu_29784	chr6:35290716:35291278:clu_29784	Brain_Cerebellar_Hemisphere	15535	2.8356873439820425	25.49640925778932	message: CONVERGENCE: NORM_OF_PROJECTED_GRADIENT_<=_PGTOL success: True status: 0 fun: 6.968596237309469 x: [ 1.504e+00 4.672e+00] nit: 9 jac: [-2.220e-06 4.263e-06] nfev: 36 njev: 12 hess_inv: <2x2 LbfgsInvHessProduct with dtype=float64>	0.9960869608190686	0.8153967917100522	0.4330159803915546	0.0560527727217095	(0.7, 0.9]	431	alt_3_prime	ZNF76	+	4.081716573176969	3.2682540293111515
chr7:80674147:80676108_chr7:80674147:80676384	chr7:80674147:80676108:clu_26705	chr7:80674147:80676384:clu_26705	Brain_Nucleus_accumbens_basal_ganglia	590	8.18577332224367	105.70603256024594	message: CONVERGENCE: NORM_OF_PROJECTED_GRADIENT_<=_PGTOL success: True status: 0 fun: 4.912309253037985 x: [ 3.033e+00 6.724e+00] nit: 11 jac: [-1.066e-06 -6.217e-07] nfev: 39 njev: 13 hess_inv: <2x2 LbfgsInvHessProduct with dtype=float64>	0.9999863639611096	0.815109640729089	0.1249746129653651	4.469698619291584e-05	(0.7, 0.9]	276	alt_3_prime	CD36	+	6.830172947631944	7.8257675188675435
chr11:113314618:113315951_chr11:113314618:113316243_chr11:113314618:113315951	chr11:113314618:113315951:clu_6371	chr11:113314618:113316243:clu_6371	Brain_Putamen_basal_ganglia	314	0.908217675459608	3.220900961558668	message: CONVERGENCE: NORM_OF_PROJECTED_GRADIENT_<=_PGTOL success: True status: 0 fun: 5.451004545043124 x: [-1.389e-01 1.687e+00] nit: 9 jac: [-5.329e-07 -2.132e-06] nfev: 30 njev: 10 hess_inv: <2x2 LbfgsInvHessProduct with dtype=float64>	0.9552303435723006	0.8149538162554694	0.6709388112187902	0.4465424388868253	(0.7, 0.9]	292	alt_3_prime	TTC12	+	9.309220855905807	7.369843652202697
chr17:76379727:76381537_chr17:76379727:76381561	chr17:76379727:76381537:clu_15958	chr17:76379727:76381561:clu_15958	Adipose_Subcutaneous	71	0.415105637415694	0.4587991474342447	message: CONVERGENCE: NORM_OF_PROJECTED_GRADIENT_<=_PGTOL success: True status: 0 fun: 4.574349511971058 x: [-1.268e+00 -1.124e+00] nit: 7 jac: [ 4.441e-07 8.882e-07] nfev: 30 njev: 10 hess_inv: <2x2 LbfgsInvHessProduct with dtype=float64>	0.9055909001925286	0.8146534913530195	0.7507697495888672	0.6616627363281706	(0.7, 0.9]	24	alt_3_prime	SPHK1	+	4.818368269657029	3.9919191462793293
chr12:122186300:122187378_chr12:122186300:122187701	chr12:122186300:122187378:clu_6306	chr12:122186300:122187701:clu_6306	Adipose_Subcutaneous	714	0.9789414970205562	3.813863516005677	message: CONVERGENCE: REL_REDUCTION_OF_F_<=_FACTR*EPSMCH success: True status: 0 fun: 6.263231116824584 x: [-3.071e-02 1.931e+00] nit: 5 jac: [ 2.522e-05 2.416e-05] nfev: 18 njev: 6 hess_inv: <2x2 LbfgsInvHessProduct with dtype=float64>	0.959422292723989	0.8145602449383531	0.6593928012970258	0.4177666829955545	(0.7, 0.9]	323	alt_3_prime	LRRC43	+	8.818566200934683	10.123572505003622
chr3:121568013:121570688_chr3:121568013:121570702	chr3:121568013:121570688:clu_82073	chr3:121568013:121570702:clu_82073	Testis	135	0.6772489436465169	1.6049268175677027	message: CONVERGENCE: NORM_OF_PROJECTED_GRADIENT_<=_PGTOL success: True status: 0 fun: 5.01943936658383 x: [-5.622e-01 6.825e-01] nit: 9 jac: [ 5.329e-07 -4.441e-07] nfev: 33 njev: 11 hess_inv: <2x2 LbfgsInvHessProduct with dtype=float64>	0.9370070995516334	0.8144944778221211	0.7071031596865753	0.5438497848966146	(0.7, 0.9]	14	alt_3_prime	ARGFX	+	6.808280941948524	5.355249902096567
chr8:91071289:91073835_chr8:91071289:91073831	chr8:91071289:91073835:clu_49417	chr8:91071289:91073831:clu_49417	Minor_Salivary_Gland	1861	11.487904008342356	159.12977812672906	message: CONVERGENCE: NORM_OF_PROJECTED_GRADIENT_<=_PGTOL success: True status: 0 fun: 5.830474636799217 x: [ 3.522e+00 7.314e+00] nit: 11 jac: [-7.816e-06 5.151e-06] nfev: 45 njev: 15 hess_inv: <2x2 LbfgsInvHessProduct with dtype=float64>	0.9999994652406689	0.8143673919514705	0.0558584754545236	3.561070519575438e-07	(0.7, 0.9]	-4	alt_3_prime	OTUD6B	+	4.270082785951139	11.061082849683977
chr19:39518793:39519071_chr19:39518793:39518903_chr19:39518793:39519071	chr19:39518793:39519071:clu_26136	chr19:39518793:39518903:clu_26136	Breast_Mammary_Tissue	95	0.451351023815437	0.5679054769401077	message: CONVERGENCE: NORM_OF_PROJECTED_GRADIENT_<=_PGTOL success: True status: 0 fun: 4.726907958238539 x: [-1.148e+00 -8.163e-01] nit: 8 jac: [ 5.329e-07 -3.553e-07] nfev: 36 njev: 12 hess_inv: <2x2 LbfgsInvHessProduct with dtype=float64>	0.9106982248416516	0.8143353951898213	0.7443255917149727	0.6450910080330229	(0.7, 0.9]	-168	alt_3_prime	SELENOV	+	9.56219679785928	7.062208726503265
chr22:45533898:45535256_chr22:45533898:45535200	chr22:45533898:45535256:clu_30252	chr22:45533898:45535200:clu_30252	Skin_Sun_Exposed_Lower_leg	299065	4.116262826873388	43.54425963587187	message: CONVERGENCE: NORM_OF_PROJECTED_GRADIENT_<=_PGTOL success: True status: 0 fun: 8.5306942557478 x: [ 2.041e+00 5.444e+00] nit: 10 jac: [-4.974e-06 5.862e-06] nfev: 45 njev: 15 hess_inv: <2x2 LbfgsInvHessProduct with dtype=float64>	0.999061315057832	0.8143235046036273	0.3218215063872904	0.0112644102031931	(0.7, 0.9]	-56	alt_3_prime	FBLN1	+	6.707451998825746	6.157593939459105
chr19:4202926:4207108_chr19:4202926:4207242_chr19:4202926:4207108	chr19:4202926:4207108:clu_17683	chr19:4202926:4207242:clu_17683	Brain_Frontal_Cortex_BA9	7298	4.098388576875918	43.30749076017429	message: CONVERGENCE: NORM_OF_PROJECTED_GRADIENT_<=_PGTOL success: True status: 0 fun: 6.603455043745677 x: [ 2.035e+00 5.437e+00] nit: 11 jac: [ 8.882e-08 2.576e-06] nfev: 36 njev: 12 hess_inv: <2x2 LbfgsInvHessProduct with dtype=float64>	0.9990410458037524	0.8141012763896203	0.3227675559567495	0.0114842163888042	(0.7, 0.9]	134	alt_3_prime	ANKRD24	+	10.071928953555656	11.52816535019089
chr19:35116359:35119168_chr19:35116359:35119363_chr19:35116359:35119168	chr19:35116359:35119168:clu_19448	chr19:35116359:35119363:clu_19448	Uterus	553	1.4586827489072145	8.527681751599019	message: CONVERGENCE: NORM_OF_PROJECTED_GRADIENT_<=_PGTOL success: True status: 0 fun: 5.458373692069109 x: [ 5.447e-01 3.092e+00] nit: 10 jac: [-5.507e-06 4.441e-06] nfev: 33 njev: 11 hess_inv: <2x2 LbfgsInvHessProduct with dtype=float64>	0.978773411622508	0.8140908592727338	0.5894939715360037	0.2598749060766991	(0.7, 0.9]	195	alt_3_prime	FXYD3	+	7.507539783835611	8.641166290098226
chr19:35903416:35903650_chr19:35903416:35903772	chr19:35903416:35903650:clu_18336	chr19:35903416:35903772:clu_18336	Cells_EBV-transformed_lymphocytes	51662	28.369430826771843	445.64329442257167	message: CONVERGENCE: REL_REDUCTION_OF_F_<=_FACTR*EPSMCH success: True status: 0 fun: 6.84279441342367 x: [ 4.826e+00 8.800e+00] nit: 14 jac: [ 2.824e-05 -2.736e-05] nfev: 90 njev: 30 hess_inv: <2x2 LbfgsInvHessProduct with dtype=float64>	0.9999999999999204	0.8138967248760554	0.0007217722999843	0.0	(0.7, 0.9]	122	alt_3_prime	HCST	+	6.2327207299997625	7.609996135233722
chr12:64495775:64495982_chr12:64495775:64496367_chr12:64495775:64495982	chr12:64495775:64495982:clu_5308	chr12:64495775:64496367:clu_5308	Nerve_Tibial	23113	3.643457605330114	36.86858816323168	message: CONVERGENCE: NORM_OF_PROJECTED_GRADIENT_<=_PGTOL success: True status: 0 fun: 7.789432930389286 x: [ 1.865e+00 5.204e+00] nit: 11 jac: [-6.217e-07 -5.329e-07] nfev: 39 njev: 13 hess_inv: <2x2 LbfgsInvHessProduct with dtype=float64>	0.9984054819291956	0.8131598597736578	0.3565545952180016	0.0201751593074706	(0.7, 0.9]	385	alt_3_prime	TBK1	+	4.66963131691562	9.801770111492708
chr12:123692723:123694842_chr12:123692723:123695220_chr12:123692723:123694842	chr12:123692723:123694842:clu_4154	chr12:123692723:123695220:clu_4154	Brain_Putamen_basal_ganglia	1274	0.8592956664159144	2.876148275245644	message: CONVERGENCE: NORM_OF_PROJECTED_GRADIENT_<=_PGTOL success: True status: 0 fun: 6.296718607829371 x: [-2.188e-01 1.524e+00] nit: 9 jac: [-1.243e-06 1.776e-07] nfev: 30 njev: 10 hess_inv: <2x2 LbfgsInvHessProduct with dtype=float64>	0.9514145406113568	0.8129679665801159	0.6754180729966163	0.4621628650307668	(0.7, 0.9]	378	alt_3_prime	TCTN2	+	8.589263512151973	10.156817022983684
chr14:21325383:21325836_chr14:21325383:21325831	chr14:21325383:21325836:clu_19337	chr14:21325383:21325831:clu_19337	Small_Intestine_Terminal_Ileum	360	1.2728191250891407	6.622659852014313	message: CONVERGENCE: NORM_OF_PROJECTED_GRADIENT_<=_PGTOL success: True status: 0 fun: 5.354364150680097 x: [ 3.480e-01 2.727e+00] nit: 10 jac: [ 5.418e-06 5.329e-07] nfev: 33 njev: 11 hess_inv: <2x2 LbfgsInvHessProduct with dtype=float64>	0.9726317876683088	0.8128019127091362	0.6130378398615703	0.3112679940087819	(0.7, 0.9]	-5	alt_3_prime	RPGRIP1	+	4.560838898042448	5.429313045821544
chr6:163099840:163100396_chr6:163099840:163100763_chr6:163099840:163100396	chr6:163099840:163100396:clu_27072	chr6:163099840:163100763:clu_27072	Brain_Hippocampus	131	0.6266869771869206	1.341748988014842	message: CONVERGENCE: NORM_OF_PROJECTED_GRADIENT_<=_PGTOL success: True status: 0 fun: 4.905672605112152 x: [-6.742e-01 4.241e-01] nit: 9 jac: [ 2.665e-07 -1.776e-07] nfev: 30 njev: 10 hess_inv: <2x2 LbfgsInvHessProduct with dtype=float64>	0.9311983448633606	0.8123679974967154	0.7122769065874848	0.5620874416585383	(0.7, 0.9]	367	alt_3_prime	PACRG	+	8.585218352376735	6.661496972256785
chr20:2562010:2572176_chr20:2562010:2572179	chr20:2562010:2572176:clu_23279	chr20:2562010:2572179:clu_23279	Brain_Caudate_basal_ganglia	226	1.123275271267113	5.169120636221198	message: CONVERGENCE: NORM_OF_PROJECTED_GRADIENT_<=_PGTOL success: True status: 0 fun: 5.155057472967846 x: [ 1.677e-01 2.370e+00] nit: 10 jac: [ 3.020e-06 -1.776e-07] nfev: 36 njev: 12 hess_inv: <2x2 LbfgsInvHessProduct with dtype=float64>	0.9663807081202638	0.812357020778403	0.6339884229718272	0.359841267902981	(0.7, 0.9]	3	alt_3_prime	TMC2	+	5.918448939259875	8.743066593630687
chr15:64136932:64138042_chr15:64136932:64137568	chr15:64136932:64138042:clu_21044	chr15:64136932:64137568:clu_21044	Skin_Sun_Exposed_Lower_leg	127641	4.508031751741013	49.504798534574775	message: CONVERGENCE: NORM_OF_PROJECTED_GRADIENT_<=_PGTOL success: True status: 0 fun: 8.352019458011876 x: [ 2.172e+00 5.629e+00] nit: 11 jac: [ 1.954e-06 9.592e-06] nfev: 42 njev: 14 hess_inv: <2x2 LbfgsInvHessProduct with dtype=float64>	0.9993742377551804	0.8120925293206616	0.2905264560113487	0.0065312511658988	(0.7, 0.9]	-474	alt_3_prime	SNX1	+	5.55942979231164	8.392452664937828
chr10:100980693:100980827_chr10:100980693:100980822	chr10:100980693:100980827:clu_11730	chr10:100980693:100980822:clu_11730	Skin_Not_Sun_Exposed_Suprapubic	8858	3.320392549780906	32.42060450141076	message: CONVERGENCE: NORM_OF_PROJECTED_GRADIENT_<=_PGTOL success: True status: 0 fun: 7.382025042375441 x: [ 1.731e+00 5.019e+00] nit: 11 jac: [-3.553e-07 1.243e-06] nfev: 39 njev: 13 hess_inv: <2x2 LbfgsInvHessProduct with dtype=float64>	0.997690059240048	0.8119570095142675	0.3817941367731695	0.0296963693976339	(0.7, 0.9]	-5	alt_3_prime	SEMA4G	+	1.1798476789341947	6.755611008760283
chr11:113314618:113316243_chr11:113314618:113315951_chr11:113314618:113316243	chr11:113314618:113316243:clu_6521	chr11:113314618:113315951:clu_6521	Brain_Hippocampus	292	0.6791503303354022	1.6478925532470052	message: CONVERGENCE: NORM_OF_PROJECTED_GRADIENT_<=_PGTOL success: True status: 0 fun: 5.456501093909698 x: [-5.582e-01 7.206e-01] nit: 8 jac: [-6.217e-07 -6.217e-07] nfev: 27 njev: 9 hess_inv: <2x2 LbfgsInvHessProduct with dtype=float64>	0.9362874303919952	0.8119355458897134	0.702943067718619	0.5376310752500373	(0.7, 0.9]	-292	alt_3_prime	TTC12	+	7.369843652202697	9.309220855905807
chr11:65953737:65958883_chr11:65953737:65959190_chr11:65953737:65958883	chr11:65953737:65958883:clu_6667	chr11:65953737:65959190:clu_6667	Brain_Cerebellar_Hemisphere	713	1.811680846513454	12.64649689634711	message: CONVERGENCE: NORM_OF_PROJECTED_GRADIENT_<=_PGTOL success: True status: 0 fun: 5.701085584242128 x: [ 8.573e-01 3.661e+00] nit: 13 jac: [ 1.776e-07 -7.994e-07] nfev: 42 njev: 14 hess_inv: <2x2 LbfgsInvHessProduct with dtype=float64>	0.98629070208577	0.8118563290442791	0.5396223037965313	0.1751894557236296	(0.7, 0.9]	307	alt_3_prime	TSGA10IP	+	8.888066105642643	12.222295359619984
chr7:87897339:87900282_chr7:87897339:87900221	chr7:87897339:87900282:clu_30944	chr7:87897339:87900221:clu_30944	Artery_Tibial	2416	1.1680075673524768	5.612998005627787	message: CONVERGENCE: NORM_OF_PROJECTED_GRADIENT_<=_PGTOL success: True status: 0 fun: 7.0718513309810405 x: [ 2.240e-01 2.489e+00] nit: 10 jac: [ 6.306e-06 3.109e-06] nfev: 33 njev: 11 hess_inv: <2x2 LbfgsInvHessProduct with dtype=float64>	0.968276400070611	0.8118175665602552	0.62648272165508	0.3433175824818336	(0.7, 0.9]	-61	alt_3_prime	DBF4	+	5.020289011880969	9.032943324663869
chr22:50603719:50603838_chr22:50603719:50603841	chr22:50603719:50603838:clu_26808	chr22:50603719:50603841:clu_26808	Stomach	996	4.868433121870856	54.88351891145123	message: CONVERGENCE: NORM_OF_PROJECTED_GRADIENT_<=_PGTOL success: True status: 0 fun: 5.880351536744005 x: [ 2.283e+00 5.778e+00] nit: 12 jac: [-7.994e-07 1.776e-06] nfev: 42 njev: 14 hess_inv: <2x2 LbfgsInvHessProduct with dtype=float64>	0.9995733930530613	0.8118143289463025	0.2667890181394278	0.004042279161998	(0.7, 0.9]	3	alt_3_prime	MAPK8IP2	+	4.242097391653914	6.111039540020002
chr3:14703262:14704483_chr3:14703262:14704337	chr3:14703262:14704483:clu_30969	chr3:14703262:14704337:clu_30969	Cells_EBV-transformed_lymphocytes	183	0.4973819867707788	0.7448615548970747	message: CONVERGENCE: NORM_OF_PROJECTED_GRADIENT_<=_PGTOL success: True status: 0 fun: 5.251189832965576 x: [-1.008e+00 -4.250e-01] nit: 6 jac: [-4.441e-07 -7.638e-06] nfev: 33 njev: 11 hess_inv: <2x2 LbfgsInvHessProduct with dtype=float64>	0.9157250881785896	0.811696897261341	0.732991651729623	0.6194979878959593	(0.7, 0.9]	-146	alt_3_prime	C3orf20	+	10.218127752384795	10.63140903386266
chr7:135689028:135691568_chr7:135689028:135691571	chr7:135689028:135691568:clu_20683	chr7:135689028:135691571:clu_20683	Kidney_Cortex	405	2.999930479759017	28.011485323247257	message: CONVERGENCE: NORM_OF_PROJECTED_GRADIENT_<=_PGTOL success: True status: 0 fun: 4.867327959409688 x: [ 1.585e+00 4.808e+00] nit: 9 jac: [ 1.599e-06 -8.882e-08] nfev: 36 njev: 12 hess_inv: <2x2 LbfgsInvHessProduct with dtype=float64>	0.996668745121176	0.811637426400263	0.41036081968542	0.0438574929861977	(0.7, 0.9]	3	alt_3_prime	STMP1	+	4.710845894787809	6.016384405862951
chr2:3671190:3673845_chr2:3671190:3674075	chr2:3671190:3673845:clu_27727	chr2:3671190:3674075:clu_27727	Kidney_Cortex	69	0.5085121758723541	0.7914634518109998	message: CONVERGENCE: NORM_OF_PROJECTED_GRADIENT_<=_PGTOL success: True status: 0 fun: 4.335101113721599 x: [-9.756e-01 -3.374e-01] nit: 6 jac: [-1.243e-06 1.066e-06] nfev: 30 njev: 10 hess_inv: <2x2 LbfgsInvHessProduct with dtype=float64>	0.9169809315430916	0.8112618176860991	0.7305083606330118	0.6136140367369622	(0.7, 0.9]	230	alt_3_prime	ALLC	+	8.175180482396335	9.448660713080045
chr21:45472751:45473140_chr21:45472751:45473194	chr21:45472751:45473140:clu_28828	chr21:45472751:45473194:clu_28828	Small_Intestine_Terminal_Ileum	197	0.8184300418676208	2.59883773297928	message: CONVERGENCE: NORM_OF_PROJECTED_GRADIENT_<=_PGTOL success: True status: 0 fun: 4.889223697686265 x: [-2.891e-01 1.378e+00] nit: 9 jac: [-1.332e-06 2.665e-07] nfev: 30 njev: 10 hess_inv: <2x2 LbfgsInvHessProduct with dtype=float64>	0.9479416701580922	0.811240277970723	0.6791921829145766	0.4755017239934714	(0.7, 0.9]	54	alt_3_prime	COL18A1	+	8.131935341006617	6.5962671132625985
chr14:103341125:103342650_chr14:103341125:103342159	chr14:103341125:103342650:clu_24030	chr14:103341125:103342159:clu_24030	Skin_Sun_Exposed_Lower_leg	1256	0.5750405497541263	1.087194702273644	message: CONVERGENCE: NORM_OF_PROJECTED_GRADIENT_<=_PGTOL success: True status: 0 fun: 6.924429524993533 x: [-7.983e-01 1.206e-01] nit: 9 jac: [ 0.000e+00 -8.882e-08] nfev: 30 njev: 10 hess_inv: <2x2 LbfgsInvHessProduct with dtype=float64>	0.9250713996696528	0.8111921322843809	0.7191980374104946	0.5831471312975396	(0.7, 0.9]	-491	alt_3_prime	EIF5	+	3.226866611996634	11.362053528130168
chr17:4733164:4733386_chr17:4733164:4733383	chr17:4733164:4733386:clu_10282	chr17:4733164:4733383:clu_10282	Pancreas	129	0.5637410451490186	1.033709157211394	message: CONVERGENCE: NORM_OF_PROJECTED_GRADIENT_<=_PGTOL success: True status: 0 fun: 5.005815028475088 x: [-8.269e-01 4.783e-02] nit: 10 jac: [-7.994e-07 1.155e-06] nfev: 33 njev: 11 hess_inv: <2x2 LbfgsInvHessProduct with dtype=float64>	0.923728945689966	0.8111214690091906	0.7209970620420458	0.5881589060691146	(0.7, 0.9]	-3	alt_3_prime	MED11	+	5.980758173859087	6.335087679883493
chr2:241484331:241489711_chr2:241484331:241489962_chr2:241484331:241489711	chr2:241484331:241489711:clu_40927	chr2:241484331:241489962:clu_40927	Vagina	1892	2.6975520865866365	23.96092580846541	message: CONVERGENCE: NORM_OF_PROJECTED_GRADIENT_<=_PGTOL success: True status: 0 fun: 6.059979893300075 x: [ 1.432e+00 4.583e+00] nit: 10 jac: [-2.220e-06 4.441e-07] nfev: 36 njev: 12 hess_inv: <2x2 LbfgsInvHessProduct with dtype=float64>	0.9952569894243044	0.8110512866762346	0.4387913619780305	0.062728751892192	(0.7, 0.9]	251	alt_3_prime	FARP2	+	7.880371854907992	13.224989114920483
chr1:248845662:248847175_chr1:248845662:248847052	chr1:248845662:248847175:clu_46111	chr1:248845662:248847052:clu_46111	Ovary	3736	3.339987300620924	32.78318965686586	message: CONVERGENCE: NORM_OF_PROJECTED_GRADIENT_<=_PGTOL success: True status: 0 fun: 6.3980709222132806 x: [ 1.740e+00 5.035e+00] nit: 11 jac: [ 4.441e-07 -1.776e-07] nfev: 36 njev: 12 hess_inv: <2x2 LbfgsInvHessProduct with dtype=float64>	0.9977221757527378	0.8109142935950793	0.3782353905322666	0.0285659426385029	(0.7, 0.9]	-123	alt_3_prime	ZNF672	+	11.430077040311957	10.312116893539617
chr1:228362755:228364978_chr1:228362755:228364981	chr1:228362755:228364978:clu_58505	chr1:228362755:228364981:clu_58505	Breast_Mammary_Tissue	2895	3.373852931601901	33.27920564441124	message: CONVERGENCE: NORM_OF_PROJECTED_GRADIENT_<=_PGTOL success: True status: 0 fun: 6.566516690409665 x: [ 1.754e+00 5.057e+00] nit: 12 jac: [-3.553e-07 1.776e-07] nfev: 42 njev: 14 hess_inv: <2x2 LbfgsInvHessProduct with dtype=float64>	0.997803051416464	0.8106699801711138	0.3748637779610406	0.0272915987048684	(0.7, 0.9]	3	alt_3_prime	OBSCN	+	7.2626897424083054	9.21358225720195
chr2:74554814:74555156_chr2:74554814:74555154_chr2:74554814:74555156	chr2:74554814:74555156:clu_38805	chr2:74554814:74555154:clu_38805	Heart_Left_Ventricle	1947	2.3347557855878938	19.21665785641131	message: CONVERGENCE: NORM_OF_PROJECTED_GRADIENT_<=_PGTOL success: True status: 0 fun: 6.53766609776192 x: [ 1.223e+00 4.264e+00] nit: 12 jac: [ 3.553e-06 -3.286e-06] nfev: 42 njev: 14 hess_inv: <2x2 LbfgsInvHessProduct with dtype=float64>	0.9927052291281068	0.810655292346097	0.4762650390134008	0.0958140628877133	(0.7, 0.9]	-2	alt_3_prime	DOK1	+	4.854295758644518	12.568064999533824
chr12:113296149:113296523_chr12:113296149:113296261	chr12:113296149:113296523:clu_4778	chr12:113296149:113296261:clu_4778	Brain_Cerebellum	76	0.4258729878590204	0.5069497741533777	message: CONVERGENCE: NORM_OF_PROJECTED_GRADIENT_<=_PGTOL success: True status: 0 fun: 4.621999378438078 x: [-1.232e+00 -9.801e-01] nit: 7 jac: [-4.707e-06 5.862e-06] nfev: 33 njev: 11 hess_inv: <2x2 LbfgsInvHessProduct with dtype=float64>	0.905075536933039	0.8104738377048648	0.7433990303355098	0.6495163414739509	(0.7, 0.9]	-262	alt_3_prime	TPCN1	+	11.130778659940795	8.219176538983064
chr2:240600783:240601524_chr2:240600783:240601127	chr2:240600783:240601524:clu_93257	chr2:240600783:240601127:clu_93257	Testis	419	0.488558615966563	0.7203603215102521	message: CONVERGENCE: NORM_OF_PROJECTED_GRADIENT_<=_PGTOL success: True status: 0 fun: 5.992032610024487 x: [-1.033e+00 -4.732e-01] nit: 6 jac: [ 8.882e-08 -4.441e-06] nfev: 33 njev: 11 hess_inv: <2x2 LbfgsInvHessProduct with dtype=float64>	0.913866262095389	0.8102025913536761	0.7324139185928058	0.620698509838377	(0.7, 0.9]	-397	alt_3_prime	CAPN10	+	4.981818530392566	7.626492564362188
chr9:136358209:136358589_chr9:136358209:136358694	chr9:136358209:136358589:clu_64100	chr9:136358209:136358694:clu_64100	Lung	149	0.7205219684137372	1.933381152709561	message: CONVERGENCE: NORM_OF_PROJECTED_GRADIENT_<=_PGTOL success: True status: 0 fun: 5.030987660821238 x: [-4.729e-01 9.511e-01] nit: 6 jac: [ 0.000e+00 4.619e-06] nfev: 24 njev: 8 hess_inv: <2x2 LbfgsInvHessProduct with dtype=float64>	0.9394739396937084	0.8100327411827275	0.6932427255773062	0.5152557811483712	(0.7, 0.9]	105	alt_3_prime	GPSM1	+	10.233724979493878	4.800195855778981
chr2:105868095:105869630_chr2:105868095:105869424_chr2:105868095:105869630	chr2:105868095:105869630:clu_88821	chr2:105868095:105869424:clu_88821	Testis	186	0.4786565008955849	0.6845001010270807	message: CONVERGENCE: NORM_OF_PROJECTED_GRADIENT_<=_PGTOL success: True status: 0 fun: 5.35276755482672 x: [-1.063e+00 -5.469e-01] nit: 7 jac: [-6.573e-06 7.905e-06] nfev: 36 njev: 12 hess_inv: <2x2 LbfgsInvHessProduct with dtype=float64>	0.912438792874591	0.8100270920443637	0.733852220480157	0.6248780856670257	(0.7, 0.9]	-206	alt_3_prime	NCK2	+	7.802340987823392	8.643738083660999
chr6:29670721:29671422_chr6:29670721:29671172	chr6:29670721:29671422:clu_28310	chr6:29670721:29671172:clu_28310	Heart_Left_Ventricle	1774	1.795353915249754	12.54589372781554	message: CONVERGENCE: NORM_OF_PROJECTED_GRADIENT_<=_PGTOL success: True status: 0 fun: 6.341124329009567 x: [ 8.443e-01 3.649e+00] nit: 9 jac: [ 2.931e-06 -4.974e-06] nfev: 33 njev: 11 hess_inv: <2x2 LbfgsInvHessProduct with dtype=float64>	0.985832731737856	0.809944054210055	0.5381912061175802	0.1754319459437215	(0.7, 0.9]	-250	alt_3_prime	MOG	+	10.127346421972014	12.896762975378007
chrX:47410402:47410680_chrX:47410402:47410594	chrX:47410402:47410680:clu_566	chrX:47410402:47410594:clu_566	Muscle_Skeletal	66	0.4086724333587769	0.460846340752358	message: CONVERGENCE: NORM_OF_PROJECTED_GRADIENT_<=_PGTOL success: True status: 0 fun: 4.496391252598761 x: [-1.291e+00 -1.118e+00] nit: 8 jac: [-7.994e-07 8.882e-07] nfev: 33 njev: 11 hess_inv: <2x2 LbfgsInvHessProduct with dtype=float64>	0.902003892843457	0.8096113404247807	0.7451604924719313	0.6556788651605829	(0.7, 0.9]	-86	alt_3_prime	ZNF157	+	8.891140950760601	9.024310424172548
chr7:148757150:148759304_chr7:148757150:148759548_chr7:148757150:148759304	chr7:148757150:148759304:clu_60857	chr7:148757150:148759548:clu_60857	Testis	59881	7.697774004770197	98.8454471571946	message: CONVERGENCE: NORM_OF_PROJECTED_GRADIENT_<=_PGTOL success: True status: 0 fun: 7.602338564661186 x: [ 2.944e+00 6.627e+00] nit: 11 jac: [ 2.309e-06 3.553e-06] nfev: 42 njev: 14 hess_inv: <2x2 LbfgsInvHessProduct with dtype=float64>	0.9999764279980444	0.8095897439300659	0.1346222433409198	7.778663562907351e-05	(0.7, 0.9]	244	alt_3_prime	CUL1	+	9.14849306975156	8.747461379255569
chrX:156004565:156005281_chrX:156004565:156005278	chrX:156004565:156005281:clu_1861	chrX:156004565:156005278:clu_1861	Colon_Transverse	461	1.542548045488932	9.63632752834298	message: CONVERGENCE: NORM_OF_PROJECTED_GRADIENT_<=_PGTOL success: True status: 0 fun: 5.5784906551283076 x: [ 6.253e-01 3.268e+00] nit: 13 jac: [ 7.105e-07 -4.441e-07] nfev: 42 njev: 14 hess_inv: <2x2 LbfgsInvHessProduct with dtype=float64>	0.9804142218503415	0.8095317445784198	0.5701093394320497	0.2299984465224023	(0.7, 0.9]	-3	alt_3_prime	IL9R	+	5.277191479917725	6.534530104456813
chr11:68610023:68613036_chr11:68610023:68613066	chr11:68610023:68613036:clu_6915	chr11:68610023:68613066:clu_6915	Brain_Cerebellar_Hemisphere	17283	9.484066179354508	127.52290393011332	message: CONVERGENCE: NORM_OF_PROJECTED_GRADIENT_<=_PGTOL success: True status: 0 fun: 6.7912854925575665 x: [ 3.246e+00 6.995e+00] nit: 11 jac: [ 6.839e-06 -2.931e-06] nfev: 45 njev: 15 hess_inv: <2x2 LbfgsInvHessProduct with dtype=float64>	0.9999959822269736	0.8090590752891034	0.0869512200141153	5.81691182410804e-06	(0.7, 0.9]	30	alt_3_prime	PPP6R3	+	2.4416527611848267	10.61848583641568
chr2:24021970:24022433_chr2:24021970:24022822	chr2:24021970:24022433:clu_49223	chr2:24021970:24022822:clu_49223	Nerve_Tibial	383	0.5748477222333266	1.106078446127272	message: CONVERGENCE: NORM_OF_PROJECTED_GRADIENT_<=_PGTOL success: True status: 0 fun: 5.976762803568454 x: [-7.987e-01 1.455e-01] nit: 10 jac: [ 8.882e-08 0.000e+00] nfev: 33 njev: 11 hess_inv: <2x2 LbfgsInvHessProduct with dtype=float64>	0.9241361634948316	0.8089484044693162	0.7160013298685334	0.5787759022269725	(0.7, 0.9]	389	alt_3_prime	MFSD2B	+	11.926292081879723	10.144487805872949
chr16:31371214:31371334_chr16:31371214:31371630_chr16:31371214:31371334	chr16:31371214:31371334:clu_30650	chr16:31371214:31371630:clu_30650	Testis	385	0.577087873844723	1.1176913382568132	message: CONVERGENCE: NORM_OF_PROJECTED_GRADIENT_<=_PGTOL success: True status: 0 fun: 5.749043948352523 x: [-7.931e-01 1.605e-01] nit: 9 jac: [-7.105e-07 8.882e-08] nfev: 30 njev: 10 hess_inv: <2x2 LbfgsInvHessProduct with dtype=float64>	0.9243720106681566	0.8088882628120796	0.7155350868206494	0.5776297846725388	(0.7, 0.9]	296	alt_3_prime	ITGAX	+	10.044803382957951	7.157911977643771
chr2:178452569:178453431_chr2:178452569:178453553	chr2:178452569:178453431:clu_42568	chr2:178452569:178453553:clu_42568	Brain_Cerebellum	69	0.4295138433044746	0.5266896672517776	message: CONVERGENCE: NORM_OF_PROJECTED_GRADIENT_<=_PGTOL success: True status: 0 fun: 4.509439330083889 x: [-1.219e+00 -9.250e-01] nit: 8 jac: [-8.882e-08 -8.882e-08] nfev: 33 njev: 11 hess_inv: <2x2 LbfgsInvHessProduct with dtype=float64>	0.9046229363085876	0.8084908309527261	0.7401294721336964	0.6443615668431971	(0.7, 0.9]	122	alt_3_prime	PJVK	+	0.5996059766286805	8.466920606988033
chr11:57351133:57351337_chr11:57351133:57351516	chr11:57351133:57351337:clu_13747	chr11:57351133:57351516:clu_13747	Testis	256	0.6324729767847241	1.418743125574643	message: CONVERGENCE: NORM_OF_PROJECTED_GRADIENT_<=_PGTOL success: True status: 0 fun: 5.522095379783962 x: [-6.609e-01 5.046e-01] nit: 9 jac: [ 8.882e-08 0.000e+00] nfev: 30 njev: 10 hess_inv: <2x2 LbfgsInvHessProduct with dtype=float64>	0.9302275758060896	0.8081785880971663	0.7051381120532536	0.55089674129598	(0.7, 0.9]	179	alt_3_prime	P2RX3	+	3.582839868881692	6.308706710823962
chr2:11788456:11791708_chr2:11788456:11791914_chr2:11788456:11791708	chr2:11788456:11791708:clu_32311	chr2:11788456:11791914:clu_32311	Brain_Anterior_cingulate_cortex_BA24	3519	1.0274308214767494	4.394006019651789	message: CONVERGENCE: NORM_OF_PROJECTED_GRADIENT_<=_PGTOL success: True status: 0 fun: 6.585654921861554 x: [ 3.904e-02 2.136e+00] nit: 9 jac: [ 1.776e-07 -8.882e-08] nfev: 30 njev: 10 hess_inv: <2x2 LbfgsInvHessProduct with dtype=float64>	0.9606636202111524	0.8081618294601419	0.6414174556844425	0.3855475283507833	(0.7, 0.9]	206	alt_3_prime	LPIN1	+	3.0761493741764454	7.51431443059537
chr1:15742647:15742835_chr1:15742647:15743020_chr1:15742647:15742835	chr1:15742647:15742835:clu_46635	chr1:15742647:15743020:clu_46635	Small_Intestine_Terminal_Ileum	3889	4.712632064273223	52.96780967035341	message: CONVERGENCE: NORM_OF_PROJECTED_GRADIENT_<=_PGTOL success: True status: 0 fun: 6.061436911153066 x: [ 2.237e+00 5.727e+00] nit: 11 jac: [ 6.217e-07 3.553e-07] nfev: 36 njev: 12 hess_inv: <2x2 LbfgsInvHessProduct with dtype=float64>	0.9994801198750488	0.8081367675486849	0.2709321984185042	0.0046530786014159	(0.7, 0.9]	185	alt_3_prime	TMEM82	+	10.661487527919945	6.168724559227982
chr1:36321778:36322364_chr1:36321778:36322367	chr1:36321778:36322364:clu_42468	chr1:36321778:36322367:clu_42468	Adrenal_Gland	312	2.561041282781026	22.361819175121376	message: CONVERGENCE: NORM_OF_PROJECTED_GRADIENT_<=_PGTOL success: True status: 0 fun: 5.086646120940085 x: [ 1.357e+00 4.483e+00] nit: 13 jac: [-2.043e-06 2.931e-06] nfev: 45 njev: 15 hess_inv: <2x2 LbfgsInvHessProduct with dtype=float64>	0.994309294005668	0.8078739509488735	0.4470127468599768	0.0711716158936257	(0.7, 0.9]	3	alt_3_prime	SH3D21	+	3.2128247649024217	4.8720563183096814
chr9:128921284:128921485_chr9:128921284:128921482	chr9:128921284:128921485:clu_53080	chr9:128921284:128921482:clu_53080	Heart_Atrial_Appendage	2354	1.8074353003332089	12.81897248660725	message: CONVERGENCE: NORM_OF_PROJECTED_GRADIENT_<=_PGTOL success: True status: 0 fun: 6.557986657401543 x: [ 8.539e-01 3.680e+00] nit: 11 jac: [-6.217e-07 -6.217e-07] nfev: 36 njev: 12 hess_inv: <2x2 LbfgsInvHessProduct with dtype=float64>	0.9858072205230444	0.8073097961126178	0.5319324756226469	0.1691949934698665	(0.7, 0.9]	-3	alt_3_prime	PHYHD1	+	3.248729547766679	5.1974965985833705
chr1:32276063:32276337_chr1:32276063:32276607_chr1:32276063:32276337	chr1:32276063:32276337:clu_53363	chr1:32276063:32276607:clu_53363	Adipose_Subcutaneous	3274	1.303612230787062	7.12908268417778	message: CONVERGENCE: NORM_OF_PROJECTED_GRADIENT_<=_PGTOL success: True status: 0 fun: 7.143441735286577 x: [ 3.825e-01 2.834e+00] nit: 10 jac: [-7.994e-07 3.642e-06] nfev: 33 njev: 11 hess_inv: <2x2 LbfgsInvHessProduct with dtype=float64>	0.9728350482812445	0.8071872985887129	0.5989422443975481	0.2906653120220185	(0.7, 0.9]	270	alt_3_prime	LCK	+	12.765024862088453	7.282764201717896
chr16:789715:790007_chr16:789715:790177	chr16:789715:790007:clu_11738	chr16:789715:790177:clu_11738	Cells_EBV-transformed_lymphocytes	9046	3.6052764226303777	36.86513157186702	message: CONVERGENCE: NORM_OF_PROJECTED_GRADIENT_<=_PGTOL success: True status: 0 fun: 6.615628855955296 x: [ 1.850e+00 5.204e+00] nit: 10 jac: [-9.770e-06 0.000e+00] nfev: 36 njev: 12 hess_inv: <2x2 LbfgsInvHessProduct with dtype=float64>	0.9982561643611816	0.8071760446962886	0.3493667530461042	0.0193882113351095	(0.7, 0.9]	170	alt_3_prime	CHTF18	+	11.818581131001594	13.253715395544425
chr7:48372497:48374163_chr7:48372497:48374347	chr7:48372497:48374163:clu_26610	chr7:48372497:48374347:clu_26610	Whole_Blood	1749	0.9924666951431632	4.117293246198369	message: CONVERGENCE: NORM_OF_PROJECTED_GRADIENT_<=_PGTOL success: True status: 0 fun: 6.612093421063799 x: [-1.091e-02 2.042e+00] nit: 10 jac: [-8.882e-08 5.329e-07] nfev: 33 njev: 11 hess_inv: <2x2 LbfgsInvHessProduct with dtype=float64>	0.9583398198794496	0.8066622021357215	0.6443473785463174	0.3955438426218499	(0.7, 0.9]	184	alt_3_prime	ABCA13	+	7.856797610834754	5.133602400262639
chr2:176189453:176189549_chr2:176189453:176189808_chr2:176189453:176189549	chr2:176189453:176189549:clu_29401	chr2:176189453:176189808:clu_29401	Kidney_Cortex	1124	2.4392053103061566	20.833902369978524	message: CONVERGENCE: NORM_OF_PROJECTED_GRADIENT_<=_PGTOL success: True status: 0 fun: 5.477457769672386 x: [ 1.286e+00 4.381e+00] nit: 11 jac: [ 3.286e-06 -4.352e-06] nfev: 36 njev: 12 hess_inv: <2x2 LbfgsInvHessProduct with dtype=float64>	0.993374763738745	0.8066323534114043	0.4576261322508628	0.0811511158468634	(0.7, 0.9]	259	alt_3_prime	HOXD1	+	7.010701779162581	9.875687046057358
chr11:67403940:67404119_chr11:67403940:67404191	chr11:67403940:67404119:clu_14855	chr11:67403940:67404191:clu_14855	Testis	90	0.5500292272337348	1.006918156965037	message: CONVERGENCE: NORM_OF_PROJECTED_GRADIENT_<=_PGTOL success: True status: 0 fun: 4.758755743778068 x: [-8.624e-01 9.946e-03] nit: 11 jac: [ 1.066e-06 -9.770e-07] nfev: 36 njev: 12 hess_inv: <2x2 LbfgsInvHessProduct with dtype=float64>	0.920174168196027	0.8065566082322624	0.7168130340923601	0.5854939433590718	(0.7, 0.9]	72	alt_3_prime	TBC1D10C	+	10.262586154298333	4.054178287928188
chr20:5190757:5191223_chr20:5190757:5191440	chr20:5190757:5191223:clu_30996	chr20:5190757:5191440:clu_30996	Nerve_Tibial	120	0.3761923309836217	0.3863624877624164	message: CONVERGENCE: NORM_OF_PROJECTED_GRADIENT_<=_PGTOL success: True status: 0 fun: 5.051577266386067 x: [-1.410e+00 -1.372e+00] nit: 6 jac: [ 3.286e-06 -6.928e-06] nfev: 33 njev: 11 hess_inv: <2x2 LbfgsInvHessProduct with dtype=float64>	0.8951224263032312	0.8065289918726335	0.746643482213657	0.6648500414518888	(0.7, 0.9]	217	alt_3_prime	CDS2	+	4.309260862021333	10.882358970132131
chr1:109495180:109495679_chr1:109495180:109495756	chr1:109495180:109495679:clu_33147	chr1:109495180:109495756:clu_33147	Brain_Substantia_nigra	412	3.5477420923622627	36.11148957621235	message: CONVERGENCE: NORM_OF_PROJECTED_GRADIENT_<=_PGTOL success: True status: 0 fun: 5.002729417235872 x: [ 1.827e+00 5.174e+00] nit: 12 jac: [-1.155e-06 1.688e-06] nfev: 42 njev: 14 hess_inv: <2x2 LbfgsInvHessProduct with dtype=float64>	0.9981302167334164	0.8064117789148482	0.352792105461257	0.0206311170711157	(0.7, 0.9]	77	alt_3_prime	CYB561D1	+	9.74996296802427	7.993155232488313
chr7:6637447:6637966_chr7:6637447:6637846	chr7:6637447:6637966:clu_28392	chr7:6637447:6637846:clu_28392	Spleen	2295	2.4628102189324537	21.17973778736	message: CONVERGENCE: NORM_OF_PROJECTED_GRADIENT_<=_PGTOL success: True status: 0 fun: 6.41418384992074 x: [ 1.300e+00 4.405e+00] nit: 10 jac: [-1.776e-06 8.882e-07] nfev: 36 njev: 12 hess_inv: <2x2 LbfgsInvHessProduct with dtype=float64>	0.9935329698137254	0.8060963173293765	0.4541411238190718	0.0784413451542688	(0.7, 0.9]	-120	alt_3_prime	ZNF316	+	8.209793126485401	5.719465064088041
chr1:156873959:156874383_chr1:156873959:156874571_chr1:156873959:156874383	chr1:156873959:156874383:clu_45182	chr1:156873959:156874571:clu_45182	Brain_Cerebellar_Hemisphere	95	0.4137695170014769	0.4908545413787893	message: CONVERGENCE: NORM_OF_PROJECTED_GRADIENT_<=_PGTOL success: True status: 0 fun: 4.724651508282734 x: [-1.273e+00 -1.027e+00] nit: 7 jac: [-4.441e-06 5.773e-06] nfev: 36 njev: 12 hess_inv: <2x2 LbfgsInvHessProduct with dtype=float64>	0.9008212337060292	0.8057856767916302	0.7392235347266201	0.6467146117235103	(0.7, 0.9]	188	alt_3_prime	NTRK1	+	9.329581632194625	12.094458569543328
chr13:29034125:29100773_chr13:29034125:29100776_chr13:29034125:29100773	chr13:29034125:29100773:clu_1275	chr13:29034125:29100776:clu_1275	Brain_Substantia_nigra	108	0.5413937609800178	0.9750002627443024	message: CONVERGENCE: NORM_OF_PROJECTED_GRADIENT_<=_PGTOL success: True status: 0 fun: 4.556776606986708 x: [-8.852e-01 -3.653e-02] nit: 6 jac: [ 0.000e+00 8.882e-08] nfev: 33 njev: 11 hess_inv: <2x2 LbfgsInvHessProduct with dtype=float64>	0.9186593734176788	0.8055172500280157	0.7168236217429123	0.5874712884086637	(0.7, 0.9]	3	alt_3_prime	MTUS2	+	6.2237899685079086	5.355067568375226
chr16:28835399:28835546_chr16:28835399:28835549	chr16:28835399:28835546:clu_11993	chr16:28835399:28835549:clu_11993	Brain_Spinal_cord_cervical_c-1	13886	1.820426166540916	13.068749001488952	message: CONVERGENCE: NORM_OF_PROJECTED_GRADIENT_<=_PGTOL success: True status: 0 fun: 6.781124478048129 x: [ 8.643e-01 3.708e+00] nit: 8 jac: [ 3.553e-07 -1.332e-06] nfev: 30 njev: 10 hess_inv: <2x2 LbfgsInvHessProduct with dtype=float64>	0.9858654531592608	0.8054106090612526	0.5269064713754195	0.1640184011074333	(0.7, 0.9]	3	alt_3_prime	ATXN2L	+	6.873635686240831	5.4591422788394866
chr19:48270219:48271287_chr19:48271115:48271245_chr19:48270219:48271287	chr19:48270219:48271287:clu_27827	chr19:48271115:48271245:clu_27827	Lung	122	0.7687254963964328	2.3335476457006448	message: CONVERGENCE: NORM_OF_PROJECTED_GRADIENT_<=_PGTOL success: True status: 0 fun: 4.745230608941534 x: [-3.795e-01 1.223e+00] nit: 8 jac: [ 1.688e-06 -4.441e-07] nfev: 27 njev: 9 hess_inv: <2x2 LbfgsInvHessProduct with dtype=float64>	0.9421893564942034	0.8054042468818545	0.6781965465693096	0.4843447434661917	(0.7, 0.9]	-42	alt_3_prime	ZNF114	+	2.75716945967757	9.667151170937451
chr17:15742036:15742414_chr17:15742036:15742909_chr17:15742036:15742414	chr17:15742036:15742414:clu_10706	chr17:15742036:15742909:clu_10706	Brain_Cortex	2060	1.6882551951248903	11.508948456853044	message: CONVERGENCE: NORM_OF_PROJECTED_GRADIENT_<=_PGTOL success: True status: 0 fun: 6.372179625261266 x: [ 7.555e-01 3.525e+00] nit: 10 jac: [-8.882e-08 4.441e-07] nfev: 33 njev: 11 hess_inv: <2x2 LbfgsInvHessProduct with dtype=float64>	0.98327791105091	0.8050450980530084	0.543017387471894	0.1894548605423445	(0.7, 0.9]	495	alt_3_prime	TBC1D26	+	12.355370050331729	10.033583737821331
chr19:735403:735635_chr19:735403:735789	chr19:735403:735635:clu_18754	chr19:735403:735789:clu_18754	Brain_Cortex	110	0.3939947522327639	0.4394316019715654	message: CONVERGENCE: NORM_OF_PROJECTED_GRADIENT_<=_PGTOL success: True status: 0 fun: 4.7140618940712775 x: [-1.344e+00 -1.186e+00] nit: 6 jac: [-3.553e-07 -7.105e-07] nfev: 33 njev: 11 hess_inv: <2x2 LbfgsInvHessProduct with dtype=float64>	0.8970145133431321	0.8045725491133239	0.741034861442676	0.653560377405483	(0.7, 0.9]	154	alt_3_prime	PALM	+	2.4678946933637604	2.4678946933637604
chr18:23819997:23821907_chr18:23819997:23822252	chr18:23819997:23821907:clu_17753	chr18:23819997:23822252:clu_17753	Brain_Amygdala	78	0.5092545522997588	0.8398448812643241	message: CONVERGENCE: NORM_OF_PROJECTED_GRADIENT_<=_PGTOL success: True status: 0 fun: 4.467206271181151 x: [-9.735e-01 -2.518e-01] nit: 6 jac: [-1.954e-06 1.599e-06] nfev: 30 njev: 10 hess_inv: <2x2 LbfgsInvHessProduct with dtype=float64>	0.9140744571759772	0.8045506182567771	0.7210218655548821	0.6005355683642852	(0.7, 0.9]	345	alt_3_prime	LAMA3	+	6.9402937576584876	8.085048760956433
chr2:218632312:218633605_chr2:218632312:218634105_chr2:218632312:218633605	chr2:218632312:218633605:clu_43732	chr2:218632312:218634105:clu_43732	Spleen	244	1.0437023156464966	4.646419103169795	message: CONVERGENCE: NORM_OF_PROJECTED_GRADIENT_<=_PGTOL success: True status: 0 fun: 5.271233613628449 x: [ 6.171e-02 2.216e+00] nit: 7 jac: [ 1.776e-07 -3.997e-06] nfev: 30 njev: 10 hess_inv: <2x2 LbfgsInvHessProduct with dtype=float64>	0.9606465134052125	0.8040936131958871	0.6322112230119492	0.3709864904451243	(0.7, 0.9]	500	alt_3_prime	PLCD4	+	8.743134826762962	9.12847059675881
chr9:96100536:96101206_chr9:96100536:96101117	chr9:96100536:96101206:clu_106555	chr9:96100536:96101117:clu_106555	Testis	230	0.8410719229037408	2.903564935108087	message: CONVERGENCE: NORM_OF_PROJECTED_GRADIENT_<=_PGTOL success: True status: 0 fun: 5.341070777609718 x: [-2.497e-01 1.538e+00] nit: 10 jac: [ 0.000e+00 0.000e+00] nfev: 33 njev: 11 hess_inv: <2x2 LbfgsInvHessProduct with dtype=float64>	0.9475519679383952	0.8039518464476498	0.6640697032744165	0.450379996836846	(0.7, 0.9]	-89	alt_3_prime	ERCC6L2	+	8.882181136649685	9.450904864628505
chr19:11559616:11564061_chr19:11559616:11564445_chr19:11559616:11564061	chr19:11559616:11564061:clu_19067	chr19:11559616:11564445:clu_19067	Brain_Caudate_basal_ganglia	219	1.007819281757491	4.325976672867993	message: CONVERGENCE: NORM_OF_PROJECTED_GRADIENT_<=_PGTOL success: True status: 0 fun: 5.156661826567367 x: [ 1.124e-02 2.113e+00] nit: 7 jac: [-2.665e-07 -1.776e-07] nfev: 30 njev: 10 hess_inv: <2x2 LbfgsInvHessProduct with dtype=float64>	0.9585493493243964	0.8037341963966749	0.6371746562099565	0.3835662752082535	(0.7, 0.9]	384	alt_3_prime	ZNF627	+	6.569207172381759	7.228124294854744
chr7:32584102:32585273_chr7:32584102:32585453	chr7:32584102:32585273:clu_31921	chr7:32584102:32585453:clu_31921	Adipose_Visceral_Omentum	107	0.6493465657411249	1.568059169941622	message: CONVERGENCE: NORM_OF_PROJECTED_GRADIENT_<=_PGTOL success: True status: 0 fun: 4.721516504252291 x: [-6.229e-01 6.490e-01] nit: 8 jac: [-1.776e-07 7.017e-06] nfev: 30 njev: 10 hess_inv: <2x2 LbfgsInvHessProduct with dtype=float64>	0.9303255591087491	0.8036641556879468	0.6956151695013078	0.5340027703806252	(0.7, 0.9]	180	alt_3_prime	AVL9	+	0.06007294070539615	8.299192023094214
chr12:40547182:40547477_chr12:40547182:40547772	chr12:40547182:40547477:clu_3598	chr12:40547182:40547772:clu_3598	Esophagus_Mucosa	68	0.3403010292358746	0.3124767770233941	message: CONVERGENCE: NORM_OF_PROJECTED_GRADIENT_<=_PGTOL success: True status: 0 fun: 4.338372749857134 x: [-1.555e+00 -1.678e+00] nit: 6 jac: [-8.882e-08 -5.329e-07] nfev: 33 njev: 11 hess_inv: <2x2 LbfgsInvHessProduct with dtype=float64>	0.8872106800304287	0.8035563069414933	0.7489759820518875	0.675817176012079	(0.7, 0.9]	295	alt_3_prime	MUC19	+	1.5050293149230924	5.43295804926678
chr7:4791280:4791757_chr7:4791280:4791710_chr7:4791280:4791757	chr7:4791280:4791757:clu_32445	chr7:4791280:4791710:clu_32445	Skin_Not_Sun_Exposed_Suprapubic	1638	0.9171638503837924	3.539717268478628	message: CONVERGENCE: NORM_OF_PROJECTED_GRADIENT_<=_PGTOL success: True status: 0 fun: 6.812633757462593 x: [-1.247e-01 1.824e+00] nit: 10 jac: [-1.776e-07 -8.882e-08] nfev: 33 njev: 11 hess_inv: <2x2 LbfgsInvHessProduct with dtype=float64>	0.9527899217695042	0.8032784258530494	0.6507295796879049	0.4177938538763821	(0.7, 0.9]	-47	alt_3_prime	AP5Z1	+	0.8208517218301381	6.625066048212403
chr10:81969111:81969202_chr10:81969111:81969199	chr10:81969111:81969202:clu_20196	chr10:81969111:81969199:clu_20196	Testis	133	0.480212325318493	0.7303654712564098	message: CONVERGENCE: NORM_OF_PROJECTED_GRADIENT_<=_PGTOL success: True status: 0 fun: 5.103584277910702 x: [-1.058e+00 -4.533e-01] nit: 7 jac: [-1.776e-07 0.000e+00] nfev: 36 njev: 12 hess_inv: <2x2 LbfgsInvHessProduct with dtype=float64>	0.9094849580928612	0.8032442865320641	0.7242668690682565	0.6115936327144667	(0.7, 0.9]	-3	alt_3_prime	NRG3	+	4.576163952066288	4.3988012891338215
chr17:50675476:50675654_chr17:50675476:50675631	chr17:50675476:50675654:clu_12056	chr17:50675476:50675631:clu_12056	Ovary	1033	4.108945499257006	44.57209195977649	message: CONVERGENCE: NORM_OF_PROJECTED_GRADIENT_<=_PGTOL success: True status: 0 fun: 5.556848569249872 x: [ 2.039e+00 5.478e+00] nit: 12 jac: [ 4.441e-07 -7.994e-07] nfev: 42 njev: 14 hess_inv: <2x2 LbfgsInvHessProduct with dtype=float64>	0.9989612601538328	0.8028883666216495	0.3036331402522534	0.0094584879284216	(0.7, 0.9]	-23	alt_3_prime	ABCC3	+	6.2626778669283425	5.00645529498815
chr22:24952772:25014430_chr22:24952772:25014434	chr22:24952772:25014430:clu_20040	chr22:24952772:25014434:clu_20040	Brain_Putamen_basal_ganglia	67	0.2862717851003479	0.2143502117379703	message: CONVERGENCE: NORM_OF_PROJECTED_GRADIENT_<=_PGTOL success: True status: 0 fun: 4.333165036760693 x: [-1.805e+00 -2.222e+00] nit: 4 jac: [-8.704e-06 -8.793e-06] nfev: 24 njev: 8 hess_inv: <2x2 LbfgsInvHessProduct with dtype=float64>	0.8763312865901001	0.8025423455633212	0.7569444142613233	0.6975976205613753	(0.7, 0.9]	4	alt_3_prime	KIAA1671	+	1.5655710104180685	3.279653841205395
chr17:45230687:45232243_chr17:45230687:45232367	chr17:45230687:45232243:clu_11834	chr17:45230687:45232367:clu_11834	Brain_Cerebellar_Hemisphere	2537	3.422442943738753	34.6847607595535	message: CONVERGENCE: NORM_OF_PROJECTED_GRADIENT_<=_PGTOL success: True status: 0 fun: 6.226467835549307 x: [ 1.775e+00 5.116e+00] nit: 12 jac: [-1.688e-06 1.421e-06] nfev: 39 njev: 13 hess_inv: <2x2 LbfgsInvHessProduct with dtype=float64>	0.9977818836756002	0.8022669853013707	0.3562421693993944	0.0228159037342854	(0.7, 0.9]	124	alt_3_prime	FMNL1	+	6.391274197910391	10.569030784113387
chr7:128716997:128718892_chr7:128716997:128718831	chr7:128716997:128718892:clu_36825	chr7:128716997:128718831:clu_36825	Thyroid	138	0.7177145916788459	2.028043670722498	message: CONVERGENCE: NORM_OF_PROJECTED_GRADIENT_<=_PGTOL success: True status: 0 fun: 5.011734024747147 x: [-4.785e-01 1.020e+00] nit: 7 jac: [ 5.329e-06 -6.306e-06] nfev: 30 njev: 10 hess_inv: <2x2 LbfgsInvHessProduct with dtype=float64>	0.936528386165796	0.8019944637525831	0.681509845774221	0.4996850951856469	(0.7, 0.9]	-61	alt_3_prime	FAM71F1	+	3.9478885568732736	7.437371346194681
chr7:143330897:143331232_chr7:143330897:143331551_chr7:143330897:143331232	chr7:143330897:143331232:clu_60750	chr7:143330897:143331551:clu_60750	Testis	619	0.6629997284821764	1.6744512080414111	message: CONVERGENCE: NORM_OF_PROJECTED_GRADIENT_<=_PGTOL success: True status: 0 fun: 6.215163987206108 x: [-5.929e-01 7.437e-01] nit: 8 jac: [-4.174e-06 0.000e+00] nfev: 27 njev: 9 hess_inv: <2x2 LbfgsInvHessProduct with dtype=float64>	0.9310497867703936	0.8017518038399445	0.6904497703091104	0.5238766010826621	(0.7, 0.9]	319	alt_3_prime	CLCN1	+	7.599882850004292	5.869819348211706
chr19:10919680:10919833_chr19:10919680:10919877	chr19:10919680:10919833:clu_20142	chr19:10919680:10919877:clu_20142	Brain_Cerebellar_Hemisphere	12225	7.610420096772586	98.65836192477994	message: CONVERGENCE: REL_REDUCTION_OF_F_<=_FACTR*EPSMCH success: True status: 0 fun: 6.726779785936543 x: [ 2.928e+00 6.624e+00] nit: 11 jac: [ 1.030e-05 -1.954e-06] nfev: 75 njev: 25 hess_inv: <2x2 LbfgsInvHessProduct with dtype=float64>	0.9999721402287988	0.8016981429396245	0.1296278294533615	7.260357239791126e-05	(0.7, 0.9]	44	alt_3_prime	CARM1	+	10.869871921656937	10.603418886597794
chr8:38981767:38982594_chr8:38981767:38982498	chr8:38981767:38982594:clu_50829	chr8:38981767:38982498:clu_50829	Artery_Coronary	227	2.0959342768518567	16.68885736666803	message: CONVERGENCE: NORM_OF_PROJECTED_GRADIENT_<=_PGTOL success: True status: 0 fun: 4.3591733615545145 x: [ 1.068e+00 4.061e+00] nit: 11 jac: [ 5.329e-07 -1.599e-06] nfev: 39 njev: 13 hess_inv: <2x2 LbfgsInvHessProduct with dtype=float64>	0.9896764806048328	0.801669075617262	0.4870289722951434	0.1155261818809045	(0.7, 0.9]	-96	alt_3_prime	HTRA4	+	8.280536020768679	10.901300145447209
chr2:241809274:241814479_chr2:241809274:241814482_chr2:241809274:241814479	chr2:241809274:241814479:clu_40963	chr2:241809274:241814482:clu_40963	Whole_Blood	162	0.7801372945012072	2.4802991386955	message: CONVERGENCE: NORM_OF_PROJECTED_GRADIENT_<=_PGTOL success: True status: 0 fun: 4.894423809875755 x: [-3.582e-01 1.311e+00] nit: 10 jac: [-7.994e-07 2.665e-07] nfev: 33 njev: 11 hess_inv: <2x2 LbfgsInvHessProduct with dtype=float64>	0.9419401671777954	0.8014951653065759	0.6702775937060951	0.4711790893974779	(0.7, 0.9]	3	alt_3_prime	NEU4	+	3.772861811459485	3.1169530734788395
chr19:53892643:53892988_chr19:53892643:53893362_chr19:53892643:53892988	chr19:53892643:53892988:clu_25728	chr19:53892643:53893362:clu_25728	Pituitary	448	0.5670029017084337	1.133976417297788	message: CONVERGENCE: NORM_OF_PROJECTED_GRADIENT_<=_PGTOL success: True status: 0 fun: 5.6422095150432074 x: [-8.186e-01 1.814e-01] nit: 8 jac: [-1.421e-06 -1.066e-06] nfev: 27 njev: 9 hess_inv: <2x2 LbfgsInvHessProduct with dtype=float64>	0.9200963081732054	0.8013782014445124	0.706498854035317	0.5675037331891865	(0.7, 0.9]	374	alt_3_prime	PRKCG	+	7.083463746513871	11.012931365334161
chr9:77282274:77283355_chr9:77282274:77283547_chr9:77282274:77283355	chr9:77282274:77283355:clu_41196	chr9:77282274:77283547:clu_41196	Cells_EBV-transformed_lymphocytes	5526	9.241971953707486	124.93790862612568	message: CONVERGENCE: NORM_OF_PROJECTED_GRADIENT_<=_PGTOL success: True status: 0 fun: 6.275502173837451 x: [ 3.208e+00 6.965e+00] nit: 12 jac: [-7.105e-06 -1.155e-06] nfev: 42 njev: 14 hess_inv: <2x2 LbfgsInvHessProduct with dtype=float64>	0.99999445698275	0.8013411928947002	0.086487845577699	6.685640314918473e-06	(0.7, 0.9]	192	alt_3_prime	VPS13A	+	9.018975584277555	11.855140035264284
chr22:36926034:36926137_chr22:36926034:36926133	chr22:36926034:36926137:clu_30626	chr22:36926034:36926133:clu_30626	Lung	197	0.8098649620720695	2.7110866833402705	message: CONVERGENCE: NORM_OF_PROJECTED_GRADIENT_<=_PGTOL success: True status: 0 fun: 5.244646269150633 x: [-3.042e-01 1.439e+00] nit: 10 jac: [ 0.000e+00 0.000e+00] nfev: 33 njev: 11 hess_inv: <2x2 LbfgsInvHessProduct with dtype=float64>	0.9442968141478748	0.8011553267831963	0.6648186053524532	0.4576839518233453	(0.7, 0.9]	-4	alt_3_prime	CSF2RB	+	1.4944172435377467	6.874067853684238
chr10:69240751:69242895_chr10:69240751:69243182	chr10:69240751:69242895:clu_11701	chr10:69240751:69243182:clu_11701	Thyroid	4002	1.627617709928846	10.97636573889694	message: CONVERGENCE: NORM_OF_PROJECTED_GRADIENT_<=_PGTOL success: True status: 0 fun: 7.15557559942477 x: [ 7.028e-01 3.456e+00] nit: 9 jac: [-8.971e-06 -6.395e-06] nfev: 30 njev: 10 hess_inv: <2x2 LbfgsInvHessProduct with dtype=float64>	0.9814920728124726	0.8010263908213388	0.5438264078555162	0.1961227866173244	(0.7, 0.9]	287	alt_3_prime	HKDC1	+	3.5772040713143127	9.108588500555292
chr22:23698333:23698555_chr22:23698333:23698844	chr22:23698333:23698555:clu_25901	chr22:23698333:23698844:clu_25901	Colon_Sigmoid	278	1.867810875530154	13.8727782169049	message: CONVERGENCE: NORM_OF_PROJECTED_GRADIENT_<=_PGTOL success: True status: 0 fun: 4.864820294868736 x: [ 9.013e-01 3.794e+00] nit: 11 jac: [-6.306e-06 2.753e-06] nfev: 36 njev: 12 hess_inv: <2x2 LbfgsInvHessProduct with dtype=float64>	0.9862861466788064	0.8008786775271229	0.5129647485303578	0.1493375060728445	(0.7, 0.9]	289	alt_3_prime	RGL4	+	8.921713936304172	9.665939106273882
chr3:45677930:45678211_chr3:45677930:45678424	chr3:45677930:45678211:clu_31326	chr3:45677930:45678424:clu_31326	Cells_EBV-transformed_lymphocytes	312	0.6019850177307032	1.3257140217314491	message: CONVERGENCE: NORM_OF_PROJECTED_GRADIENT_<=_PGTOL success: True status: 0 fun: 5.521578129137086 x: [-7.322e-01 4.068e-01] nit: 8 jac: [-7.017e-06 -2.842e-06] nfev: 27 njev: 9 hess_inv: <2x2 LbfgsInvHessProduct with dtype=float64>	0.9240159662488306	0.800782109542103	0.6995512213870431	0.5500258402617038	(0.7, 0.9]	213	alt_3_prime	LIMD1	+	10.048516749863637	7.646821877746376
chr5:95793134:95794016_chr5:95793134:95794019_chr5:95793134:95794016	chr5:95793134:95794016:clu_34808	chr5:95793134:95794019:clu_34808	Heart_Atrial_Appendage	163	0.6292697377270736	1.485293196904323	message: CONVERGENCE: NORM_OF_PROJECTED_GRADIENT_<=_PGTOL success: True status: 0 fun: 5.160097428765522 x: [-6.682e-01 5.707e-01] nit: 8 jac: [-9.770e-07 -1.155e-06] nfev: 30 njev: 10 hess_inv: <2x2 LbfgsInvHessProduct with dtype=float64>	0.9269653203098532	0.8004462560141835	0.6943303131327807	0.5367135203398878	(0.7, 0.9]	3	alt_3_prime	RHOBTB3	+	3.9063142944826197	5.100011433393206
chr11:17548212:17552000_chr11:17548212:17552003	chr11:17548212:17552000:clu_6811	chr11:17548212:17552003:clu_6811	Pituitary	227	0.6548994007305949	1.6458433484809014	message: CONVERGENCE: NORM_OF_PROJECTED_GRADIENT_<=_PGTOL success: True status: 0 fun: 5.292031049773904 x: [-6.107e-01 7.188e-01] nit: 8 jac: [ 8.260e-06 9.770e-07] nfev: 27 njev: 9 hess_inv: <2x2 LbfgsInvHessProduct with dtype=float64>	0.92955180119232	0.7999604904587969	0.6891884117827956	0.5239401830535924	(0.7, 0.9]	3	alt_3_prime	OTOG	+	4.589017490278955	7.038263421756902
chr17:28491852:28494017_chr17:28491852:28493571_chr17:28491852:28494017	chr17:28491852:28494017:clu_24394	chr17:28491852:28493571:clu_24394	Testis	290	0.8219604195826674	2.83132124135494	message: CONVERGENCE: NORM_OF_PROJECTED_GRADIENT_<=_PGTOL success: True status: 0 fun: 5.520167097366189 x: [-2.829e-01 1.501e+00] nit: 10 jac: [-5.329e-07 1.776e-07] nfev: 33 njev: 11 hess_inv: <2x2 LbfgsInvHessProduct with dtype=float64>	0.9448353480135964	0.7996933659179564	0.6605435334728408	0.449484045230717	(0.7, 0.9]	-446	alt_3_prime	SLC13A2	+	8.653722957647723	11.084312292687535
chr19:44148897:44150449_chr19:44148897:44150413	chr19:44148897:44150449:clu_23552	chr19:44148897:44150413:clu_23552	Small_Intestine_Terminal_Ileum	773	2.1745000644640267	17.817748092057435	message: CONVERGENCE: NORM_OF_PROJECTED_GRADIENT_<=_PGTOL success: True status: 0 fun: 5.70278412565216 x: [ 1.121e+00 4.155e+00] nit: 12 jac: [-9.770e-07 7.994e-07] nfev: 42 njev: 14 hess_inv: <2x2 LbfgsInvHessProduct with dtype=float64>	0.990479717204804	0.7995548223073395	0.4742253483085976	0.1031398268592105	(0.7, 0.9]	-36	alt_3_prime	ZNF234	+	7.824624453575758	9.537910079384183
chr11:64925028:64925848_chr11:64925028:64925471	chr11:64925028:64925848:clu_5497	chr11:64925028:64925471:clu_5497	Liver	1927	2.7713629036140057	25.791884442604115	message: CONVERGENCE: NORM_OF_PROJECTED_GRADIENT_<=_PGTOL success: True status: 0 fun: 6.239897241506013 x: [ 1.471e+00 4.689e+00] nit: 12 jac: [-6.217e-06 -1.688e-06] nfev: 39 njev: 13 hess_inv: <2x2 LbfgsInvHessProduct with dtype=float64>	0.9952717025492192	0.7994284767547235	0.410754231240986	0.0499118144065334	(0.7, 0.9]	-377	alt_3_prime	PPP2R5B	+	13.523554486611609	4.011517996609726
chr20:64052674:64052772_chr20:64052674:64052792	chr20:64052674:64052772:clu_25009	chr20:64052674:64052792:clu_25009	Heart_Left_Ventricle	124	0.503478267917425	0.8522311635244479	message: CONVERGENCE: NORM_OF_PROJECTED_GRADIENT_<=_PGTOL success: True status: 0 fun: 5.050266270146694 x: [-9.900e-01 -2.307e-01] nit: 11 jac: [ 2.665e-07 8.882e-08] nfev: 36 njev: 12 hess_inv: <2x2 LbfgsInvHessProduct with dtype=float64>	0.9108574670037692	0.7991468528958958	0.7145229440955303	0.5930706937133132	(0.7, 0.9]	20	alt_3_prime	TCEA2	+	10.302625918160743	8.120971416865217
chr12:6872343:6873154_chr12:6872343:6873648	chr12:6872343:6873154:clu_3033	chr12:6872343:6873648:clu_3033	Esophagus_Mucosa	120	0.3701399287083894	0.3958082091734734	message: CONVERGENCE: NORM_OF_PROJECTED_GRADIENT_<=_PGTOL success: True status: 0 fun: 5.013462367414413 x: [-1.434e+00 -1.337e+00] nit: 5 jac: [ 1.066e-06 -9.059e-06] nfev: 30 njev: 10 hess_inv: <2x2 LbfgsInvHessProduct with dtype=float64>	0.889906383843223	0.798912894024868	0.7378358416019972	0.654830711775644	(0.7, 0.9]	494	alt_3_prime	LRRC23	+	8.394143382714532	6.949548628324067
chr5:150197276:150198943_chr5:150197276:150199228	chr5:150197276:150198943:clu_27388	chr5:150197276:150199228:clu_27388	Brain_Spinal_cord_cervical_c-1	308	1.9626778523989188	15.168827200655446	message: CONVERGENCE: NORM_OF_PROJECTED_GRADIENT_<=_PGTOL success: True status: 0 fun: 4.728988442132725 x: [ 9.728e-01 3.923e+00] nit: 12 jac: [ 2.753e-06 -1.776e-07] nfev: 39 njev: 13 hess_inv: <2x2 LbfgsInvHessProduct with dtype=float64>	0.987622340704976	0.7986327871509923	0.4974296687722561	0.1311256158768785	(0.7, 0.9]	285	alt_3_prime	SLC6A7	+	5.3397755082202	8.080660649093964
chr3:97405274:97448125_chr3:97405274:97448568_chr3:97405274:97448125	chr3:97405274:97448125:clu_40820	chr3:97405274:97448568:clu_40820	Colon_Sigmoid	885	1.5172718987701226	9.803092166856278	message: CONVERGENCE: NORM_OF_PROJECTED_GRADIENT_<=_PGTOL success: True status: 0 fun: 5.980145269921175 x: [ 6.015e-01 3.293e+00] nit: 11 jac: [ 7.994e-07 -7.994e-07] nfev: 36 njev: 12 hess_inv: <2x2 LbfgsInvHessProduct with dtype=float64>	0.9783671628912723	0.798491673109762	0.5541601458851777	0.2173128956378943	(0.7, 0.9]	443	alt_3_prime	EPHA6	+	12.810512724598148	12.60778079710618
chr3:35715476:35717301_chr3:35715476:35717298	chr3:35715476:35717301:clu_39022	chr3:35715476:35717298:clu_39022	Artery_Aorta	2427	2.3202656945571407	19.81960977989322	message: CONVERGENCE: NORM_OF_PROJECTED_GRADIENT_<=_PGTOL success: True status: 0 fun: 6.351292102655642 x: [ 1.214e+00 4.309e+00] nit: 12 jac: [ 4.441e-07 -8.882e-07] nfev: 39 njev: 13 hess_inv: <2x2 LbfgsInvHessProduct with dtype=float64>	0.9919124413772794	0.7979034687180214	0.4549934609648846	0.0851867319763863	(0.7, 0.9]	-3	alt_3_prime	ARPP21	+	6.901058454417409	8.144658904755815
chrX:71670657:71670820_chrX:71670657:71671207_chrX:71670657:71670820	chrX:71670657:71670820:clu_607	chrX:71670657:71671207:clu_607	Brain_Amygdala	282	0.8276356014146201	2.9109803082600108	message: CONVERGENCE: NORM_OF_PROJECTED_GRADIENT_<=_PGTOL success: True status: 0 fun: 5.186111607285601 x: [-2.729e-01 1.542e+00] nit: 9 jac: [-8.882e-08 8.882e-08] nfev: 30 njev: 10 hess_inv: <2x2 LbfgsInvHessProduct with dtype=float64>	0.9447303860235594	0.79778828150069	0.6566369706104711	0.4431185650606701	(0.7, 0.9]	387	alt_3_prime	BX276092.9	+	9.356409043550073	12.084324308396305
chr6:31710181:31710276_chr6:31710181:31710352	chr6:31710181:31710276:clu_31263	chr6:31710181:31710352:clu_31263	Spleen	981	1.423203666366924	8.77476123734977	message: CONVERGENCE: NORM_OF_PROJECTED_GRADIENT_<=_PGTOL success: True status: 0 fun: 6.001358666509188 x: [ 5.091e-01 3.133e+00] nit: 9 jac: [-8.971e-06 7.727e-06] nfev: 33 njev: 11 hess_inv: <2x2 LbfgsInvHessProduct with dtype=float64>	0.975431384548166	0.7975078350951719	0.5654197851577145	0.2392534973951282	(0.7, 0.9]	76	alt_3_prime	LY6G6F	+	8.028704455173319	9.371829002795558
chr4:186167262:186171943_chr4:186167262:186171914	chr4:186167262:186171943:clu_34788	chr4:186167262:186171914:clu_34788	Minor_Salivary_Gland	2116	2.594833059501135	23.52030974926786	message: CONVERGENCE: NORM_OF_PROJECTED_GRADIENT_<=_PGTOL success: True status: 0 fun: 6.085972361951871 x: [ 1.376e+00 4.556e+00] nit: 10 jac: [-3.286e-06 -5.329e-07] nfev: 33 njev: 11 hess_inv: <2x2 LbfgsInvHessProduct with dtype=float64>	0.9941231623462002	0.7974772559535719	0.4250948117240353	0.0606734083753515	(0.7, 0.9]	-29	alt_3_prime	FAM149A	+	7.27033700350659	8.539291658852683
chr17:82579839:82579980_chr17:82579839:82579910	chr17:82579839:82579980:clu_13226	chr17:82579839:82579910:clu_13226	Brain_Cerebellar_Hemisphere	80	0.3771654130259286	0.4192294622279336	message: CONVERGENCE: NORM_OF_PROJECTED_GRADIENT_<=_PGTOL success: True status: 0 fun: 4.577440056100448 x: [-1.407e+00 -1.254e+00] nit: 7 jac: [ 1.776e-07 -4.441e-07] nfev: 33 njev: 11 hess_inv: <2x2 LbfgsInvHessProduct with dtype=float64>	0.8903181924890494	0.7974218932113419	0.7346627384417157	0.649121133687944	(0.7, 0.9]	-70	alt_3_prime	FOXK2	+	2.4668424396151494	2.4668424396151494
chr15:41828188:41834894_chr15:41828188:41834740	chr15:41828188:41834894:clu_34185	chr15:41828188:41834740:clu_34185	Testis	9564	5.0407533206415	59.13438221900704	message: CONVERGENCE: NORM_OF_PROJECTED_GRADIENT_<=_PGTOL success: True status: 0 fun: 7.077812672670551 x: [ 2.334e+00 5.886e+00] nit: 12 jac: [ 3.553e-06 0.000e+00] nfev: 90 njev: 30 hess_inv: <2x2 LbfgsInvHessProduct with dtype=float64>	0.9995969940917424	0.7971741182071872	0.2351932696624131	0.002451468311154	(0.7, 0.9]	-154	alt_3_prime	JMJD7-PLA2G4B	+	10.809858322021995	11.181799711423537
chr20:2862130:2862579_chr20:2862130:2862807_chr20:2862130:2862579	chr20:2862130:2862579:clu_24691	chr20:2862130:2862807:clu_24691	Brain_Cerebellar_Hemisphere	9117	3.187992486419975	31.777147352324075	message: CONVERGENCE: NORM_OF_PROJECTED_GRADIENT_<=_PGTOL success: True status: 0 fun: 6.763097410656548 x: [ 1.673e+00 4.990e+00] nit: 10 jac: [ 0.000e+00 -8.882e-08] nfev: 36 njev: 12 hess_inv: <2x2 LbfgsInvHessProduct with dtype=float64>	0.9970067705747568	0.7971483131371463	0.3679302773817302	0.0286991714577543	(0.7, 0.9]	228	alt_3_prime	VPS16	+	4.931848497878988	9.735049301848555
chr12:111755745:111756212_chr12:111755745:111756333	chr12:111755745:111756212:clu_4682	chr12:111755745:111756333:clu_4682	Brain_Cerebellum	5727	15.070181150937886	222.48230942387192	message: CONVERGENCE: REL_REDUCTION_OF_F_<=_FACTR*EPSMCH success: True status: 0 fun: 6.494292889679488 x: [ 3.914e+00 7.798e+00] nit: 15 jac: [-8.225e-05 7.931e-05] nfev: 78 njev: 26 hess_inv: <2x2 LbfgsInvHessProduct with dtype=float64>	0.9999999781420438	0.7968710118229307	0.0188664438611703	8.248366434315813e-10	(0.7, 0.9]	121	alt_3_prime	ACAD10	+	5.52071268994834	7.4665747971595735
chr9:135562893:135564312_chr9:135562893:135564244	chr9:135562893:135564312:clu_48034	chr9:135562893:135564244:clu_48034	Ovary	149	0.880789276813558	3.366938569341023	message: CONVERGENCE: NORM_OF_PROJECTED_GRADIENT_<=_PGTOL success: True status: 0 fun: 4.272803731291775 x: [-1.831e-01 1.751e+00] nit: 8 jac: [ 4.974e-06 -8.793e-06] nfev: 27 njev: 9 hess_inv: <2x2 LbfgsInvHessProduct with dtype=float64>	0.9485125821119544	0.7967881522161229	0.6463045933677182	0.4189529151975756	(0.7, 0.9]	-68	alt_3_prime	PAEP	+	11.108183713186435	12.243895353107952
chr1:36321778:36322421_chr1:36321778:36322367	chr1:36321778:36322421:clu_36308	chr1:36321778:36322367:clu_36308	Brain_Anterior_cingulate_cortex_BA24	507	1.2817284747618778	7.2506199341786814	message: CONVERGENCE: NORM_OF_PROJECTED_GRADIENT_<=_PGTOL success: True status: 0 fun: 5.52114571360833 x: [ 3.581e-01 2.858e+00] nit: 10 jac: [-1.776e-07 -2.665e-07] nfev: 33 njev: 11 hess_inv: <2x2 LbfgsInvHessProduct with dtype=float64>	0.9702962872761558	0.7967824290634895	0.58435128671751	0.2774807609102789	(0.7, 0.9]	-54	alt_3_prime	SH3D21	+	7.117652526966253	4.8720563183096814
chr3:52787612:52788029_chr3:52787612:52787986	chr3:52787612:52788029:clu_80357	chr3:52787612:52787986:clu_80357	Testis	648	1.3970431777514785	8.513496590451085	message: CONVERGENCE: NORM_OF_PROJECTED_GRADIENT_<=_PGTOL success: True status: 0 fun: 5.926937104528486 x: [ 4.824e-01 3.090e+00] nit: 12 jac: [-8.882e-07 7.994e-07] nfev: 39 njev: 13 hess_inv: <2x2 LbfgsInvHessProduct with dtype=float64>	0.9744593724600856	0.7966842724086368	0.5676789891264785	0.2447464685082311	(0.7, 0.9]	-43	alt_3_prime	ITIH1	+	8.150142008270045	8.246847575293003
chr17:38472006:38477828_chr17:38472006:38477579_chr17:38472006:38477828	chr17:38472006:38477828:clu_13786	chr17:38472006:38477579:clu_13786	Adipose_Visceral_Omentum	13016	2.5451558370206966	22.907173684001428	message: CONVERGENCE: NORM_OF_PROJECTED_GRADIENT_<=_PGTOL success: True status: 0 fun: 7.518759572116054 x: [ 1.348e+00 4.518e+00] nit: 10 jac: [ 5.773e-06 -7.017e-06] nfev: 33 njev: 11 hess_inv: <2x2 LbfgsInvHessProduct with dtype=float64>	0.993736346664174	0.7965938471548284	0.4286861008897566	0.0638550888509154	(0.7, 0.9]	-249	alt_3_prime	ARHGAP23	+	8.397188624710331	11.156616447847455
chr12:3285233:3285332_chr12:3285233:3285471	chr12:3285233:3285332:clu_2377	chr12:3285233:3285471:clu_2377	Minor_Salivary_Gland	146	0.5310673880916627	1.0013030055135772	message: CONVERGENCE: NORM_OF_PROJECTED_GRADIENT_<=_PGTOL success: True status: 0 fun: 4.8806341856615925 x: [-9.130e-01 1.879e-03] nit: 8 jac: [-3.375e-06 -1.510e-06] nfev: 27 njev: 9 hess_inv: <2x2 LbfgsInvHessProduct with dtype=float64>	0.9132124880619056	0.7959909624432515	0.7052143598015634	0.5740566149117066	(0.7, 0.9]	139	alt_3_prime	TSPAN9	+	4.94215669334136	9.807557672886695
chrX:71300594:71301473_chrX:71300594:71301476	chrX:71300594:71301473:clu_1114	chrX:71300594:71301476:clu_1114	Nerve_Tibial	171	0.329463688357675	0.3091601494664126	message: CONVERGENCE: NORM_OF_PROJECTED_GRADIENT_<=_PGTOL success: True status: 0 fun: 5.270517306170842 x: [-1.602e+00 -1.694e+00] nit: 6 jac: [-1.776e-07 8.882e-08] nfev: 27 njev: 9 hess_inv: <2x2 LbfgsInvHessProduct with dtype=float64>	0.8806126839380628	0.7956881058862769	0.7409214961905372	0.6680442170161243	(0.7, 0.9]	3	alt_3_prime	NONO	+	3.361762251863013	6.276434467016479
chr8:142476695:142477114_chr8:142476695:142477385_chr8:142476695:142477114	chr8:142476695:142477114:clu_55442	chr8:142476695:142477385:clu_55442	Small_Intestine_Terminal_Ileum	514	1.1949642843636683	6.374817379292754	message: CONVERGENCE: NORM_OF_PROJECTED_GRADIENT_<=_PGTOL success: True status: 0 fun: 5.572982538598092 x: [ 2.570e-01 2.672e+00] nit: 10 jac: [ 8.882e-07 1.688e-06] nfev: 33 njev: 11 hess_inv: <2x2 LbfgsInvHessProduct with dtype=float64>	0.966432086514474	0.7956151096534694	0.5951939636391368	0.3020703912271004	(0.7, 0.9]	271	alt_3_prime	ADGRB1	+	2.8952016103305453	10.337879699194396
chr19:39655976:39657828_chr19:39655976:39657883	chr19:39655976:39657828:clu_21359	chr19:39655976:39657883:clu_21359	Brain_Cerebellar_Hemisphere	250	0.8196896040424436	2.8951343145520725	message: CONVERGENCE: NORM_OF_PROJECTED_GRADIENT_<=_PGTOL success: True status: 0 fun: 5.279148063760275 x: [-2.869e-01 1.534e+00] nit: 9 jac: [-1.776e-07 -4.086e-06] nfev: 30 njev: 10 hess_inv: <2x2 LbfgsInvHessProduct with dtype=float64>	0.943323135104912	0.7951777540968676	0.6539071895994629	0.441091665547055	(0.7, 0.9]	55	alt_3_prime	LGALS16	+	4.820937572471074	6.392764982502179
chr5:136179836:136181891_chr5:136179836:136181611	chr5:136179836:136181891:clu_70954	chr5:136179836:136181611:clu_70954	Testis	75	0.3441615563762842	0.3435175146296715	message: CONVERGENCE: NORM_OF_PROJECTED_GRADIENT_<=_PGTOL success: True status: 0 fun: 4.540932703076609 x: [-1.539e+00 -1.542e+00] nit: 6 jac: [-8.882e-08 5.329e-07] nfev: 27 njev: 9 hess_inv: <2x2 LbfgsInvHessProduct with dtype=float64>	0.88307855507214	0.7951450804792377	0.7376186898425072	0.6605033971385168	(0.7, 0.9]	-280	alt_3_prime	SMAD5	+	7.238522478215884	1.6295385859253742
chr5:150194911:150196481_chr5:150194911:150196478	chr5:150194911:150196481:clu_36077	chr5:150194911:150196478:clu_36077	Small_Intestine_Terminal_Ileum	188	0.7282050827637859	2.2090132983425645	message: CONVERGENCE: NORM_OF_PROJECTED_GRADIENT_<=_PGTOL success: True status: 0 fun: 5.074415512186157 x: [-4.576e-01 1.143e+00] nit: 8 jac: [ 2.665e-07 8.882e-08] nfev: 27 njev: 9 hess_inv: <2x2 LbfgsInvHessProduct with dtype=float64>	0.9350511408179064	0.7945978614138726	0.6685470632520483	0.4798016011600932	(0.7, 0.9]	-3	alt_3_prime	SLC6A7	+	6.543980730326176	5.309246694033412
chr19:54910065:54912168_chr19:54910065:54912171	chr19:54910065:54912168:clu_24079	chr19:54910065:54912171:clu_24079	Artery_Aorta	64	0.347572937187581	0.3531603104956562	message: CONVERGENCE: NORM_OF_PROJECTED_GRADIENT_<=_PGTOL success: True status: 0 fun: 4.467865942140779 x: [-1.525e+00 -1.502e+00] nit: 7 jac: [-4.441e-07 3.553e-07] nfev: 36 njev: 12 hess_inv: <2x2 LbfgsInvHessProduct with dtype=float64>	0.8833889428766625	0.7945747445868991	0.7362834583080511	0.6580200910026843	(0.7, 0.9]	3	alt_3_prime	NCR1	+	5.501299676696242	4.955119318258063
chr6:106649201:106652209_chr6:106649201:106652467_chr6:106649201:106652209	chr6:106649201:106652209:clu_29624	chr6:106649201:106652467:clu_29624	Brain_Nucleus_accumbens_basal_ganglia	3397	2.417221860753657	21.33051277501079	message: CONVERGENCE: NORM_OF_PROJECTED_GRADIENT_<=_PGTOL success: True status: 0 fun: 6.454143691781724 x: [ 1.273e+00 4.415e+00] nit: 10 jac: [-8.882e-07 -2.665e-07] nfev: 33 njev: 11 hess_inv: <2x2 LbfgsInvHessProduct with dtype=float64>	0.9926171459403036	0.7943611296632378	0.4383025589041873	0.0728975051635597	(0.7, 0.9]	258	alt_3_prime	QRSL1	+	6.041503664826244	7.147873315498636
chr17:75631862:75633827_chr17:75631862:75634034_chr17:75631862:75633827	chr17:75631862:75633827:clu_11952	chr17:75631862:75634034:clu_11952	Uterus	271	0.8234241575512217	2.949679822888584	message: CONVERGENCE: NORM_OF_PROJECTED_GRADIENT_<=_PGTOL success: True status: 0 fun: 5.221276909581037 x: [-2.803e-01 1.561e+00] nit: 9 jac: [ 1.776e-06 -9.504e-06] nfev: 30 njev: 10 hess_inv: <2x2 LbfgsInvHessProduct with dtype=float64>	0.9432329949636062	0.7938360788987139	0.6512028342178668	0.4367528843439638	(0.7, 0.9]	207	alt_3_prime	SMIM5	+	5.702620823189605	6.518779482258665
chr13:113737282:113737467_chr13:113737282:113737375	chr13:113737282:113737467:clu_2510	chr13:113737282:113737375:clu_2510	Small_Intestine_Terminal_Ileum	73	0.3647056805119122	0.3981747825161391	message: CONVERGENCE: NORM_OF_PROJECTED_GRADIENT_<=_PGTOL success: True status: 0 fun: 4.1287158087936815 x: [-1.455e+00 -1.329e+00] nit: 6 jac: [-7.372e-06 -1.954e-06] nfev: 21 njev: 7 hess_inv: <2x2 LbfgsInvHessProduct with dtype=float64>	0.8861202069662849	0.7938288855127452	0.7322522823226078	0.648900316400739	(0.7, 0.9]	-92	alt_3_prime	GRK1	+	6.020024068598367	6.020024068598367
chr19:681897:682662_chr19:681897:683122	chr19:681897:682662:clu_25127	chr19:681897:683122:clu_25127	Thyroid	76	0.3984917165642196	0.4939455360612829	message: CONVERGENCE: NORM_OF_PROJECTED_GRADIENT_<=_PGTOL success: True status: 0 fun: 4.623487749623466 x: [-1.327e+00 -1.018e+00] nit: 7 jac: [-3.197e-06 2.220e-06] nfev: 30 njev: 10 hess_inv: <2x2 LbfgsInvHessProduct with dtype=float64>	0.8920361485940808	0.7937582950639	0.7260612555172723	0.6329927655803134	(0.7, 0.9]	460	alt_3_prime	FSTL3	+	7.306037858343295	3.3912934079451347
chr11:65630604:65634079_chr11:65630604:65634126	chr11:65630604:65634079:clu_7295	chr11:65630604:65634126:clu_7295	Muscle_Skeletal	11428	3.2611670051384127	33.09443226262478	message: CONVERGENCE: NORM_OF_PROJECTED_GRADIENT_<=_PGTOL success: True status: 0 fun: 7.675285732419078 x: [ 1.705e+00 5.049e+00] nit: 11 jac: [-5.596e-06 -1.954e-06] nfev: 36 njev: 12 hess_inv: <2x2 LbfgsInvHessProduct with dtype=float64>	0.9971738616435252	0.7937310505797208	0.3558430676635007	0.0249547082666572	(0.7, 0.9]	47	alt_3_prime	PCNX3	+	8.704183822489483	10.083149146075222
chr22:40395599:40395696_chr22:40395599:40395863	chr22:40395599:40395696:clu_25269	chr22:40395599:40395863:clu_25269	Brain_Cerebellum	199	0.4567167012991213	0.694729572878182	message: CONVERGENCE: NORM_OF_PROJECTED_GRADIENT_<=_PGTOL success: True status: 0 fun: 5.322263162249138 x: [-1.131e+00 -5.255e-01] nit: 9 jac: [-3.642e-06 -1.243e-06] nfev: 30 njev: 10 hess_inv: <2x2 LbfgsInvHessProduct with dtype=float64>	0.9014823293310086	0.7937259623889217	0.7154731458659276	0.605312726635415	(0.7, 0.9]	167	alt_3_prime	SGSM3	+	8.844804579592683	5.597022835493007
chr8:85131961:85134950_chr8:85131961:85134847	chr8:85131961:85134950:clu_54897	chr8:85131961:85134847:clu_54897	Small_Intestine_Terminal_Ileum	3485	1.5649262628678622	10.555258477192275	message: CONVERGENCE: NORM_OF_PROJECTED_GRADIENT_<=_PGTOL success: True status: 0 fun: 6.547101785564042 x: [ 6.461e-01 3.400e+00] nit: 10 jac: [ 0.000e+00 8.882e-08] nfev: 33 njev: 11 hess_inv: <2x2 LbfgsInvHessProduct with dtype=float64>	0.9790651088405592	0.7936987241125859	0.5394568648408263	0.1985634550013052	(0.7, 0.9]	-103	alt_3_prime	LRRCC1	+	6.229093000283662	3.6111322979746205
chr9:18078625:18079821_chr9:18078625:18079813	chr9:18078625:18079821:clu_104644	chr9:18078625:18079813:clu_104644	Testis	74	0.42914314706071	0.5940486023666539	message: CONVERGENCE: NORM_OF_PROJECTED_GRADIENT_<=_PGTOL success: True status: 0 fun: 4.632430320173259 x: [-1.220e+00 -7.513e-01] nit: 9 jac: [ 1.688e-06 -2.043e-06] nfev: 36 njev: 12 hess_inv: <2x2 LbfgsInvHessProduct with dtype=float64>	0.8971073958556738	0.793695712408293	0.7204286777299145	0.6183898949700113	(0.7, 0.9]	-8	alt_3_prime	ADAMTSL1	+	1.7094635733368406	3.2232471160619767
chr8:42357392:42361096_chr8:42357392:42361295_chr8:42357392:42361096	chr8:42357392:42361096:clu_110461	chr8:42357392:42361295:clu_110461	Testis	68742	5.74846440610605	70.44491340835894	message: CONVERGENCE: NORM_OF_PROJECTED_GRADIENT_<=_PGTOL success: True status: 0 fun: 7.667446822835667 x: [ 2.523e+00 6.138e+00] nit: 13 jac: [ 5.329e-07 -1.155e-06] nfev: 48 njev: 16 hess_inv: <2x2 LbfgsInvHessProduct with dtype=float64>	0.9998011066339022	0.7936442619820822	0.1936399624666436	0.0008579346874966	(0.7, 0.9]	199	alt_3_prime	POLB	+	6.0657504475234845	9.152945748518427
chr10:132191563:132191674_chr10:132191563:132191893	chr10:132191563:132191674:clu_9932	chr10:132191563:132191893:clu_9932	Brain_Cerebellar_Hemisphere	154	0.6545061400010393	1.7243635865424782	message: CONVERGENCE: NORM_OF_PROJECTED_GRADIENT_<=_PGTOL success: True status: 0 fun: 5.001794268529178 x: [-6.115e-01 7.861e-01] nit: 8 jac: [ 9.770e-06 1.066e-06] nfev: 27 njev: 9 hess_inv: <2x2 LbfgsInvHessProduct with dtype=float64>	0.9270656808899518	0.7932910024968829	0.6794222050674188	0.5107066791420616	(0.7, 0.9]	219	alt_3_prime	DPYSL4	+	1.9399971066341095	2.1436365140923357
chr15:31393255:31393608_chr15:31393255:31393576	chr15:31393255:31393608:clu_16791	chr15:31393255:31393576:clu_16791	Brain_Cerebellum	116	0.7220565592517575	2.1879989458379083	message: CONVERGENCE: NORM_OF_PROJECTED_GRADIENT_<=_PGTOL success: True status: 0 fun: 4.801016226801764 x: [-4.698e-01 1.130e+00] nit: 7 jac: [ 6.928e-06 4.707e-06] nfev: 27 njev: 9 hess_inv: <2x2 LbfgsInvHessProduct with dtype=float64>	0.9339367769394634	0.7930364488080863	0.6672555524248087	0.4793827074113588	(0.7, 0.9]	-32	alt_3_prime	KLF13	+	6.3995218030450545	5.404399510830707
chr18:48861292:48862028_chr18:48861292:48862009	chr18:48861292:48862028:clu_16599	chr18:48861292:48862009:clu_16599	Kidney_Cortex	116	0.4810420686872378	0.8007171297046383	message: CONVERGENCE: NORM_OF_PROJECTED_GRADIENT_<=_PGTOL success: True status: 0 fun: 4.722913634950415 x: [-1.056e+00 -3.206e-01] nit: 9 jac: [ 5.329e-07 1.776e-07] nfev: 30 njev: 10 hess_inv: <2x2 LbfgsInvHessProduct with dtype=float64>	0.9045460298059426	0.7924244827598677	0.709287099712697	0.5913052927435509	(0.7, 0.9]	-19	alt_3_prime	CTIF	+	9.500541467428732	6.800660568800744
chr1:2106736:2106896_chr1:2106736:2106795	chr1:2106736:2106896:clu_43882	chr1:2106736:2106795:clu_43882	Brain_Cerebellum	181	0.5806133081855491	1.2899440782725684	message: CONVERGENCE: NORM_OF_PROJECTED_GRADIENT_<=_PGTOL success: True status: 0 fun: 5.086178202266102 x: [-7.844e-01 3.673e-01] nit: 9 jac: [ 7.994e-07 -3.553e-07] nfev: 30 njev: 10 hess_inv: <2x2 LbfgsInvHessProduct with dtype=float64>	0.9180948343818826	0.7923845243308338	0.6912353561031286	0.5435845622238298	(0.7, 0.9]	-101	alt_3_prime	PRKCZ	+	2.084459804697943	2.084459804697943
chr2:107836669:107837783_chr2:107836669:107838257_chr2:107836669:107837783	chr2:107836669:107837783:clu_88872	chr2:107836669:107838257:clu_88872	Testis	454	1.377987712689792	8.478817866757087	message: CONVERGENCE: REL_REDUCTION_OF_F_<=_FACTR*EPSMCH success: True status: 0 fun: 5.633102657589374 x: [ 4.626e-01 3.084e+00] nit: 12 jac: [ 1.439e-05 -1.714e-05] nfev: 39 njev: 13 hess_inv: <2x2 LbfgsInvHessProduct with dtype=float64>	0.9730882983871544	0.7918559111015827	0.562182883913235	0.2415091235978562	(0.7, 0.9]	474	alt_3_prime	RGPD4	+	10.55295568013694	4.266962056772137
chr2:196676731:196677115_chr2:196676731:196677293	chr2:196676731:196677115:clu_40664	chr2:196676731:196677293:clu_40664	Brain_Cerebellar_Hemisphere	77	0.3509435380015226	0.3695841394471082	message: CONVERGENCE: NORM_OF_PROJECTED_GRADIENT_<=_PGTOL success: True status: 0 fun: 4.566227434328606 x: [-1.511e+00 -1.436e+00] nit: 7 jac: [-7.105e-07 8.882e-07] nfev: 36 njev: 12 hess_inv: <2x2 LbfgsInvHessProduct with dtype=float64>	0.882405024738852	0.7917410455216563	0.7320650417667158	0.6518643065700174	(0.7, 0.9]	178	alt_3_prime	CCDC150	+	10.47244335987807	8.803102324618656
chr15:82262932:82263139_chr15:82262932:82263359_chr15:82262932:82263139	chr15:82262932:82263139:clu_17557	chr15:82262932:82263359:clu_17557	Artery_Coronary	275	0.7269716732258074	2.244470628191103	message: CONVERGENCE: NORM_OF_PROJECTED_GRADIENT_<=_PGTOL success: True status: 0 fun: 5.430930323732554 x: [-4.600e-01 1.166e+00] nit: 9 jac: [-1.776e-07 0.000e+00] nfev: 30 njev: 10 hess_inv: <2x2 LbfgsInvHessProduct with dtype=float64>	0.933941625197902	0.7916239716650395	0.6642791991529392	0.4743179620865442	(0.7, 0.9]	220	alt_3_prime	SAXO2	+	2.2730289429439097	10.036905633958419
chr20:63689865:63690087_chr20:63689865:63690294_chr20:63689865:63690087	chr20:63689865:63690087:clu_21706	chr20:63689865:63690294:clu_21706	Brain_Anterior_cingulate_cortex_BA24	3399	3.3979225679399265	35.24245382452869	message: CONVERGENCE: NORM_OF_PROJECTED_GRADIENT_<=_PGTOL success: True status: 0 fun: 6.236708351597262 x: [ 1.765e+00 5.139e+00] nit: 10 jac: [-3.730e-06 2.220e-06] nfev: 33 njev: 11 hess_inv: <2x2 LbfgsInvHessProduct with dtype=float64>	0.9975336505939952	0.7915121246399757	0.3406000939329503	0.0202660621036443	(0.7, 0.9]	207	alt_3_prime	RTEL1-TNFRSF6B	+	3.79074432593999	8.83325595446189
chr4:185412413:185429334_chr4:185426396:185429331_chr4:185412413:185429334	chr4:185412413:185429334:clu_39062	chr4:185426396:185429331:clu_39062	Colon_Sigmoid	71	0.4243283042179268	0.5885117097301364	message: CONVERGENCE: NORM_OF_PROJECTED_GRADIENT_<=_PGTOL success: True status: 0 fun: 4.559277764359072 x: [-1.237e+00 -7.649e-01] nit: 7 jac: [ 1.332e-06 -6.128e-06] nfev: 30 njev: 10 hess_inv: <2x2 LbfgsInvHessProduct with dtype=float64>	0.8951364168148501	0.7913609002389845	0.71819622896327	0.6165933319273522	(0.7, 0.9]	-3	alt_3_prime	C4orf47	+	3.3900524377032326	1.4896637044282102
chr3:184380795:184381076_chr3:184380795:184381235_chr3:184380795:184381076	chr3:184380795:184381076:clu_41712	chr3:184380795:184381235:clu_41712	Muscle_Skeletal	5784	2.057585572554653	16.774560278404028	message: CONVERGENCE: NORM_OF_PROJECTED_GRADIENT_<=_PGTOL success: True status: 0 fun: 7.408460882115234 x: [ 1.041e+00 4.068e+00] nit: 12 jac: [-6.217e-07 1.776e-07] nfev: 39 njev: 13 hess_inv: <2x2 LbfgsInvHessProduct with dtype=float64>	0.988453099605176	0.7912913181336199	0.4733312611498436	0.109334545471679	(0.7, 0.9]	159	alt_3_prime	CHRD	+	8.254664044240357	3.478036826405166
chr13:113814806:113815153_chr13:113814806:113815470	chr13:113814806:113815153:clu_2684	chr13:113814806:113815470:clu_2684	Prostate	69	0.3317151030447264	0.3254334628893346	message: CONVERGENCE: NORM_OF_PROJECTED_GRADIENT_<=_PGTOL success: True status: 0 fun: 4.457650504453152 x: [-1.592e+00 -1.620e+00] nit: 7 jac: [ 0.000e+00 -8.882e-08] nfev: 24 njev: 8 hess_inv: <2x2 LbfgsInvHessProduct with dtype=float64>	0.878428555864706	0.7912225247876926	0.7348912728029084	0.659916150504819	(0.7, 0.9]	317	alt_3_prime	TMEM255B	+	1.0676870357107688	6.506953412175562
chr5:181223435:181224618_chr5:181223435:181224526	chr5:181223435:181224618:clu_37858	chr5:181223435:181224526:clu_37858	Artery_Tibial	172	0.3884394089115128	0.4743078130819037	message: CONVERGENCE: NORM_OF_PROJECTED_GRADIENT_<=_PGTOL success: True status: 0 fun: 5.32859221153808 x: [-1.364e+00 -1.076e+00] nit: 8 jac: [ 3.197e-06 -2.576e-06] nfev: 36 njev: 12 hess_inv: <2x2 LbfgsInvHessProduct with dtype=float64>	0.8888369155747281	0.7910299548077377	0.724321627138715	0.6331016750453706	(0.7, 0.9]	-92	alt_3_prime	TRIM41	+	2.922930809891689	8.591914779972804
chr20:62233983:62235009_chr20:62233983:62235006	chr20:62233983:62235009:clu_21876	chr20:62233983:62235006:clu_21876	Brain_Putamen_basal_ganglia	470	1.7536401909952393	12.954941403759538	message: CONVERGENCE: NORM_OF_PROJECTED_GRADIENT_<=_PGTOL success: True status: 0 fun: 5.225608960298102 x: [ 8.104e-01 3.695e+00] nit: 11 jac: [-6.484e-06 -1.865e-06] nfev: 36 njev: 12 hess_inv: <2x2 LbfgsInvHessProduct with dtype=float64>	0.9832098455134785	0.7908777300592665	0.5098626473341014	0.1561773317721895	(0.7, 0.9]	-3	alt_3_prime	OSBPL2	+	4.212820531321427	7.858381708288654
chr12:123808953:123813316_chr12:123808953:123813164	chr12:123808953:123813316:clu_6654	chr12:123808953:123813164:clu_6654	Lung	536	1.2628368538440489	7.24717858907756	message: CONVERGENCE: NORM_OF_PROJECTED_GRADIENT_<=_PGTOL success: True status: 0 fun: 5.587793842802078 x: [ 3.367e-01 2.857e+00] nit: 9 jac: [-5.329e-07 -2.665e-07] nfev: 33 njev: 11 hess_inv: <2x2 LbfgsInvHessProduct with dtype=float64>	0.9685118147886548	0.790807197054741	0.5771047828542835	0.2722002400140033	(0.7, 0.9]	-152	alt_3_prime	DNAH10	+	7.203524491607325	3.6205617086952913
chr11:64297001:64297119_chr11:64297001:64297467_chr11:64297001:64297119	chr11:64297001:64297119:clu_5397	chr11:64297001:64297467:clu_5397	Brain_Putamen_basal_ganglia	2597	2.728990601446004	25.83036977995596	message: CONVERGENCE: NORM_OF_PROJECTED_GRADIENT_<=_PGTOL success: True status: 0 fun: 6.125345650745275 x: [ 1.448e+00 4.691e+00] nit: 10 jac: [ 1.155e-06 1.776e-07] nfev: 36 njev: 12 hess_inv: <2x2 LbfgsInvHessProduct with dtype=float64>	0.9947304832274376	0.7906632316966348	0.3999432630667952	0.0474007378297151	(0.7, 0.9]	348	alt_3_prime	KCNK4	+	6.20641787529393	9.346006322772482
chr19:16869739:16869845_chr19:16869739:16869925	chr19:16869739:16869845:clu_26321	chr19:16869739:16869925:clu_26321	Lung	566	0.7048887163248387	2.103363866522562	message: CONVERGENCE: NORM_OF_PROJECTED_GRADIENT_<=_PGTOL success: True status: 0 fun: 6.054322702626904 x: [-5.045e-01 1.073e+00] nit: 7 jac: [ 1.776e-07 -1.776e-07] nfev: 27 njev: 9 hess_inv: <2x2 LbfgsInvHessProduct with dtype=float64>	0.9313437899004664	0.7904204802008643	0.6663231860065013	0.4818529270378235	(0.7, 0.9]	80	alt_3_prime	SIN3B	+	6.995714817716831	5.2719992195620335
chr1:112698478:112698638_chr1:112698478:112698715	chr1:112698478:112698638:clu_49047	chr1:112698478:112698715:clu_49047	Muscle_Skeletal	7995	2.1148819612488303	17.57663458924781	message: CONVERGENCE: NORM_OF_PROJECTED_GRADIENT_<=_PGTOL success: True status: 0 fun: 7.5694652861976905 x: [ 1.081e+00 4.136e+00] nit: 10 jac: [ 7.105e-07 -1.332e-06] nfev: 33 njev: 11 hess_inv: <2x2 LbfgsInvHessProduct with dtype=float64>	0.9891521671159024	0.790249580623627	0.4648556786529492	0.101001732481414	(0.7, 0.9]	77	alt_3_prime	MOV10	+	8.942340342067652	12.995314442230562
chr9:124453676:124453999_chr9:124453676:124454484_chr9:124453676:124453999	chr9:124453676:124453999:clu_54408	chr9:124453676:124454484:clu_54408	Prostate	336	1.1457751076781633	6.029779072680383	message: CONVERGENCE: NORM_OF_PROJECTED_GRADIENT_<=_PGTOL success: True status: 0 fun: 5.220476741070606 x: [ 1.963e-01 2.592e+00] nit: 9 jac: [ 1.776e-07 -3.553e-07] nfev: 33 njev: 11 hess_inv: <2x2 LbfgsInvHessProduct with dtype=float64>	0.963061817162006	0.790222734173271	0.5937228890598036	0.307830514805273	(0.7, 0.9]	485	alt_3_prime	ADGRD2	+	5.55912362410767	8.01453467151309
chr2:230203693:230213654_chr2:230203693:230213959_chr2:230203693:230213654	chr2:230203693:230213654:clu_50168	chr2:230203693:230213959:clu_50168	Adipose_Visceral_Omentum	118	0.5316193800178557	1.0519666224229405	message: CONVERGENCE: NORM_OF_PROJECTED_GRADIENT_<=_PGTOL success: True status: 0 fun: 4.873958253499884 x: [-9.115e-01 7.309e-02] nit: 9 jac: [-8.793e-06 1.066e-06] nfev: 30 njev: 10 hess_inv: <2x2 LbfgsInvHessProduct with dtype=float64>	0.9106681178983124	0.7899739729396218	0.6966835275358719	0.5624105318885861	(0.7, 0.9]	305	alt_3_prime	SP140	+	7.1139575537124315	9.264314628012357
chr1:206897876:206899317_chr1:206897876:206899320	chr1:206897876:206899317:clu_45400	chr1:206897876:206899320:clu_45400	Whole_Blood	94	0.7847930631882671	2.710684721793416	message: CONVERGENCE: NORM_OF_PROJECTED_GRADIENT_<=_PGTOL success: True status: 0 fun: 4.18733080557862 x: [-3.496e-01 1.439e+00] nit: 9 jac: [-3.375e-06 7.994e-07] nfev: 30 njev: 10 hess_inv: <2x2 LbfgsInvHessProduct with dtype=float64>	0.9387566612795354	0.7899083171988355	0.6517100974582584	0.4453256117854013	(0.7, 0.9]	3	alt_3_prime	IL24	+	8.774171663208556	8.658541906830479
chr20:56412214:56412341_chr20:56412214:56412337	chr20:56412214:56412341:clu_32694	chr20:56412214:56412337:clu_32694	Lung	2311	1.3310620226439	8.025456375459624	message: CONVERGENCE: NORM_OF_PROJECTED_GRADIENT_<=_PGTOL success: True status: 0 fun: 6.835948591270991 x: [ 4.126e-01 3.005e+00] nit: 9 jac: [-3.997e-06 4.174e-06] nfev: 33 njev: 11 hess_inv: <2x2 LbfgsInvHessProduct with dtype=float64>	0.9710737398473466	0.7899032953100487	0.5656323030657183	0.250963763714577	(0.7, 0.9]	-4	alt_3_prime	CASS4	+	2.1816522552471653	7.683061998059372
chr19:49417079:49417156_chr19:49417079:49417159	chr19:49417079:49417156:clu_21562	chr19:49417079:49417159:clu_21562	Pancreas	633	1.4911377891490187	9.84980189297428	message: CONVERGENCE: NORM_OF_PROJECTED_GRADIENT_<=_PGTOL success: True status: 0 fun: 5.800291051521784 x: [ 5.764e-01 3.300e+00] nit: 12 jac: [-2.398e-06 1.421e-06] nfev: 39 njev: 13 hess_inv: <2x2 LbfgsInvHessProduct with dtype=float64>	0.9764819008901224	0.7898457467630138	0.5429346477733932	0.2095988888294961	(0.7, 0.9]	3	alt_3_prime	KASH5	+	4.979754461058299	6.567941043850247
chr6:26087516:26090841_chr6:26087516:26091314_chr6:26087516:26090841	chr6:26087516:26090841:clu_62321	chr6:26087516:26091314:clu_62321	Testis	517	0.962263737578652	4.240606692106688	message: CONVERGENCE: NORM_OF_PROJECTED_GRADIENT_<=_PGTOL success: True status: 0 fun: 5.864116895878219 x: [-5.550e-02 2.084e+00] nit: 8 jac: [-2.398e-06 3.464e-06] nfev: 30 njev: 10 hess_inv: <2x2 LbfgsInvHessProduct with dtype=float64>	0.9523935256851792	0.7898409061703272	0.622014811345551	0.3725451080916699	(0.7, 0.9]	473	alt_3_prime	HFE	+	9.925986958687155	1.0465226148613098
chr12:4599166:4599314_chr12:4599166:4599707	chr12:4599166:4599314:clu_5873	chr12:4599166:4599707:clu_5873	Testis	41801	4.211776639772004	47.39773280003335	message: CONVERGENCE: NORM_OF_PROJECTED_GRADIENT_<=_PGTOL success: True status: 0 fun: 7.572792250372257 x: [ 2.074e+00 5.567e+00] nit: 10 jac: [ 2.398e-06 8.882e-07] nfev: 36 njev: 12 hess_inv: <2x2 LbfgsInvHessProduct with dtype=float64>	0.9989689515694028	0.789645359568439	0.2762214866152432	0.006665254371627	(0.7, 0.9]	393	alt_3_prime	DYRK4	+	3.6224876403699113	12.900462322853492
chr1:60973951:60988688_chr1:60973951:60988399	chr1:60973951:60988688:clu_56047	chr1:60973951:60988399:clu_56047	Nerve_Tibial	86	0.3766292228754914	0.4451275297935428	message: CONVERGENCE: NORM_OF_PROJECTED_GRADIENT_<=_PGTOL success: True status: 0 fun: 4.665962912234014 x: [-1.409e+00 -1.168e+00] nit: 8 jac: [ 1.243e-06 -9.770e-07] nfev: 39 njev: 13 hess_inv: <2x2 LbfgsInvHessProduct with dtype=float64>	0.8859459717597062	0.789591111074446	0.7246157790412406	0.6362774206611981	(0.7, 0.9]	-289	alt_3_prime	NFIA	+	3.547006310708049	6.00657842550612
chr10:86658165:86658443_chr10:86658165:86658484	chr10:86658165:86658443:clu_8761	chr10:86658165:86658484:clu_8761	Brain_Caudate_basal_ganglia	505	2.608502395847873	24.245603165953824	message: CONVERGENCE: NORM_OF_PROJECTED_GRADIENT_<=_PGTOL success: True status: 0 fun: 5.272157905542575 x: [ 1.383e+00 4.600e+00] nit: 12 jac: [ 2.665e-07 -7.105e-07] nfev: 42 njev: 14 hess_inv: <2x2 LbfgsInvHessProduct with dtype=float64>	0.993900836496776	0.7895241398766235	0.4100830736071831	0.0544528265685961	(0.7, 0.9]	41	alt_3_prime	OPN4	+	6.92765042277334	4.151901450656943
chr21:29458379:29459683_chr21:29458379:29459642	chr21:29458379:29459683:clu_27924	chr21:29458379:29459642:clu_27924	Muscle_Skeletal	351	0.5679570104445771	1.2475455140131206	message: CONVERGENCE: NORM_OF_PROJECTED_GRADIENT_<=_PGTOL success: True status: 0 fun: 5.759649247361376 x: [-8.161e-01 3.191e-01] nit: 9 jac: [ 0.000e+00 -1.776e-07] nfev: 30 njev: 10 hess_inv: <2x2 LbfgsInvHessProduct with dtype=float64>	0.9152925745510384	0.7894666795800249	0.6893587126803664	0.5439897370590041	(0.7, 0.9]	-41	alt_3_prime	BACH1	+	4.9913439954799586	6.486971112250828
chr22:46331732:46333110_chr22:46331732:46333082	chr22:46331732:46333110:clu_25998	chr22:46331732:46333082:clu_25998	Heart_Atrial_Appendage	279	1.299800157848862	7.697154843485676	message: CONVERGENCE: NORM_OF_PROJECTED_GRADIENT_<=_PGTOL success: True status: 0 fun: 5.259529537931858 x: [ 3.783e-01 2.944e+00] nit: 13 jac: [ 2.665e-07 -6.217e-07] nfev: 42 njev: 14 hess_inv: <2x2 LbfgsInvHessProduct with dtype=float64>	0.9697802687898652	0.78941225502809	0.569355244191819	0.2589320690689524	(0.7, 0.9]	-28	alt_3_prime	TRMU	+	11.554789961680342	10.676157344665896
chr15:45265663:45266063_chr15:45265663:45266081	chr15:45265663:45266063:clu_18019	chr15:45265663:45266081:clu_18019	Small_Intestine_Terminal_Ileum	6409	15.671817190232344	234.4072986661496	message: CONVERGENCE: REL_REDUCTION_OF_F_<=_FACTR*EPSMCH success: True status: 0 fun: 6.072987323879928 x: [ 3.970e+00 7.873e+00] nit: 14 jac: [ 2.318e-05 -2.061e-05] nfev: 57 njev: 19 hess_inv: <2x2 LbfgsInvHessProduct with dtype=float64>	0.9999999862971334	0.7892242613098118	0.0148104527768077	2.417892552841749e-10	(0.7, 0.9]	18	alt_3_prime	SLC28A2	+	5.452414463409319	9.226849906619499
chr16:58279822:58282968_chr16:58279822:58282472	chr16:58279822:58282968:clu_18309	chr16:58279822:58282472:clu_18309	Skin_Not_Sun_Exposed_Suprapubic	100	0.4503491351716493	0.6962158723918311	message: CONVERGENCE: NORM_OF_PROJECTED_GRADIENT_<=_PGTOL success: True status: 0 fun: 4.866831282007996 x: [-1.151e+00 -5.224e-01] nit: 7 jac: [ 8.882e-07 1.776e-07] nfev: 36 njev: 12 hess_inv: <2x2 LbfgsInvHessProduct with dtype=float64>	0.8981951343474599	0.789028563653061	0.7102965180761651	0.5999640325377736	(0.7, 0.9]	-496	alt_3_prime	CCDC113	+	7.483636795791298	4.774220748887949
chr22:41794477:41795411_chr22:41794477:41795735_chr22:41794477:41795411	chr22:41794477:41795411:clu_23656	chr22:41794477:41795735:clu_23656	Whole_Blood	33789	3.4969900879238973	36.90197167944573	message: CONVERGENCE: NORM_OF_PROJECTED_GRADIENT_<=_PGTOL success: True status: 0 fun: 8.014560745277695 x: [ 1.806e+00 5.206e+00] nit: 11 jac: [ 8.882e-07 -3.553e-07] nfev: 39 njev: 13 hess_inv: <2x2 LbfgsInvHessProduct with dtype=float64>	0.997747033474569	0.7888768965659111	0.3282531883005719	0.0171475300106076	(0.7, 0.9]	324	alt_3_prime	MEI1	+	5.564931905625052	12.83844688623855
chr8:95154512:95154629_chr8:95154512:95154633	chr8:95154512:95154629:clu_63807	chr8:95154512:95154633:clu_63807	Skin_Sun_Exposed_Lower_leg	99	0.340883440982447	0.3532760542246859	message: CONVERGENCE: NORM_OF_PROJECTED_GRADIENT_<=_PGTOL success: True status: 0 fun: 4.800330712647963 x: [-1.553e+00 -1.501e+00] nit: 6 jac: [ 2.665e-07 8.882e-08] nfev: 30 njev: 10 hess_inv: <2x2 LbfgsInvHessProduct with dtype=float64>	0.8788264443213528	0.7888441777689967	0.7302155152624368	0.6518653189882552	(0.7, 0.9]	4	alt_3_prime	PLEKHF2	+	2.7912684031755077	2.4742532193746314
chr6:157759962:157760055_chr6:157759962:157760058	chr6:157759962:157760055:clu_35424	chr6:157759962:157760058:clu_35424	Esophagus_Mucosa	210	0.4610731661242455	0.7415844942971347	message: CONVERGENCE: NORM_OF_PROJECTED_GRADIENT_<=_PGTOL success: True status: 0 fun: 5.101621484000022 x: [-1.117e+00 -4.313e-01] nit: 9 jac: [-6.128e-06 -4.619e-06] nfev: 30 njev: 10 hess_inv: <2x2 LbfgsInvHessProduct with dtype=float64>	0.899661044327261	0.788557115813233	0.7076811691621545	0.5939285856752465	(0.7, 0.9]	3	alt_3_prime	SNX9	+	8.613769797110407	5.710976092863348
chr7:7877495:7884032_chr7:7877495:7884209_chr7:7877495:7884032	chr7:7877495:7884032:clu_56075	chr7:7877495:7884209:clu_56075	Testis	254	0.343755632805979	0.3612947206966897	message: CONVERGENCE: NORM_OF_PROJECTED_GRADIENT_<=_PGTOL success: True status: 0 fun: 5.617728041761576 x: [-1.541e+00 -1.469e+00] nit: 6 jac: [-1.066e-06 -1.688e-06] nfev: 33 njev: 11 hess_inv: <2x2 LbfgsInvHessProduct with dtype=float64>	0.8791758620470682	0.788486508044563	0.7292351903013137	0.6499475381770684	(0.7, 0.9]	177	alt_3_prime	UMAD1	+	9.773070847008725	13.231051289718359
chrX:71366494:71367067_chrX:71366494:71367499	chrX:71366494:71367067:clu_831	chrX:71366494:71367499:clu_831	Whole_Blood	823	0.635834189896105	1.6655552055781508	message: CONVERGENCE: NORM_OF_PROJECTED_GRADIENT_<=_PGTOL success: True status: 0 fun: 6.573867713741163 x: [-6.533e-01 7.360e-01] nit: 7 jac: [ 2.220e-06 1.066e-06] nfev: 27 njev: 9 hess_inv: <2x2 LbfgsInvHessProduct with dtype=float64>	0.9230819690322156	0.7882153305418166	0.6753083114677673	0.5093513203446141	(0.7, 0.9]	432	alt_3_prime	TAF1	+	7.792509494488812	11.392314470166305
chr11:113389768:113390197_chr11:113389768:113390255	chr11:113389768:113390197:clu_9920	chr11:113389768:113390255:clu_9920	Lung	241	0.4103087811087207	0.5599374912969821	message: CONVERGENCE: NORM_OF_PROJECTED_GRADIENT_<=_PGTOL success: True status: 0 fun: 5.410834331867166 x: [-1.285e+00 -8.367e-01] nit: 6 jac: [-1.776e-07 2.665e-07] nfev: 30 njev: 10 hess_inv: <2x2 LbfgsInvHessProduct with dtype=float64>	0.8905979426282304	0.7871397784336879	0.7151920366995885	0.6160114257177147	(0.7, 0.9]	58	alt_3_prime	ANKK1	+	7.271918816114422	2.661367964334346
chr2:219633457:219633866_chr2:219633457:219633880	chr2:219633457:219633866:clu_29890	chr2:219633457:219633880:clu_29890	Kidney_Cortex	657	1.306194760963219	7.84880581511355	message: CONVERGENCE: NORM_OF_PROJECTED_GRADIENT_<=_PGTOL success: True status: 0 fun: 5.395344881430383 x: [ 3.854e-01 2.972e+00] nit: 10 jac: [-1.510e-06 -4.441e-07] nfev: 33 njev: 11 hess_inv: <2x2 LbfgsInvHessProduct with dtype=float64>	0.9696446263845584	0.787059663484462	0.5645057859256174	0.2530213739549577	(0.7, 0.9]	14	alt_3_prime	SLC4A3	+	0.738122108883168	5.098287609519147
chr1:201215838:201216454_chr1:201215838:201215966_chr1:201215838:201216454	chr1:201215838:201216454:clu_42660	chr1:201215838:201215966:clu_42660	Uterus	360	2.443672251132381	22.156384995942588	message: CONVERGENCE: NORM_OF_PROJECTED_GRADIENT_<=_PGTOL success: True status: 0 fun: 4.603711030250573 x: [ 1.289e+00 4.470e+00] nit: 11 jac: [-2.398e-06 1.243e-06] nfev: 36 njev: 12 hess_inv: <2x2 LbfgsInvHessProduct with dtype=float64>	0.9924940915758144	0.7870108709610799	0.4229383061924583	0.0651156032287904	(0.7, 0.9]	-488	alt_3_prime	IGFN1	+	9.109855955412577	6.618906911278117
chr21:45225661:45226125_chr21:45225661:45226347_chr21:45225661:45226125	chr21:45225661:45226125:clu_29419	chr21:45225661:45226347:clu_29419	Artery_Tibial	488	0.625522053092564	1.6144665528841202	message: CONVERGENCE: NORM_OF_PROJECTED_GRADIENT_<=_PGTOL success: True status: 0 fun: 5.873330775059249 x: [-6.769e-01 6.911e-01] nit: 9 jac: [-8.882e-08 1.776e-07] nfev: 30 njev: 10 hess_inv: <2x2 LbfgsInvHessProduct with dtype=float64>	0.9214043233607944	0.7869663274590468	0.6753481384259306	0.5117563865609658	(0.7, 0.9]	222	alt_3_prime	ADARB1	+	7.939247053921399	7.3234996151673215
chr17:29611643:29611928_chr17:29611643:29611876	chr17:29611643:29611928:clu_14345	chr17:29611643:29611876:clu_14345	Nerve_Tibial	36404	8.328311652875588	112.45298180303136	message: CONVERGENCE: NORM_OF_PROJECTED_GRADIENT_<=_PGTOL success: True status: 0 fun: 7.804842620624675 x: [ 3.058e+00 6.813e+00] nit: 12 jac: [-2.398e-06 1.599e-06] nfev: 42 njev: 14 hess_inv: <2x2 LbfgsInvHessProduct with dtype=float64>	0.9999842234214984	0.7869237093901614	0.0968824448270058	1.7632287058755303e-05	(0.7, 0.9]	-52	alt_3_prime	ANKRD13B	+	6.03958501625327	5.059209538866021
chr5:173067:173986_chr5:173067:173918	chr5:173067:173986:clu_67334	chr5:173067:173918:clu_67334	Testis	1097	0.9478707862423412	4.176609075346127	message: CONVERGENCE: NORM_OF_PROJECTED_GRADIENT_<=_PGTOL success: True status: 0 fun: 6.418276478499425 x: [-7.724e-02 2.062e+00] nit: 7 jac: [-1.776e-07 -1.776e-07] nfev: 27 njev: 9 hess_inv: <2x2 LbfgsInvHessProduct with dtype=float64>	0.9506692465078822	0.786846195410587	0.6196129506482448	0.3721553715777647	(0.7, 0.9]	-68	alt_3_prime	PLEKHG4B	+	5.538245013036118	5.40223328978044
chr9:137219018:137219208_chr9:137219018:137219168	chr9:137219018:137219208:clu_108829	chr9:137219018:137219168:clu_108829	Testis	430	0.8202850843185471	3.0538279892435995	message: CONVERGENCE: NORM_OF_PROJECTED_GRADIENT_<=_PGTOL success: True status: 0 fun: 5.828199525046958 x: [-2.858e-01 1.611e+00] nit: 10 jac: [-1.776e-07 0.000e+00] nfev: 33 njev: 11 hess_inv: <2x2 LbfgsInvHessProduct with dtype=float64>	0.940888867119782	0.7867875631867105	0.6408591675398847	0.4238030556076779	(0.7, 0.9]	-40	alt_3_prime	BX255925.3	+	7.0563968500100245	6.807406621904072
chr19:18170494:18173804_chr19:18173219:18173808_chr19:18170494:18173804	chr19:18170494:18173804:clu_24561	chr19:18173219:18173808:clu_24561	Colon_Transverse	88	0.4098057945267635	0.5600285928962536	message: CONVERGENCE: NORM_OF_PROJECTED_GRADIENT_<=_PGTOL success: True status: 0 fun: 4.657726357331378 x: [-1.287e+00 -8.364e-01] nit: 8 jac: [ 2.931e-06 -2.220e-06] nfev: 36 njev: 12 hess_inv: <2x2 LbfgsInvHessProduct with dtype=float64>	0.8903019797947754	0.786737848812328	0.7147558059326353	0.61556333314041	(0.7, 0.9]	4	alt_3_prime	IFI30	+	4.382358346946866	0.7599638493528644
chr7:44058480:44058878_chr7:44058480:44058902	chr7:44058480:44058878:clu_24600	chr7:44058480:44058902:clu_24600	Brain_Frontal_Cortex_BA9	22126	9.640542695289303	133.99849818790986	message: CONVERGENCE: NORM_OF_PROJECTED_GRADIENT_<=_PGTOL success: True status: 0 fun: 6.847633924470607 x: [ 3.269e+00 7.066e+00] nit: 10 jac: [ 2.665e-07 -3.375e-06] nfev: 42 njev: 14 hess_inv: <2x2 LbfgsInvHessProduct with dtype=float64>	0.9999956048993288	0.786298435858501	0.0689656574795924	2.435777381459836e-06	(0.7, 0.9]	24	alt_3_prime	DBNL	+	4.729935623352851	9.481026639830212
chr4:146217160:146222401_chr4:146217160:146222357	chr4:146217160:146222401:clu_34397	chr4:146217160:146222357:clu_34397	Ovary	156	0.7641643692102391	2.62059995380022	message: CONVERGENCE: NORM_OF_PROJECTED_GRADIENT_<=_PGTOL success: True status: 0 fun: 4.883883432732355 x: [-3.880e-01 1.390e+00] nit: 9 jac: [-6.217e-07 -7.994e-07] nfev: 30 njev: 10 hess_inv: <2x2 LbfgsInvHessProduct with dtype=float64>	0.935524548515936	0.7856106597017398	0.6487395128037317	0.4457053054798983	(0.7, 0.9]	-44	alt_3_prime	REELD1	+	7.581174309600456	7.391259162756981
chr19:7504411:7505399_chr19:7504411:7505324	chr19:7504411:7505399:clu_14741	chr19:7504411:7505324:clu_14741	Brain_Substantia_nigra	116	0.7361821821862193	2.405219191400124	message: CONVERGENCE: NORM_OF_PROJECTED_GRADIENT_<=_PGTOL success: True status: 0 fun: 4.652435399846037 x: [-4.419e-01 1.266e+00] nit: 9 jac: [-8.882e-08 0.000e+00] nfev: 30 njev: 10 hess_inv: <2x2 LbfgsInvHessProduct with dtype=float64>	0.9328281522549996	0.7855682141277474	0.6535695648732209	0.4580377758060121	(0.7, 0.9]	-75	alt_3_prime	TEX45	+	7.502910323729672	1.615387316516113
chr3:132483577:132484363_chr3:132483577:132484588_chr3:132483577:132484363	chr3:132483577:132484363:clu_34691	chr3:132483577:132484588:clu_34691	Uterus	4148	2.523199222744352	23.36973550015687	message: CONVERGENCE: NORM_OF_PROJECTED_GRADIENT_<=_PGTOL success: True status: 0 fun: 6.323466613376276 x: [ 1.335e+00 4.547e+00] nit: 9 jac: [ 6.661e-06 -6.750e-06] nfev: 30 njev: 10 hess_inv: <2x2 LbfgsInvHessProduct with dtype=float64>	0.993071192658871	0.7850662675981376	0.4113547992677177	0.057655103631969	(0.7, 0.9]	225	alt_3_prime	DNAJC13	+	7.019394610206888	3.080106712456619
chr12:120302378:120303591_chr12:120302378:120303561	chr12:120302378:120303591:clu_4765	chr12:120302378:120303561:clu_4765	Adrenal_Gland	1325	4.308171199936564	49.3054443916273	message: CONVERGENCE: NORM_OF_PROJECTED_GRADIENT_<=_PGTOL success: True status: 0 fun: 5.916587437542654 x: [ 2.107e+00 5.624e+00] nit: 9 jac: [-2.665e-06 1.776e-07] nfev: 36 njev: 12 hess_inv: <2x2 LbfgsInvHessProduct with dtype=float64>	0.9990364001115442	0.7850037501532496	0.2630950280161312	0.005420764722181	(0.7, 0.9]	-30	alt_3_prime	SIRT4	+	8.570065910495416	8.148659521108215
chr22:46235509:46238407_chr22:46235509:46238575	chr22:46235509:46238407:clu_23487	chr22:46235509:46238575:clu_23487	Heart_Left_Ventricle	78	0.3770987288213356	0.4632880911830814	message: CONVERGENCE: NORM_OF_PROJECTED_GRADIENT_<=_PGTOL success: True status: 0 fun: 4.5689213734474095 x: [-1.407e+00 -1.110e+00] nit: 7 jac: [-6.217e-07 7.105e-07] nfev: 36 njev: 12 hess_inv: <2x2 LbfgsInvHessProduct with dtype=float64>	0.883494925745987	0.784949733893107	0.718522705981383	0.6283178192049834	(0.7, 0.9]	168	alt_3_prime	PPARA	+	6.53735416030176	5.48723519901683
chr1:103543447:103544977_chr1:103543447:103544941	chr1:103543447:103544977:clu_48525	chr1:103543447:103544941:clu_48525	Artery_Aorta	20503	10.44806503669828	147.61646218895578	message: CONVERGENCE: REL_REDUCTION_OF_F_<=_FACTR*EPSMCH success: True status: 0 fun: 7.366217847640217 x: [ 3.385e+00 7.206e+00] nit: 13 jac: [-1.181e-05 1.492e-05] nfev: 51 njev: 17 hess_inv: <2x2 LbfgsInvHessProduct with dtype=float64>	0.9999979531892788	0.7846228689143667	0.0552232042464365	6.831536005780237e-07	(0.7, 0.9]	-36	alt_3_prime	RNPC3	+	4.680628386403043	5.154544113008768
chr14:67569216:67569921_chr14:67569216:67569580_chr14:67569216:67569921	chr14:67569216:67569921:clu_24004	chr14:67569216:67569580:clu_24004	Thyroid	25175	3.2699915288553987	33.96347714718175	message: CONVERGENCE: NORM_OF_PROJECTED_GRADIENT_<=_PGTOL success: True status: 0 fun: 7.852863047224308 x: [ 1.709e+00 5.086e+00] nit: 11 jac: [-6.306e-06 8.527e-06] nfev: 36 njev: 12 hess_inv: <2x2 LbfgsInvHessProduct with dtype=float64>	0.9970154968572504	0.784569672312698	0.3403410653247005	0.021801790558803	(0.7, 0.9]	-341	alt_3_prime	PLEKHH1	+	8.714960904105837	4.66486222797176
chr3:184276192:184276481_chr3:184276192:184276892_chr3:184276192:184276481	chr3:184276192:184276481:clu_84203	chr3:184276192:184276892:clu_84203	Testis	150	0.4038762847745065	0.5501391987969662	message: CONVERGENCE: NORM_OF_PROJECTED_GRADIENT_<=_PGTOL success: True status: 0 fun: 5.216546027038327 x: [-1.308e+00 -8.621e-01] nit: 7 jac: [-1.776e-07 -1.421e-06] nfev: 30 njev: 10 hess_inv: <2x2 LbfgsInvHessProduct with dtype=float64>	0.8880651761747946	0.7844425677907939	0.712844714456701	0.6145062493674831	(0.7, 0.9]	411	alt_3_prime	ECE2	+	6.606976785817309	12.080934871037343
chr6:158055028:158059380_chr6:158055028:158059257	chr6:158055028:158059380:clu_25896	chr6:158055028:158059257:clu_25896	Brain_Spinal_cord_cervical_c-1	11244	2.4280799949008576	22.11592607679678	message: CONVERGENCE: NORM_OF_PROJECTED_GRADIENT_<=_PGTOL success: True status: 0 fun: 6.600934893615539 x: [ 1.280e+00 4.467e+00] nit: 8 jac: [ 8.882e-07 -2.576e-06] nfev: 30 njev: 10 hess_inv: <2x2 LbfgsInvHessProduct with dtype=float64>	0.992224311343236	0.784309000633307	0.4200584562787983	0.0644750160778743	(0.7, 0.9]	-123	alt_3_prime	SYNJ2	+	9.028517185196584	9.682781331711183
chr4:146228522:146229004_chr4:146228522:146229025	chr4:146228522:146229004:clu_38352	chr4:146228522:146229025:clu_38352	Small_Intestine_Terminal_Ileum	647	3.9271591754319375	43.67059600971971	message: CONVERGENCE: NORM_OF_PROJECTED_GRADIENT_<=_PGTOL success: True status: 0 fun: 5.236212720649072 x: [ 1.973e+00 5.449e+00] nit: 9 jac: [-5.329e-07 0.000e+00] nfev: 36 njev: 12 hess_inv: <2x2 LbfgsInvHessProduct with dtype=float64>	0.9985404426642884	0.7841006996289328	0.2880446370864131	0.0089856940260433	(0.7, 0.9]	21	alt_3_prime	REELD1	+	5.167239356619156	10.458003026753282
chr9:127729668:127730683_chr9:127729668:127730636	chr9:127729668:127730683:clu_46040	chr9:127729668:127730636:clu_46040	Brain_Caudate_basal_ganglia	346	1.599875096440725	11.388283616753949	message: CONVERGENCE: NORM_OF_PROJECTED_GRADIENT_<=_PGTOL success: True status: 0 fun: 5.10003160495957 x: [ 6.780e-01 3.509e+00] nit: 12 jac: [-4.352e-06 3.997e-06] nfev: 39 njev: 13 hess_inv: <2x2 LbfgsInvHessProduct with dtype=float64>	0.9788182185762512	0.7839358288874174	0.5181762743658223	0.1765741885147264	(0.7, 0.9]	-47	alt_3_prime	TTC16	+	1.8587286611003506	5.795534760920134
chr3:10912193:10918126_chr3:10912193:10918329	chr3:10912193:10918126:clu_78268	chr3:10912193:10918329:clu_78268	Testis	1122	2.42595252082312	22.12063398308232	message: CONVERGENCE: NORM_OF_PROJECTED_GRADIENT_<=_PGTOL success: True status: 0 fun: 6.102638250787665 x: [ 1.279e+00 4.467e+00] nit: 9 jac: [-2.665e-07 -6.217e-07] nfev: 36 njev: 12 hess_inv: <2x2 LbfgsInvHessProduct with dtype=float64>	0.9921788301535271	0.7837765481069487	0.4193956375076989	0.0642747506996155	(0.7, 0.9]	203	alt_3_prime	SLC6A11	+	8.960789323487866	10.848439045057518
chr14:73251030:73251486_chr14:73251030:73251664_chr14:73251030:73251486	chr14:73251030:73251486:clu_16171	chr14:73251030:73251664:clu_16171	Cells_EBV-transformed_lymphocytes	1292	2.147640027518087	18.37503872399308	message: CONVERGENCE: NORM_OF_PROJECTED_GRADIENT_<=_PGTOL success: True status: 0 fun: 5.876233422250521 x: [ 1.103e+00 4.200e+00] nit: 9 jac: [-7.461e-06 2.842e-06] nfev: 33 njev: 11 hess_inv: <2x2 LbfgsInvHessProduct with dtype=float64>	0.9891448923784716	0.7837642869189257	0.4500518053439776	0.0910028280595328	(0.7, 0.9]	178	alt_3_prime	PAPLN	+	11.532217298239672	6.8404328988531375
chr8:22565872:22566345_chr8:22565872:22566661_chr8:22565872:22566345	chr8:22565872:22566345:clu_48439	chr8:22565872:22566661:clu_48439	Whole_Blood	5751	1.888970898430701	15.010632228630314	message: CONVERGENCE: NORM_OF_PROJECTED_GRADIENT_<=_PGTOL success: True status: 0 fun: 7.316967798581317 x: [ 9.176e-01 3.908e+00] nit: 10 jac: [-2.753e-06 -7.994e-07] nfev: 33 njev: 11 hess_inv: <2x2 LbfgsInvHessProduct with dtype=float64>	0.9851643547090936	0.7836225418041836	0.4805214299835848	0.1247369473840871	(0.7, 0.9]	316	alt_3_prime	SORBS3	+	6.7577242120150345	9.292247630766063
chr8:25366970:25368192_chr8:25366970:25368571_chr8:25366970:25368192	chr8:25366970:25368192:clu_48665	chr8:25366970:25368571:clu_48665	Ovary	1641	1.7360180324529355	13.084530354033046	message: CONVERGENCE: NORM_OF_PROJECTED_GRADIENT_<=_PGTOL success: True status: 0 fun: 6.1502126124850856 x: [ 7.958e-01 3.710e+00] nit: 9 jac: [-1.510e-06 -7.017e-06] nfev: 30 njev: 10 hess_inv: <2x2 LbfgsInvHessProduct with dtype=float64>	0.9820812407034826	0.7834681355583407	0.499513018833394	0.149713671776333	(0.7, 0.9]	379	alt_3_prime	DOCK5	+	7.512884952577949	10.55679367657558
chr12:56234986:56235157_chr12:56234986:56235560_chr12:56234986:56235157	chr12:56234986:56235157:clu_4454	chr12:56234986:56235560:clu_4454	Colon_Transverse	67084	9.989582547183948	140.2554860625868	message: CONVERGENCE: NORM_OF_PROJECTED_GRADIENT_<=_PGTOL success: True status: 0 fun: 7.47178821746278 x: [ 3.320e+00 7.132e+00] nit: 11 jac: [-4.441e-06 -2.931e-06] nfev: 45 njev: 15 hess_inv: <2x2 LbfgsInvHessProduct with dtype=float64>	0.99999677008604	0.7833455256398827	0.0614796146025181	1.3226676247590774e-06	(0.7, 0.9]	403	alt_3_prime	SLC39A5	+	5.551010606317838	8.009812398398552
chr12:10014741:10015612_chr12:10014741:10015252_chr12:10014741:10015612	chr12:10014741:10015612:clu_3007	chr12:10014741:10015252:clu_3007	Small_Intestine_Terminal_Ileum	201	0.6805435188963106	2.029972349214314	message: CONVERGENCE: NORM_OF_PROJECTED_GRADIENT_<=_PGTOL success: True status: 0 fun: 5.160682165900983 x: [-5.552e-01 1.021e+00] nit: 8 jac: [ 1.688e-06 -2.487e-06] nfev: 30 njev: 10 hess_inv: <2x2 LbfgsInvHessProduct with dtype=float64>	0.9262845213488236	0.7832808049931422	0.660049496323711	0.4788138349449983	(0.7, 0.9]	-360	alt_3_prime	CLEC12B	+	12.904934252974265	8.278387384608664
chr22:30888340:30889180_chr22:30888340:30889177	chr22:30888340:30889180:clu_49799	chr22:30888340:30889177:clu_49799	Testis	29467	28.727396170468985	462.0126684990989	message: CONVERGENCE: NORM_OF_PROJECTED_GRADIENT_<=_PGTOL success: True status: 0 fun: 7.272282593539927 x: [ 4.844e+00 8.852e+00] nit: 12 jac: [ 3.908e-06 4.441e-06] nfev: 45 njev: 15 hess_inv: <2x2 LbfgsInvHessProduct with dtype=float64>	0.9999999999999032	0.7832189849275311	0.0003994311423128	0.0	(0.7, 0.9]	-3	alt_3_prime	OSBP2	+	6.254639471642662	7.780200620041427
chr2:237086042:237086732_chr2:237086042:237087127_chr2:237086042:237086732	chr2:237086042:237086732:clu_40654	chr2:237086042:237087127:clu_40654	Brain_Nucleus_accumbens_basal_ganglia	21527	4.733576739277345	55.992413150854254	message: CONVERGENCE: NORM_OF_PROJECTED_GRADIENT_<=_PGTOL success: True status: 0 fun: 7.010953029803556 x: [ 2.243e+00 5.807e+00] nit: 9 jac: [ 4.974e-06 -5.240e-06] nfev: 39 njev: 13 hess_inv: <2x2 LbfgsInvHessProduct with dtype=float64>	0.999375802359586	0.7829412699938155	0.2338042186439269	0.0029072460713392	(0.7, 0.9]	395	alt_3_prime	COPS8	+	11.091909228418075	9.824844947796677
chr9:132235719:132237216_chr9:132235719:132237421	chr9:132235719:132237216:clu_58828	chr9:132235719:132237421:clu_58828	Adipose_Visceral_Omentum	144	0.5050965486187545	0.9762600848976158	message: CONVERGENCE: NORM_OF_PROJECTED_GRADIENT_<=_PGTOL success: True status: 0 fun: 5.077089940211059 x: [-9.854e-01 -3.466e-02] nit: 10 jac: [ 2.665e-07 4.441e-07] nfev: 33 njev: 11 hess_inv: <2x2 LbfgsInvHessProduct with dtype=float64>	0.9037067720979864	0.7828378112927548	0.6916705843087612	0.5620281998198464	(0.7, 0.9]	205	alt_3_prime	NTNG2	+	12.095638167470646	6.176002471282885
chr17:38013061:38013741_chr17:38013061:38014025	chr17:38013061:38013741:clu_25049	chr17:38013061:38014025:clu_25049	Testis	119	0.5064522165570177	0.9843827176334426	message: CONVERGENCE: NORM_OF_PROJECTED_GRADIENT_<=_PGTOL success: True status: 0 fun: 4.992145422967277 x: [-9.815e-01 -2.271e-02] nit: 10 jac: [-5.951e-06 3.464e-06] nfev: 33 njev: 11 hess_inv: <2x2 LbfgsInvHessProduct with dtype=float64>	0.9038173062783008	0.7826373877569992	0.6911399253200159	0.5609937247415553	(0.7, 0.9]	284	alt_3_prime	TBC1D3D	+	2.43907937072845	10.406015067767925
chr20:16044639:16049833_chr20:16044639:16049830	chr20:16044639:16049833:clu_24384	chr20:16044639:16049830:clu_24384	Pancreas	252	0.8883380387733018	3.7320631771334334	message: CONVERGENCE: NORM_OF_PROJECTED_GRADIENT_<=_PGTOL success: True status: 0 fun: 5.341363145810362 x: [-1.708e-01 1.900e+00] nit: 9 jac: [ 3.553e-07 -1.066e-06] nfev: 33 njev: 11 hess_inv: <2x2 LbfgsInvHessProduct with dtype=float64>	0.945128071684752	0.7823166857805384	0.6224070834423833	0.3867589923089009	(0.7, 0.9]	-3	alt_3_prime	MACROD2	+	8.470012788029308	7.955000066704983
chr3:184315856:184316072_chr3:184315856:184316132	chr3:184315856:184316072:clu_39683	chr3:184315856:184316132:clu_39683	Brain_Cerebellum	3644	8.445368187504368	115.08129936471047	message: CONVERGENCE: NORM_OF_PROJECTED_GRADIENT_<=_PGTOL success: True status: 0 fun: 6.368742303383538 x: [ 3.078e+00 6.847e+00] nit: 12 jac: [-5.240e-06 2.132e-06] nfev: 42 njev: 14 hess_inv: <2x2 LbfgsInvHessProduct with dtype=float64>	0.9999852891302438	0.782246042547094	0.0906746416829444	1.315986603711572e-05	(0.7, 0.9]	60	alt_3_prime	EIF4G1	+	6.103427371165402	7.945180285261344
chr22:41575103:41575845_chr22:41575103:41575701	chr22:41575103:41575845:clu_27177	chr22:41575103:41575701:clu_27177	Prostate	92	0.3218855025324046	0.3264610768812379	message: CONVERGENCE: NORM_OF_PROJECTED_GRADIENT_<=_PGTOL success: True status: 0 fun: 4.685893857461045 x: [-1.635e+00 -1.615e+00] nit: 6 jac: [-2.665e-07 -1.066e-06] nfev: 33 njev: 11 hess_inv: <2x2 LbfgsInvHessProduct with dtype=float64>	0.8710232385628569	0.7820176062824591	0.7251409411289369	0.6499621694694357	(0.7, 0.9]	-144	alt_3_prime	CSDC2	+	4.946845764900374	1.1628438207058593
chr21:38823548:38823894_chr21:38823548:38824289	chr21:38823548:38823894:clu_25751	chr21:38823548:38824289:clu_25751	Ovary	201	0.7402875486163571	2.4942554105969874	message: CONVERGENCE: NORM_OF_PROJECTED_GRADIENT_<=_PGTOL success: True status: 0 fun: 4.7356289702635985 x: [-4.338e-01 1.319e+00] nit: 9 jac: [-4.441e-07 8.882e-08] nfev: 30 njev: 10 hess_inv: <2x2 LbfgsInvHessProduct with dtype=float64>	0.9320198921413164	0.7818976943657346	0.6473406097179312	0.4489241418224636	(0.7, 0.9]	395	alt_3_prime	ETS2	+	9.633499480320332	6.541262377745348
chr4:105705969:105706303_chr4:105705969:105706279_chr4:105705969:105706303	chr4:105705969:105706303:clu_38137	chr4:105705969:105706279:clu_38137	Stomach	117	0.5272662291117024	1.0958784106075514	message: CONVERGENCE: NORM_OF_PROJECTED_GRADIENT_<=_PGTOL success: True status: 0 fun: 4.921484854828034 x: [-9.234e-01 1.321e-01] nit: 10 jac: [ 0.000e+00 0.000e+00] nfev: 33 njev: 11 hess_inv: <2x2 LbfgsInvHessProduct with dtype=float64>	0.9065047998758518	0.7818542583970305	0.6861536348870532	0.5493280960696636	(0.7, 0.9]	-24	alt_3_prime	ARHGEF38	+	5.818222672752739	2.268435607118761
chr9:136946192:136946437_chr9:136946192:136946465	chr9:136946192:136946437:clu_48081	chr9:136946192:136946465:clu_48081	Adrenal_Gland	1511	4.578048271483651	53.77079103171759	message: CONVERGENCE: NORM_OF_PROJECTED_GRADIENT_<=_PGTOL success: True status: 0 fun: 5.653133686951622 x: [ 2.195e+00 5.749e+00] nit: 12 jac: [-2.665e-07 1.776e-07] nfev: 42 njev: 14 hess_inv: <2x2 LbfgsInvHessProduct with dtype=float64>	0.9992560252845256	0.781408295619533	0.2410745495429678	0.0035167569534004	(0.7, 0.9]	28	alt_3_prime	C8G	+	4.2651449761433895	8.008511316082462
chr1:11519880:11520730_chr1:11519880:11520687	chr1:11519880:11520730:clu_41497	chr1:11519880:11520687:clu_41497	Brain_Cortex	1156	2.0342673313731425	17.02306343850166	message: CONVERGENCE: NORM_OF_PROJECTED_GRADIENT_<=_PGTOL success: True status: 0 fun: 5.990526616236127 x: [ 1.025e+00 4.089e+00] nit: 12 jac: [ 5.329e-07 -3.553e-07] nfev: 42 njev: 14 hess_inv: <2x2 LbfgsInvHessProduct with dtype=float64>	0.9873746328931464	0.7811768325116107	0.4588874064026712	0.1020805135066545	(0.7, 0.9]	-43	alt_3_prime	DISP3	+	4.7169568754632465	8.12117706433159
chr14:104113307:104115135_chr14:104113307:104115156	chr14:104113307:104115135:clu_23685	chr14:104113307:104115156:clu_23685	Breast_Mammary_Tissue	92	0.458050185868141	0.773780621952745	message: CONVERGENCE: NORM_OF_PROJECTED_GRADIENT_<=_PGTOL success: True status: 0 fun: 4.722010880789284 x: [-1.126e+00 -3.700e-01] nit: 10 jac: [ 8.260e-06 -3.464e-06] nfev: 33 njev: 11 hess_inv: <2x2 LbfgsInvHessProduct with dtype=float64>	0.8955297361138667	0.7810137456838243	0.6980538951194348	0.5819269466840056	(0.7, 0.9]	21	alt_3_prime	ASPG	+	7.664104012068172	4.352343013457073
chr2:169872375:169875794_chr2:169872375:169875791	chr2:169872375:169875794:clu_40323	chr2:169872375:169875791:clu_40323	Cells_Cultured_fibroblasts	12511	7.31838225619578	97.01914327338775	message: CONVERGENCE: NORM_OF_PROJECTED_GRADIENT_<=_PGTOL success: True status: 0 fun: 7.342129580265418 x: [ 2.872e+00 6.600e+00] nit: 14 jac: [-6.573e-06 4.619e-06] nfev: 45 njev: 15 hess_inv: <2x2 LbfgsInvHessProduct with dtype=float64>	0.9999545370752312	0.7808047419914277	0.1197312394020418	6.77268795724606e-05	(0.7, 0.9]	-3	alt_3_prime	UBR3	+	7.5849614395459	10.442999459974747
chr2:54964733:54967000_chr2:54964733:54966723_chr2:54964733:54967000	chr2:54964733:54967000:clu_41438	chr2:54964733:54966723:clu_41438	Spleen	3601	2.1646306129977093	18.770727028710684	message: CONVERGENCE: NORM_OF_PROJECTED_GRADIENT_<=_PGTOL success: True status: 0 fun: 6.605238941385762 x: [ 1.114e+00 4.230e+00] nit: 11 jac: [ 9.770e-07 0.000e+00] nfev: 36 njev: 12 hess_inv: <2x2 LbfgsInvHessProduct with dtype=float64>	0.989169054928242	0.7807944923378505	0.443135882632052	0.0864985817208763	(0.7, 0.9]	-277	alt_3_prime	EML6	+	11.551431206099942	6.011396757514795
chr3:50059746:50060801_chr3:50059746:50060956	chr3:50059746:50060801:clu_79985	chr3:50059746:50060956:clu_79985	Testis	96940	13.970975195711356	207.4628494840198	message: CONVERGENCE: REL_REDUCTION_OF_F_<=_FACTR*EPSMCH success: True status: 0 fun: 7.637585052074284 x: [ 3.804e+00 7.697e+00] nit: 13 jac: [-1.110e-05 5.329e-06] nfev: 57 njev: 19 hess_inv: <2x2 LbfgsInvHessProduct with dtype=float64>	0.9999999249355548	0.7805498426866779	0.0211291102150048	2.5659065983063556e-09	(0.7, 0.9]	155	alt_3_prime	RBM6	+	9.542639532811535	10.488716368550342
chr19:16067306:16067552_chr19:16067306:16067534	chr19:16067306:16067552:clu_21705	chr19:16067306:16067534:clu_21705	Spleen	961	1.3495292649128536	8.570492849289833	message: CONVERGENCE: NORM_OF_PROJECTED_GRADIENT_<=_PGTOL success: True status: 0 fun: 5.997339177899845 x: [ 4.325e-01 3.099e+00] nit: 9 jac: [ 7.816e-06 -7.727e-06] nfev: 33 njev: 11 hess_inv: <2x2 LbfgsInvHessProduct with dtype=float64>	0.9702710110355904	0.7804470410539988	0.5472591231305217	0.2301165529640595	(0.7, 0.9]	-18	alt_3_prime	TPM4	+	4.812846780918022	6.910903506698752
chr2:158121618:158123371_chr2:158121618:158123749_chr2:158121618:158123371	chr2:158121618:158123371:clu_39848	chr2:158121618:158123749:clu_39848	Ovary	112	0.4735873515490453	0.8469807443085705	message: CONVERGENCE: NORM_OF_PROJECTED_GRADIENT_<=_PGTOL success: True status: 0 fun: 4.813034776726216 x: [-1.078e+00 -2.396e-01] nit: 10 jac: [ 1.776e-07 8.882e-08] nfev: 33 njev: 11 hess_inv: <2x2 LbfgsInvHessProduct with dtype=float64>	0.8976307391478521	0.7801811670849376	0.693978298673654	0.5727457705473643	(0.7, 0.9]	378	alt_3_prime	UPP2	+	8.900866001208449	12.577274556685794
chrY:12914649:12914884_chrY:12914649:12915067_chrY:12914649:12914884	chrY:12914649:12914884:clu_28	chrY:12914649:12915067:clu_28	Brain_Cerebellar_Hemisphere	4540	1.7475131819394332	13.411085905834092	message: CONVERGENCE: NORM_OF_PROJECTED_GRADIENT_<=_PGTOL success: True status: 0 fun: 6.39119225309978 x: [ 8.053e-01 3.745e+00] nit: 9 jac: [ 1.776e-07 -8.882e-08] nfev: 30 njev: 10 hess_inv: <2x2 LbfgsInvHessProduct with dtype=float64>	0.9819374807359172	0.7795747538791602	0.4915050054079544	0.1428415327067322	(0.7, 0.9]	183	alt_3_prime	DDX3Y	+	9.112029073912304	5.192677840436808
chr17:50569803:50571755_chr17:50569803:50571878	chr17:50569803:50571755:clu_11894	chr17:50569803:50571878:clu_11894	Vagina	786	2.660622145850084	25.64798595595417	message: CONVERGENCE: NORM_OF_PROJECTED_GRADIENT_<=_PGTOL success: True status: 0 fun: 5.431083381027822 x: [ 1.412e+00 4.681e+00] nit: 9 jac: [-1.332e-06 7.994e-07] nfev: 36 njev: 12 hess_inv: <2x2 LbfgsInvHessProduct with dtype=float64>	0.9938721514821084	0.7795301222707074	0.3883210343263603	0.0453943544037338	(0.7, 0.9]	123	alt_3_prime	CACNA1G	+	8.641150756102064	10.220099602985798
chr11:134261890:134262132_chr11:134261890:134262520_chr11:134261890:134262132	chr11:134261890:134262132:clu_6782	chr11:134261890:134262520:clu_6782	Liver	13583	3.0156608001716854	30.69012708415919	message: CONVERGENCE: NORM_OF_PROJECTED_GRADIENT_<=_PGTOL success: True status: 0 fun: 7.00979314214098 x: [ 1.592e+00 4.940e+00] nit: 9 jac: [-2.132e-06 1.332e-06] nfev: 30 njev: 10 hess_inv: <2x2 LbfgsInvHessProduct with dtype=float64>	0.9958993090534236	0.7795133685583047	0.3546757979376587	0.0285395212367889	(0.7, 0.9]	388	alt_3_prime	ACAD8	+	8.602210700100073	10.861413670775754
chr12:133204801:133206739_chr12:133204801:133206658	chr12:133204801:133206739:clu_6902	chr12:133204801:133206658:clu_6902	Lung	150	0.5161621682226272	1.0572264488529424	message: CONVERGENCE: NORM_OF_PROJECTED_GRADIENT_<=_PGTOL success: True status: 0 fun: 5.093099382339794 x: [-9.541e-01 8.028e-02] nit: 10 jac: [ 8.882e-08 8.882e-08] nfev: 33 njev: 11 hess_inv: <2x2 LbfgsInvHessProduct with dtype=float64>	0.9038505821976722	0.779512675951116	0.684992654081813	0.5504582911627627	(0.7, 0.9]	-81	alt_3_prime	ZNF268	+	5.164905671679122	6.087607228404536
chr22:17548400:17548909_chr22:17548400:17549081	chr22:17548400:17548909:clu_24359	chr22:17548400:17549081:clu_24359	Brain_Cerebellum	119	0.533349520706687	1.1491473245202943	message: CONVERGENCE: NORM_OF_PROJECTED_GRADIENT_<=_PGTOL success: True status: 0 fun: 4.922689604200333 x: [-9.068e-01 2.006e-01] nit: 10 jac: [ 8.882e-08 8.882e-08] nfev: 33 njev: 11 hess_inv: <2x2 LbfgsInvHessProduct with dtype=float64>	0.9062791175040504	0.7793449668500492	0.6815144717347094	0.5416749770502697	(0.7, 0.9]	172	alt_3_prime	CECR2	+	8.963066888102837	1.9866444915656984
chr5:141187353:141188538_chr5:141187353:141188279	chr5:141187353:141188538:clu_37132	chr5:141187353:141188279:clu_37132	Artery_Tibial	142	0.3070616337360127	0.299807691419136	message: CONVERGENCE: NORM_OF_PROJECTED_GRADIENT_<=_PGTOL success: True status: 0 fun: 5.201860598595562 x: [-1.703e+00 -1.738e+00] nit: 5 jac: [-3.553e-07 -4.530e-06] nfev: 30 njev: 10 hess_inv: <2x2 LbfgsInvHessProduct with dtype=float64>	0.8662128255650586	0.7792135112581049	0.7244421024598524	0.6526296108512329	(0.7, 0.9]	-259	alt_3_prime	PCDHB9	+	1.930918106147999	2.5428600323643096
chr16:4574789:4574972_chr16:4574789:4575174_chr16:4574789:4574972	chr16:4574789:4574972:clu_16216	chr16:4574789:4575174:clu_16216	Pituitary	231	1.1215855444613916	6.103636407773062	message: CONVERGENCE: NORM_OF_PROJECTED_GRADIENT_<=_PGTOL success: True status: 0 fun: 5.1328199814196385 x: [ 1.655e-01 2.610e+00] nit: 11 jac: [-7.105e-07 6.306e-06] nfev: 36 njev: 12 hess_inv: <2x2 LbfgsInvHessProduct with dtype=float64>	0.9595383775953322	0.7790746667403717	0.579375255169307	0.2952376354305793	(0.7, 0.9]	202	alt_3_prime	C16orf96	+	9.575720477916143	11.183214342297774
chr8:143379508:143379615_chr8:143379508:143379829	chr8:143379508:143379615:clu_46873	chr8:143379508:143379829:clu_46873	Uterus	1346	0.9011436527344135	3.918183906339877	message: CONVERGENCE: NORM_OF_PROJECTED_GRADIENT_<=_PGTOL success: True status: 0 fun: 6.092611175236831 x: [-1.502e-01 1.970e+00] nit: 8 jac: [ 4.796e-06 -2.665e-06] nfev: 27 njev: 9 hess_inv: <2x2 LbfgsInvHessProduct with dtype=float64>	0.94523158268758	0.7790646527417877	0.6151993053423311	0.3752975636496639	(0.7, 0.9]	214	alt_3_prime	RHPN1	+	7.293498499757966	7.90561699553929
chr15:68818317:68820290_chr15:68818317:68820774	chr15:68818317:68820290:clu_19097	chr15:68818317:68820774:clu_19097	Artery_Tibial	144	0.4104344720723062	0.5976379192918985	message: CONVERGENCE: NORM_OF_PROJECTED_GRADIENT_<=_PGTOL success: True status: 0 fun: 5.161065762268918 x: [-1.285e+00 -7.427e-01] nit: 6 jac: [-5.507e-06 2.309e-06] nfev: 33 njev: 11 hess_inv: <2x2 LbfgsInvHessProduct with dtype=float64>	0.8863719842086578	0.7789721005232528	0.7044107063756615	0.6019406769635766	(0.7, 0.9]	484	alt_3_prime	SPESP1	+	7.5443646870615595	12.202696131738442
chrX:135347472:135349110_chrX:135347472:135348754_chrX:135347472:135349110	chrX:135347472:135349110:clu_961	chrX:135347472:135348754:clu_961	Liver	200	0.3740034416254307	0.4760423922536561	message: CONVERGENCE: NORM_OF_PROJECTED_GRADIENT_<=_PGTOL success: True status: 0 fun: 5.34900546879549 x: [-1.419e+00 -1.071e+00] nit: 6 jac: [-7.105e-07 -5.329e-07] nfev: 33 njev: 11 hess_inv: <2x2 LbfgsInvHessProduct with dtype=float64>	0.8796295047345223	0.7789584085680112	0.7113680469792141	0.6198779464414956	(0.7, 0.9]	-356	alt_3_prime	ZNF449	+	8.296588819553257	5.3731305588865865
chr2:74554814:74555156_chr2:74554814:74555154	chr2:74554814:74555156:clu_28502	chr2:74554814:74555154:clu_28502	Kidney_Cortex	547	1.5134880719863135	10.553906912994728	message: CONVERGENCE: NORM_OF_PROJECTED_GRADIENT_<=_PGTOL success: True status: 0 fun: 5.237311273557237 x: [ 5.979e-01 3.400e+00] nit: 9 jac: [-1.066e-06 -1.510e-06] nfev: 30 njev: 10 hess_inv: <2x2 LbfgsInvHessProduct with dtype=float64>	0.9757134969739965	0.7789486374074157	0.5215933922195105	0.1879929012349221	(0.7, 0.9]	-2	alt_3_prime	DOK1	+	4.854295758644518	12.568064999533824
chr11:4119928:4121579_chr11:4119928:4121604_chr11:4119928:4121579	chr11:4119928:4121579:clu_12126	chr11:4119928:4121604:clu_12126	Testis	16912	5.693444333494447	71.38531720252266	message: CONVERGENCE: NORM_OF_PROJECTED_GRADIENT_<=_PGTOL success: True status: 0 fun: 7.262713775358716 x: [ 2.509e+00 6.158e+00] nit: 11 jac: [-2.753e-06 -1.776e-06] nfev: 39 njev: 13 hess_inv: <2x2 LbfgsInvHessProduct with dtype=float64>	0.9997613991957766	0.7787460420221034	0.178823502303691	0.0006910306838215	(0.7, 0.9]	25	alt_3_prime	RRM1	+	4.7142180065132635	5.737348890810672
chr16:4858663:4858830_chr16:4858663:4859025	chr16:4858663:4858830:clu_13590	chr16:4858663:4859025:clu_13590	Whole_Blood	19939	2.270689553765929	20.33913989866464	message: CONVERGENCE: NORM_OF_PROJECTED_GRADIENT_<=_PGTOL success: True status: 0 fun: 7.849267485682792 x: [ 1.183e+00 4.346e+00] nit: 10 jac: [-3.464e-06 3.109e-06] nfev: 33 njev: 11 hess_inv: <2x2 LbfgsInvHessProduct with dtype=float64>	0.9903037163942848	0.7783843219378408	0.4272533561317647	0.0738600599267375	(0.7, 0.9]	195	alt_3_prime	UBN1	+	4.423029880807157	6.561007204273913
chr21:43013238:43016911_chr21:43013238:43016908	chr21:43013238:43016911:clu_26344	chr21:43013238:43016908:clu_26344	Brain_Cerebellar_Hemisphere	5522	9.8366773795517	138.59881650341345	message: CONVERGENCE: NORM_OF_PROJECTED_GRADIENT_<=_PGTOL success: True status: 0 fun: 6.414906254127169 x: [ 3.298e+00 7.115e+00] nit: 13 jac: [ 2.665e-07 1.776e-06] nfev: 45 njev: 15 hess_inv: <2x2 LbfgsInvHessProduct with dtype=float64>	0.9999960545249564	0.7782332038536615	0.0612404390350571	1.4469692900531683e-06	(0.7, 0.9]	-3	alt_3_prime	PKNOX1	+	4.958290494569596	9.215008451330803
chr17:42851403:42851484_chr17:42851403:42851739	chr17:42851403:42851484:clu_14114	chr17:42851403:42851739:clu_14114	Adipose_Visceral_Omentum	402	0.903174649081272	3.9606597404331847	message: CONVERGENCE: NORM_OF_PROJECTED_GRADIENT_<=_PGTOL success: True status: 0 fun: 5.6938829442676555 x: [-1.469e-01 1.986e+00] nit: 9 jac: [-4.441e-06 4.174e-06] nfev: 33 njev: 11 hess_inv: <2x2 LbfgsInvHessProduct with dtype=float64>	0.9450927958943768	0.7779715387477226	0.6131612117454763	0.3723822677126536	(0.7, 0.9]	255	alt_3_prime	AOC3	+	9.1216499100356	7.95720271570314
chrX:77989958:77998562_chrX:77989958:77998478	chrX:77989958:77998562:clu_972	chrX:77989958:77998478:clu_972	Small_Intestine_Terminal_Ileum	537	2.602136352487333	24.938999689804977	message: CONVERGENCE: NORM_OF_PROJECTED_GRADIENT_<=_PGTOL success: True status: 0 fun: 5.37776552690027 x: [ 1.380e+00 4.640e+00] nit: 12 jac: [-7.105e-06 8.171e-06] nfev: 42 njev: 14 hess_inv: <2x2 LbfgsInvHessProduct with dtype=float64>	0.9933796709514404	0.7778993906396398	0.391526171929589	0.0480523906620398	(0.7, 0.9]	-84	alt_3_prime	PGK1	+	2.16120272069692	8.012644239677947
chr2:219207656:219207793_chr2:219207656:219207763	chr2:219207656:219207793:clu_30789	chr2:219207656:219207763:clu_30789	Brain_Substantia_nigra	78	0.2975056125925028	0.2826663604707543	message: CONVERGENCE: NORM_OF_PROJECTED_GRADIENT_<=_PGTOL success: True status: 0 fun: 4.52073242994575 x: [-1.749e+00 -1.823e+00] nit: 6 jac: [-8.882e-08 1.776e-07] nfev: 30 njev: 10 hess_inv: <2x2 LbfgsInvHessProduct with dtype=float64>	0.8632050205208494	0.7776950527260953	0.724377610568709	0.6548355586556616	(0.7, 0.9]	-30	alt_3_prime	ZFAND2B	+	0.3345188290710652	4.216477802355868
chr15:33757596:33768658_chr15:33757596:33769112	chr15:33757596:33768658:clu_15676	chr15:33757596:33769112:clu_15676	Adrenal_Gland	103	0.449602466063914	0.7580917486358816	message: CONVERGENCE: NORM_OF_PROJECTED_GRADIENT_<=_PGTOL success: True status: 0 fun: 4.793820757935981 x: [-1.153e+00 -3.996e-01] nit: 10 jac: [-2.487e-06 3.286e-06] nfev: 33 njev: 11 hess_inv: <2x2 LbfgsInvHessProduct with dtype=float64>	0.892473108068981	0.7776142325768303	0.6950928060329855	0.5801045581542209	(0.7, 0.9]	454	alt_3_prime	RYR3	+	8.133984292947986	9.073680999504955
chr17:80436323:80436929_chr17:80436323:80437167	chr17:80436323:80436929:clu_17001	chr17:80436323:80437167:clu_17001	Thyroid	189	0.679489753837692	2.101491194267581	message: CONVERGENCE: NORM_OF_PROJECTED_GRADIENT_<=_PGTOL success: True status: 0 fun: 5.261340733232184 x: [-5.575e-01 1.071e+00] nit: 10 jac: [-8.882e-07 0.000e+00] nfev: 33 njev: 11 hess_inv: <2x2 LbfgsInvHessProduct with dtype=float64>	0.9241051384211324	0.7775071924684314	0.6517505720841723	0.4680287445397079	(0.7, 0.9]	238	alt_3_prime	ENDOV	+	7.747179366950959	9.218476712687561
chr9:133428771:133429700_chr9:133428771:133429944	chr9:133428771:133429700:clu_47770	chr9:133428771:133429944:clu_47770	Vagina	69	0.2866956920692178	0.2623955037301352	message: CONVERGENCE: NORM_OF_PROJECTED_GRADIENT_<=_PGTOL success: True status: 0 fun: 4.50845550344682 x: [-1.802e+00 -1.930e+00] nit: 6 jac: [ 5.329e-07 -3.020e-06] nfev: 33 njev: 11 hess_inv: <2x2 LbfgsInvHessProduct with dtype=float64>	0.8602378453541094	0.7767912653599613	0.7253232622164589	0.6585840066025253	(0.7, 0.9]	244	alt_3_prime	ADAMTS13	+	6.320824779485179	1.4028323962795426
chr1:109665083:109666136_chr1:109665083:109666116	chr1:109665083:109666136:clu_32216	chr1:109665083:109666116:clu_32216	Kidney_Cortex	402	0.6262250076692965	1.7392228214997725	message: CONVERGENCE: NORM_OF_PROJECTED_GRADIENT_<=_PGTOL success: True status: 0 fun: 5.379734185810214 x: [-6.752e-01 7.984e-01] nit: 8 jac: [-1.776e-07 1.776e-07] nfev: 27 njev: 9 hess_inv: <2x2 LbfgsInvHessProduct with dtype=float64>	0.91754278986211	0.7766820367279088	0.6603489414628021	0.4915241048700659	(0.7, 0.9]	-20	alt_3_prime	GSTM4	+	4.372851272929978	2.6113476555049786
chr2:157876716:157918227_chr2:157876716:157917973_chr2:157876716:157918227	chr2:157876716:157918227:clu_39642	chr2:157876716:157917973:clu_39642	Adrenal_Gland	128	0.6890025925696681	2.192291945300996	message: CONVERGENCE: NORM_OF_PROJECTED_GRADIENT_<=_PGTOL success: True status: 0 fun: 4.800273848990834 x: [-5.374e-01 1.132e+00] nit: 8 jac: [ 0.000e+00 -8.882e-08] nfev: 27 njev: 9 hess_inv: <2x2 LbfgsInvHessProduct with dtype=float64>	0.924637410208418	0.7760266147795226	0.6478420555665665	0.4607556454997077	(0.7, 0.9]	-254	alt_3_prime	UPP2	+	11.531550466537666	7.021848377013292
chr12:56752581:56763218_chr12:56752581:56763198	chr12:56752581:56763218:clu_3657	chr12:56752581:56763198:clu_3657	Ovary	78	0.4233974024755348	0.6621669350549861	message: CONVERGENCE: NORM_OF_PROJECTED_GRADIENT_<=_PGTOL success: True status: 0 fun: 4.579918625098541 x: [-1.240e+00 -5.947e-01] nit: 6 jac: [-1.776e-07 1.776e-07] nfev: 33 njev: 11 hess_inv: <2x2 LbfgsInvHessProduct with dtype=float64>	0.8869959485723399	0.775704523335787	0.6976012859115219	0.5898738037755084	(0.7, 0.9]	-20	alt_3_prime	HSD17B6	+	5.034062643203072	4.5707937832361125
chr16:67927432:67928247_chr16:67927432:67928619	chr16:67927432:67928247:clu_12594	chr16:67927432:67928619:clu_12594	Brain_Spinal_cord_cervical_c-1	144	0.7039978040546953	2.310357997452988	message: CONVERGENCE: NORM_OF_PROJECTED_GRADIENT_<=_PGTOL success: True status: 0 fun: 4.847851032387795 x: [-5.064e-01 1.208e+00] nit: 10 jac: [ 1.776e-07 -8.882e-08] nfev: 33 njev: 11 hess_inv: <2x2 LbfgsInvHessProduct with dtype=float64>	0.926154840229969	0.7756723177582489	0.644590846384756	0.4531726713857661	(0.7, 0.9]	372	alt_3_prime	PSKH1	+	7.765528025725985	9.931161663621111
chr6:42884750:42885974_chr6:42884750:42886256_chr6:42884750:42885974	chr6:42884750:42885974:clu_24857	chr6:42884750:42886256:clu_24857	Brain_Spinal_cord_cervical_c-1	7462	2.6418083601902715	25.6508730818458	message: CONVERGENCE: NORM_OF_PROJECTED_GRADIENT_<=_PGTOL success: True status: 0 fun: 6.49005931863468 x: [ 1.402e+00 4.681e+00] nit: 10 jac: [ 1.066e-06 5.329e-07] nfev: 36 njev: 12 hess_inv: <2x2 LbfgsInvHessProduct with dtype=float64>	0.993581348866666	0.7755936167261164	0.3838503658888725	0.0444428586279826	(0.7, 0.9]	282	alt_3_prime	RPL7L1	+	9.194547232548857	11.350042356136512
chr17:81716050:81716681_chr17:81716050:81716812	chr17:81716050:81716681:clu_13087	chr17:81716050:81716812:clu_13087	Brain_Cerebellar_Hemisphere	2771	2.442487093148817	22.895550112452373	message: CONVERGENCE: NORM_OF_PROJECTED_GRADIENT_<=_PGTOL success: True status: 0 fun: 6.340185019001213 x: [ 1.288e+00 4.517e+00] nit: 10 jac: [ 6.217e-06 -8.438e-06] nfev: 33 njev: 11 hess_inv: <2x2 LbfgsInvHessProduct with dtype=float64>	0.9919052521246532	0.7751331089299995	0.4034564549819508	0.0572710723036211	(0.7, 0.9]	131	alt_3_prime	SLC25A10	+	4.720861837413025	9.236038973370427
chr4:25414700:25415400_chr4:25414700:25415466	chr4:25414700:25415400:clu_33372	chr4:25414700:25415466:clu_33372	Ovary	17201	1.9549398101262407	16.308439901267278	message: CONVERGENCE: NORM_OF_PROJECTED_GRADIENT_<=_PGTOL success: True status: 0 fun: 7.003764810771299 x: [ 9.671e-01 4.028e+00] nit: 8 jac: [ 1.865e-06 -4.530e-06] nfev: 30 njev: 10 hess_inv: <2x2 LbfgsInvHessProduct with dtype=float64>	0.9856033291415696	0.7750216985564065	0.4581313762509944	0.106288786504693	(0.7, 0.9]	66	alt_3_prime	ANAPC4	+	4.8030098858897645	8.909301100016947
chr5:141933401:141933951_chr5:141933401:141934240	chr5:141933401:141933951:clu_32783	chr5:141933401:141934240:clu_32783	Brain_Cerebellar_Hemisphere	4055	0.7507624520531017	2.693992497375308	message: CONVERGENCE: NORM_OF_PROJECTED_GRADIENT_<=_PGTOL success: True status: 0 fun: 6.813871782513259 x: [-4.136e-01 1.430e+00] nit: 8 jac: [-2.043e-06 -2.043e-06] nfev: 27 njev: 9 hess_inv: <2x2 LbfgsInvHessProduct with dtype=float64>	0.9306932118645416	0.7746816954579809	0.6346811093753063	0.430153849502605	(0.7, 0.9]	289	alt_3_prime	DELE1	+	2.8451509624424602	9.85457167899117
chr2:218270602:218271424_chr2:218270602:218271381	chr2:218270602:218271424:clu_40459	chr2:218270602:218271381:clu_40459	Adrenal_Gland	44523	10.70220470778614	153.67180014689066	message: CONVERGENCE: NORM_OF_PROJECTED_GRADIENT_<=_PGTOL success: True status: 0 fun: 7.2429067722078395 x: [ 3.420e+00 7.264e+00] nit: 12 jac: [ 7.017e-06 -3.642e-06] nfev: 45 njev: 15 hess_inv: <2x2 LbfgsInvHessProduct with dtype=float64>	0.9999982141586268	0.7742941540251391	0.0471734223584067	3.427797283794831e-07	(0.7, 0.9]	-43	alt_3_prime	PNKD	+	4.800911016732499	9.954309311889105
chr15:64934234:64942470_chr15:64934234:64942467	chr15:64934234:64942470:clu_18962	chr15:64934234:64942467:clu_18962	Artery_Tibial	18702	5.187076001639784	63.97172088941333	message: CONVERGENCE: NORM_OF_PROJECTED_GRADIENT_<=_PGTOL success: True status: 0 fun: 7.650709351635984 x: [ 2.375e+00 5.999e+00] nit: 12 jac: [-2.665e-06 -1.599e-06] nfev: 42 njev: 14 hess_inv: <2x2 LbfgsInvHessProduct with dtype=float64>	0.9995831977149272	0.7741319423783571	0.1979607366164975	0.0013088958267823	(0.7, 0.9]	-3	alt_3_prime	ANKDD1A	+	5.49179109451299	7.769780822854109
chr19:1373160:1376145_chr19:1373160:1376519_chr19:1373160:1376145	chr19:1373160:1376145:clu_21893	chr19:1373160:1376519:clu_21893	Artery_Tibial	35797	5.198976601771155	64.16444135486434	message: CONVERGENCE: NORM_OF_PROJECTED_GRADIENT_<=_PGTOL success: True status: 0 fun: 7.91815704360234 x: [ 2.378e+00 6.004e+00] nit: 12 jac: [-1.954e-06 2.665e-07] nfev: 42 njev: 14 hess_inv: <2x2 LbfgsInvHessProduct with dtype=float64>	0.999588101535053	0.7740727740351893	0.1972858656339771	0.0012853905375692	(0.7, 0.9]	374	alt_3_prime	PWWP3A	+	11.156891717433698	4.854844506479282
chr16:29806180:29806831_chr16:29806180:29806807	chr16:29806180:29806831:clu_15953	chr16:29806180:29806807:clu_15953	Small_Intestine_Terminal_Ileum	1319	4.57281039000785	54.46417008383528	message: CONVERGENCE: NORM_OF_PROJECTED_GRADIENT_<=_PGTOL success: True status: 0 fun: 5.80197430294045 x: [ 2.193e+00 5.767e+00] nit: 9 jac: [-8.793e-06 7.816e-06] nfev: 36 njev: 12 hess_inv: <2x2 LbfgsInvHessProduct with dtype=float64>	0.9992079723463284	0.7738502632240447	0.2314959384833429	0.0031178114376504	(0.7, 0.9]	-24	alt_3_prime	MAZ	+	2.1952129516244057	7.698083374062286
chr2:85053247:85053597_chr2:85053247:85053600_chr2:85053247:85053597	chr2:85053247:85053597:clu_87991	chr2:85053247:85053600:clu_87991	Testis	94	0.3345019623436395	0.3801455571896517	message: CONVERGENCE: NORM_OF_PROJECTED_GRADIENT_<=_PGTOL success: True status: 0 fun: 4.782805921480843 x: [-1.580e+00 -1.395e+00] nit: 6 jac: [ 8.882e-08 7.105e-07] nfev: 33 njev: 11 hess_inv: <2x2 LbfgsInvHessProduct with dtype=float64>	0.8687839364193388	0.7737648733491759	0.712364992649224	0.6308573355192397	(0.7, 0.9]	3	alt_3_prime	KCMF1	+	6.620503289725953	5.201135353072559
chr11:94305774:94306455_chr11:94305774:94306513	chr11:94305774:94306455:clu_9689	chr11:94305774:94306513:clu_9689	Thyroid	186	0.5838594889278036	1.4975228269650946	message: CONVERGENCE: NORM_OF_PROJECTED_GRADIENT_<=_PGTOL success: True status: 0 fun: 5.264356359605843 x: [-7.763e-01 5.826e-01] nit: 9 jac: [-5.418e-06 1.865e-06] nfev: 30 njev: 10 hess_inv: <2x2 LbfgsInvHessProduct with dtype=float64>	0.9109126029406622	0.7737027390154576	0.6640320008164191	0.506330441374604	(0.7, 0.9]	58	alt_3_prime	IZUMO1R	+	10.088864783294909	9.8830929902715
chr16:84174722:84175450_chr16:84174722:84175933_chr16:84174722:84175450	chr16:84174722:84175450:clu_11350	chr16:84174722:84175933:clu_11350	Kidney_Cortex	490	1.77152211376219	13.999449124302432	message: CONVERGENCE: NORM_OF_PROJECTED_GRADIENT_<=_PGTOL success: True status: 0 fun: 5.031986884045912 x: [ 8.250e-01 3.807e+00] nit: 12 jac: [-4.885e-06 2.665e-06] nfev: 39 njev: 13 hess_inv: <2x2 LbfgsInvHessProduct with dtype=float64>	0.9818632201410477	0.7735837304525959	0.4785087292837848	0.1317426375998011	(0.7, 0.9]	483	alt_3_prime	DNAAF1	+	4.552450123971745	8.675978418184847
chr8:66874249:66874395_chr8:66874249:66874527_chr8:66874249:66874395	chr8:66874249:66874395:clu_66148	chr8:66874249:66874527:clu_66148	Thyroid	88	0.370715829316763	0.4866165999187167	message: CONVERGENCE: NORM_OF_PROJECTED_GRADIENT_<=_PGTOL success: True status: 0 fun: 4.751353072078249 x: [-1.432e+00 -1.039e+00] nit: 7 jac: [ 9.237e-06 -3.020e-06] nfev: 30 njev: 10 hess_inv: <2x2 LbfgsInvHessProduct with dtype=float64>	0.8759144831827919	0.7733740060902212	0.7048092604702925	0.6122935920780934	(0.7, 0.9]	132	alt_3_prime	MCMDC2	+	5.372437726986568	6.26537699543443
chr2:206310436:206311239_chr2:206310436:206310783	chr2:206310436:206311239:clu_48168	chr2:206310436:206310783:clu_48168	Pituitary	441	0.6042012259193621	1.6319521159236026	message: CONVERGENCE: NORM_OF_PROJECTED_GRADIENT_<=_PGTOL success: True status: 0 fun: 5.835810472340618 x: [-7.269e-01 7.066e-01] nit: 7 jac: [ 0.000e+00 8.882e-08] nfev: 27 njev: 9 hess_inv: <2x2 LbfgsInvHessProduct with dtype=float64>	0.913451571226788	0.7733373530101227	0.6596697366022595	0.4957487306432415	(0.7, 0.9]	-456	alt_3_prime	ZDBF2	+	8.681404761750393	4.728545673891169
chr9:19451325:19451421_chr9:19451325:19451627	chr9:19451325:19451421:clu_58448	chr9:19451325:19451627:clu_58448	Adipose_Subcutaneous	282	0.3573889520379455	0.4475349782768791	message: CONVERGENCE: NORM_OF_PROJECTED_GRADIENT_<=_PGTOL success: True status: 0 fun: 5.715465909419559 x: [-1.484e+00 -1.160e+00] nit: 7 jac: [-8.615e-06 9.948e-06] nfev: 36 njev: 12 hess_inv: <2x2 LbfgsInvHessProduct with dtype=float64>	0.8729582490591328	0.7728364769289288	0.7067248271279256	0.6180535598295802	(0.7, 0.9]	206	alt_3_prime	ACER2	+	3.6578247232370558	8.63770448444997
chr16:30733449:30733718_chr16:30733449:30733602	chr16:30733449:30733718:clu_16081	chr16:30733449:30733602:clu_16081	Small_Intestine_Terminal_Ileum	15214	6.178979442113016	79.87801657964458	message: CONVERGENCE: NORM_OF_PROJECTED_GRADIENT_<=_PGTOL success: True status: 0 fun: 6.802764308663992 x: [ 2.627e+00 6.320e+00] nit: 8 jac: [-1.776e-06 -8.882e-08] nfev: 33 njev: 11 hess_inv: <2x2 LbfgsInvHessProduct with dtype=float64>	0.9998463678041618	0.7722176800996683	0.1513912833940616	0.0002997512823563	(0.7, 0.9]	-116	alt_3_prime	SRCAP	+	6.980278541871591	12.941312505988545
chr19:1032696:1036130_chr19:1032696:1036416_chr19:1032696:1036130	chr19:1032696:1036130:clu_21480	chr19:1032696:1036416:clu_21480	Colon_Sigmoid	57608	2.808856269460191	28.25779234154344	message: CONVERGENCE: NORM_OF_PROJECTED_GRADIENT_<=_PGTOL success: True status: 0 fun: 7.726746465168885 x: [ 1.490e+00 4.821e+00] nit: 10 jac: [ 7.105e-07 3.375e-06] nfev: 36 njev: 12 hess_inv: <2x2 LbfgsInvHessProduct with dtype=float64>	0.9945758708919678	0.7722084659719903	0.3623163726366418	0.0342731483065767	(0.7, 0.9]	286	alt_3_prime	CNN2	+	7.815343205681117	9.421249008090498
chr7:73829489:73829702_chr7:73829489:73830137	chr7:73829489:73829702:clu_35702	chr7:73829489:73830137:clu_35702	Thyroid	207	0.9047407646635552	4.113063904321451	message: CONVERGENCE: NORM_OF_PROJECTED_GRADIENT_<=_PGTOL success: True status: 0 fun: 5.14491540944374 x: [-1.444e-01 2.040e+00] nit: 10 jac: [-1.688e-06 1.332e-06] nfev: 36 njev: 12 hess_inv: <2x2 LbfgsInvHessProduct with dtype=float64>	0.9435145293192512	0.7716783827000099	0.6031754908689987	0.3597994494971144	(0.7, 0.9]	435	alt_3_prime	CLDN4	+	9.661114014219535	10.573024498581574
chr4:113311399:113317722_chr4:113311399:113317707	chr4:113311399:113317722:clu_30224	chr4:113311399:113317707:clu_30224	Cells_EBV-transformed_lymphocytes	829	1.4871975650496296	10.531668660152082	message: CONVERGENCE: NORM_OF_PROJECTED_GRADIENT_<=_PGTOL success: True status: 0 fun: 5.6966024514388 x: [ 5.726e-01 3.397e+00] nit: 10 jac: [-8.971e-06 3.642e-06] nfev: 33 njev: 11 hess_inv: <2x2 LbfgsInvHessProduct with dtype=float64>	0.9738830159587748	0.7716235974663762	0.5132086590429854	0.18341514371982	(0.7, 0.9]	-15	alt_3_prime	ANK2	+	6.759260973003407	2.6521284433075323
chr20:32959982:32960035_chr20:32959982:32960063	chr20:32959982:32960035:clu_52520	chr20:32959982:32960063:clu_52520	Testis	10494	10.808552886902046	155.92516010228678	message: CONVERGENCE: NORM_OF_PROJECTED_GRADIENT_<=_PGTOL success: True status: 0 fun: 6.970295339048041 x: [ 3.434e+00 7.285e+00] nit: 13 jac: [-5.596e-06 -5.862e-06] nfev: 45 njev: 15 hess_inv: <2x2 LbfgsInvHessProduct with dtype=float64>	0.9999983416642386	0.7716050345704799	0.0447843322330192	2.6891395221717573e-07	(0.7, 0.9]	28	alt_3_prime	EFCAB8	+	2.557679236127349	8.892036939538343
chr2:107986763:107987987_chr2:107986763:107988105	chr2:107986763:107987987:clu_48038	chr2:107986763:107988105:clu_48038	Colon_Transverse	417	1.3063066145890718	8.388320596644267	message: CONVERGENCE: NORM_OF_PROJECTED_GRADIENT_<=_PGTOL success: True status: 0 fun: 5.397792145715644 x: [ 3.855e-01 3.068e+00] nit: 12 jac: [ 1.599e-06 -1.599e-06] nfev: 39 njev: 13 hess_inv: <2x2 LbfgsInvHessProduct with dtype=float64>	0.9670531198548866	0.7715443183949762	0.5390890313999089	0.2274338941942549	(0.7, 0.9]	118	alt_3_prime	SLC5A7	+	8.185404711821633	8.301561357411025
chr6:14133755:14135111_chr6:14133755:14135108	chr6:14133755:14135111:clu_30470	chr6:14133755:14135108:clu_30470	Brain_Cerebellum	11584	13.527698048584664	201.8433616424529	message: CONVERGENCE: NORM_OF_PROJECTED_GRADIENT_<=_PGTOL success: True status: 0 fun: 6.758284205629664 x: [ 3.758e+00 7.657e+00] nit: 14 jac: [ 8.971e-06 -2.220e-06] nfev: 51 njev: 17 hess_inv: <2x2 LbfgsInvHessProduct with dtype=float64>	0.99999987340273	0.7713306028249867	0.0216374204298627	3.7741513247979705e-09	(0.7, 0.9]	-3	alt_3_prime	CD83	+	3.4410447005096216	9.36799961630145
chr7:100198166:100198475_chr7:100198166:100198264_chr7:100198166:100198475	chr7:100198166:100198475:clu_29256	chr7:100198166:100198264:clu_29256	Brain_Cerebellum	140	0.4864560602373065	0.9692030713730624	message: CONVERGENCE: NORM_OF_PROJECTED_GRADIENT_<=_PGTOL success: True status: 0 fun: 4.995460301044833 x: [-1.040e+00 -4.513e-02] nit: 9 jac: [-3.642e-06 7.994e-07] nfev: 30 njev: 10 hess_inv: <2x2 LbfgsInvHessProduct with dtype=float64>	0.8954899635983778	0.7712533600628055	0.679356656540758	0.5502789170003444	(0.7, 0.9]	-211	alt_3_prime	STAG3	+	8.794574068682039	9.768249970634763
chr10:80540933:80570154_chr10:80540933:80570157	chr10:80540933:80570154:clu_11398	chr10:80540933:80570157:clu_11398	Breast_Mammary_Tissue	84	0.2391120199002913	0.1871830909610106	message: CONVERGENCE: NORM_OF_PROJECTED_GRADIENT_<=_PGTOL success: True status: 0 fun: 4.5761910229990335 x: [-2.064e+00 -2.417e+00] nit: 5 jac: [-6.839e-06 4.885e-06] nfev: 27 njev: 9 hess_inv: <2x2 LbfgsInvHessProduct with dtype=float64>	0.8452534625234168	0.7711493697996351	0.7276204818737494	0.6726721509682823	(0.7, 0.9]	3	alt_3_prime	SH2D4B	+	3.7769555434369337	3.7288122599894464
chr5:132747924:132748344_chr5:132747924:132748347	chr5:132747924:132748344:clu_35845	chr5:132747924:132748347:clu_35845	Stomach	644	1.940132844529119	16.31943303720421	message: CONVERGENCE: NORM_OF_PROJECTED_GRADIENT_<=_PGTOL success: True status: 0 fun: 5.604167058440622 x: [ 9.562e-01 4.029e+00] nit: 11 jac: [-5.507e-06 5.329e-06] nfev: 39 njev: 13 hess_inv: <2x2 LbfgsInvHessProduct with dtype=float64>	0.9850098459234276	0.7710553485361876	0.4534212834285249	0.1043649585079411	(0.7, 0.9]	3	alt_3_prime	CCNI2	+	6.978402326701342	8.958845343754952
chr6:33406875:33409478_chr6:33406875:33409646_chr6:33406875:33409478	chr6:33406875:33409478:clu_36608	chr6:33406875:33409646:clu_36608	Breast_Mammary_Tissue	4388	2.680181889678229	26.51443321849881	message: CONVERGENCE: NORM_OF_PROJECTED_GRADIENT_<=_PGTOL success: True status: 0 fun: 6.70230536364164 x: [ 1.422e+00 4.729e+00] nit: 11 jac: [ 7.994e-07 -8.882e-07] nfev: 39 njev: 13 hess_inv: <2x2 LbfgsInvHessProduct with dtype=float64>	0.993672522033966	0.7708713270549366	0.3725905494860714	0.0400019853846295	(0.7, 0.9]	168	alt_3_prime	KIFC1	+	6.098125786572801	9.528364277317465
chr2:27035285:27035594_chr2:27035285:27035970_chr2:27035285:27035594	chr2:27035285:27035594:clu_35223	chr2:27035285:27035970:clu_35223	Brain_Frontal_Cortex_BA9	4539	3.566307645736796	39.49260088721679	message: CONVERGENCE: NORM_OF_PROJECTED_GRADIENT_<=_PGTOL success: True status: 0 fun: 6.437694796325277 x: [ 1.834e+00 5.304e+00] nit: 11 jac: [-3.819e-06 6.128e-06] nfev: 36 njev: 12 hess_inv: <2x2 LbfgsInvHessProduct with dtype=float64>	0.9976254166277811	0.7704506235740254	0.2950708572568264	0.0120252574255766	(0.7, 0.9]	376	alt_3_prime	TMEM214	+	1.987273768950331	7.0259434345231995
chr1:54634981:54651844_chr1:54645783:54651949_chr1:54634981:54651844	chr1:54634981:54651844:clu_47731	chr1:54645783:54651949:clu_47731	Heart_Atrial_Appendage	382	0.2242498246854475	0.1659740664713317	message: CONVERGENCE: NORM_OF_PROJECTED_GRADIENT_<=_PGTOL success: True status: 0 fun: 5.789184703685375 x: [-2.157e+00 -2.591e+00] nit: 5 jac: [ 4.974e-06 -6.306e-06] nfev: 24 njev: 8 hess_inv: <2x2 LbfgsInvHessProduct with dtype=float64>	0.8408632531231894	0.7702574131845863	0.7294185241450124	0.6783065599809637	(0.7, 0.9]	105	alt_3_prime	MROH7	+	7.098374757012579	9.89003664274307
chr12:80233097:80239333_chr12:80233097:80238851_chr12:80233097:80239333	chr12:80233097:80239333:clu_9180	chr12:80233097:80238851:clu_9180	Testis	183	0.3699469874539864	0.496173318580089	message: CONVERGENCE: NORM_OF_PROJECTED_GRADIENT_<=_PGTOL success: True status: 0 fun: 5.366225842336877 x: [-1.435e+00 -1.011e+00] nit: 7 jac: [-6.839e-06 8.438e-06] nfev: 36 njev: 12 hess_inv: <2x2 LbfgsInvHessProduct with dtype=float64>	0.8739993938607544	0.770187308573475	0.7008626843616976	0.6074460492502937	(0.7, 0.9]	-482	alt_3_prime	OTOGL	+	8.601786057315756	4.614592319540186
chr4:1355676:1356336_chr4:1355676:1356100_chr4:1355676:1356336	chr4:1355676:1356336:clu_32948	chr4:1355676:1356100:clu_32948	Whole_Blood	117	0.4656431502543153	0.8761574288472005	message: CONVERGENCE: NORM_OF_PROJECTED_GRADIENT_<=_PGTOL success: True status: 0 fun: 4.971475823504964 x: [-1.103e+00 -1.907e-01] nit: 10 jac: [-9.770e-07 1.155e-06] nfev: 33 njev: 11 hess_inv: <2x2 LbfgsInvHessProduct with dtype=float64>	0.8915240041684811	0.7701197376279281	0.6818936538580026	0.5587971698129898	(0.7, 0.9]	-236	alt_3_prime	UVSSA	+	10.469960083709367	8.46137873971766
chr19:35935782:35936588_chr19:35935782:35936751	chr19:35935782:35936588:clu_22104	chr19:35935782:35936751:clu_22104	Brain_Cerebellum	120	0.6182634076553407	1.7636562743592887	message: CONVERGENCE: NORM_OF_PROJECTED_GRADIENT_<=_PGTOL success: True status: 0 fun: 4.786466849712562 x: [-6.937e-01 8.186e-01] nit: 7 jac: [-5.951e-06 3.464e-06] nfev: 30 njev: 10 hess_inv: <2x2 LbfgsInvHessProduct with dtype=float64>	0.9139889607183443	0.7700886068755939	0.6523695777077374	0.4828143400947078	(0.7, 0.9]	163	alt_3_prime	LRFN3	+	10.285993383328098	4.424035359197362
chr17:7846740:7846819_chr17:7846740:7847105_chr17:7846740:7846819	chr17:7846740:7846819:clu_11839	chr17:7846740:7847105:clu_11839	Colon_Sigmoid	4919	2.2891178425276286	21.08942831592216	message: CONVERGENCE: NORM_OF_PROJECTED_GRADIENT_<=_PGTOL success: True status: 0 fun: 6.892750279725318 x: [ 1.195e+00 4.398e+00] nit: 10 jac: [-2.309e-06 1.599e-06] nfev: 36 njev: 12 hess_inv: <2x2 LbfgsInvHessProduct with dtype=float64>	0.9900259136249556	0.7700400741877016	0.4116626288068901	0.0661369733514498	(0.7, 0.9]	286	alt_3_prime	KDM6B	+	9.547726264272228	10.26010412984214
chr6:35243236:35243594_chr6:35243236:35243963_chr6:35243236:35243594	chr6:35243236:35243594:clu_30083	chr6:35243236:35243963:clu_30083	Artery_Coronary	1831	1.746681187870023	13.849655217997611	message: CONVERGENCE: NORM_OF_PROJECTED_GRADIENT_<=_PGTOL success: True status: 0 fun: 6.155193532941277 x: [ 8.046e-01 3.792e+00] nit: 11 jac: [-7.105e-07 -7.105e-07] nfev: 36 njev: 12 hess_inv: <2x2 LbfgsInvHessProduct with dtype=float64>	0.980929977631755	0.7700084280215227	0.4758363001365484	0.1317332207762034	(0.7, 0.9]	369	alt_3_prime	SCUBE3	+	5.73742548355829	7.560108779963052
chr11:1836861:1836957_chr11:1836861:1837192_chr11:1836861:1836957	chr11:1836861:1836957:clu_5856	chr11:1836861:1837192:clu_5856	Small_Intestine_Terminal_Ileum	3398	2.494907939276896	23.991180312912554	message: CONVERGENCE: NORM_OF_PROJECTED_GRADIENT_<=_PGTOL success: True status: 0 fun: 6.099585054081374 x: [ 1.319e+00 4.584e+00] nit: 10 jac: [ 2.487e-06 -2.576e-06] nfev: 33 njev: 11 hess_inv: <2x2 LbfgsInvHessProduct with dtype=float64>	0.9921115091787616	0.7694261002825932	0.3888866828131545	0.0502316090575831	(0.7, 0.9]	235	alt_3_prime	SYT8	+	6.386232991593346	9.739705576231785
chr2:17768811:17770996_chr2:17768811:17771196_chr2:17768811:17770996	chr2:17768811:17770996:clu_37691	chr2:17768811:17771196:clu_37691	Brain_Cortex	298	0.6262595041909681	1.828343580592588	message: CONVERGENCE: NORM_OF_PROJECTED_GRADIENT_<=_PGTOL success: True status: 0 fun: 5.5278433095621775 x: [-6.752e-01 8.705e-01] nit: 8 jac: [ 5.063e-06 -4.974e-06] nfev: 30 njev: 10 hess_inv: <2x2 LbfgsInvHessProduct with dtype=float64>	0.9147045438438888	0.7693021427529216	0.6497299216992477	0.4774797085686491	(0.7, 0.9]	200	alt_3_prime	GEN1	+	11.583655952638892	6.650742699593032
chr1:161860277:161863201_chr1:161860277:161863198	chr1:161860277:161863201:clu_44710	chr1:161860277:161863198:clu_44710	Whole_Blood	76113	11.479054882794602	167.6040298139399	message: CONVERGENCE: REL_REDUCTION_OF_F_<=_FACTR*EPSMCH success: True status: 0 fun: 8.093124698310376 x: [ 3.521e+00 7.389e+00] nit: 11 jac: [-6.555e-05 6.182e-05] nfev: 39 njev: 13 hess_inv: <2x2 LbfgsInvHessProduct with dtype=float64>	0.999999103116695	0.7692381105863919	0.0366785247606132	8.832708109363098e-08	(0.7, 0.9]	-3	alt_3_prime	ATF6	+	7.0202536338742405	6.2103569128642135
chr5:140643041:140643568_chr5:140643041:140643564	chr5:140643041:140643568:clu_34308	chr5:140643041:140643564:clu_34308	Brain_Cerebellum	6531	5.232399561523676	65.24794305064158	message: CONVERGENCE: NORM_OF_PROJECTED_GRADIENT_<=_PGTOL success: True status: 0 fun: 6.655353580346192 x: [ 2.387e+00 6.028e+00] nit: 12 jac: [-3.553e-07 2.665e-07] nfev: 42 njev: 14 hess_inv: <2x2 LbfgsInvHessProduct with dtype=float64>	0.999586219275622	0.7690419213294063	0.1898233394444	0.001117022882589	(0.7, 0.9]	-4	alt_3_prime	TMCO6	+	3.9836140495296632	3.109776435265246
chr10:69630313:69631480_chr10:69630313:69631709_chr10:69630313:69631480	chr10:69630313:69631480:clu_8237	chr10:69630313:69631709:clu_8237	Uterus	1126	3.2972357966115724	35.61890120709947	message: CONVERGENCE: NORM_OF_PROJECTED_GRADIENT_<=_PGTOL success: True status: 0 fun: 5.65019768297221 x: [ 1.721e+00 5.155e+00] nit: 9 jac: [-1.066e-06 -8.882e-07] nfev: 36 njev: 12 hess_inv: <2x2 LbfgsInvHessProduct with dtype=float64>	0.9967819609687454	0.7689173845117057	0.3142336339068481	0.0170226682982819	(0.7, 0.9]	229	alt_3_prime	FAM241B	+	6.8754250458618245	4.4925147930120275
chr17:8004156:8006363_chr17:8004156:8005920_chr17:8004156:8006363	chr17:8004156:8006363:clu_13466	chr17:8004156:8005920:clu_13466	Skin_Sun_Exposed_Lower_leg	101	0.3882903971488569	0.564577837297459	message: CONVERGENCE: NORM_OF_PROJECTED_GRADIENT_<=_PGTOL success: True status: 0 fun: 4.842912968145142 x: [-1.365e+00 -8.248e-01] nit: 8 jac: [ 6.217e-07 -6.217e-07] nfev: 39 njev: 13 hess_inv: <2x2 LbfgsInvHessProduct with dtype=float64>	0.8767815576079496	0.7686639099059305	0.6952604503474915	0.5956477422317106	(0.7, 0.9]	-443	alt_3_prime	GUCY2D	+	12.400312978247136	9.916442444137115
chr11:30336826:30337394_chr11:30336826:30337303	chr11:30336826:30337394:clu_7270	chr11:30336826:30337303:clu_7270	Skin_Not_Sun_Exposed_Suprapubic	89	0.5113034969744438	1.120277401865624	message: CONVERGENCE: NORM_OF_PROJECTED_GRADIENT_<=_PGTOL success: True status: 0 fun: 4.635483807860445 x: [-9.677e-01 1.639e-01] nit: 9 jac: [-8.882e-07 1.776e-07] nfev: 30 njev: 10 hess_inv: <2x2 LbfgsInvHessProduct with dtype=float64>	0.8981485570037762	0.7684562930551022	0.6706738904979671	0.5326900327432866	(0.7, 0.9]	-91	alt_3_prime	ARL14EP	+	3.1830043845159537	8.015919159267618
chr2:86976290:86976553_chr2:86976290:86976564	chr2:86976290:86976553:clu_88121	chr2:86976290:86976564:clu_88121	Testis	188	0.7772756721531673	3.0309033825421885	message: CONVERGENCE: NORM_OF_PROJECTED_GRADIENT_<=_PGTOL success: True status: 0 fun: 5.179391330777944 x: [-3.635e-01 1.600e+00] nit: 11 jac: [-8.882e-08 0.000e+00] nfev: 36 njev: 12 hess_inv: <2x2 LbfgsInvHessProduct with dtype=float64>	0.93115965100612	0.7679477109464401	0.6198610850322606	0.4055913137181081	(0.7, 0.9]	11	alt_3_prime	RGPD1	+	0.7284848496093019	3.331308605527731
chr16:67885854:67886008_chr16:67885854:67885974	chr16:67885854:67886008:clu_14850	chr16:67885854:67885974:clu_14850	Adrenal_Gland	1324	3.1885409606711854	34.094281056908244	message: CONVERGENCE: NORM_OF_PROJECTED_GRADIENT_<=_PGTOL success: True status: 0 fun: 5.956360001000798 x: [ 1.673e+00 5.091e+00] nit: 9 jac: [-6.217e-07 4.441e-07] nfev: 36 njev: 12 hess_inv: <2x2 LbfgsInvHessProduct with dtype=float64>	0.9963492893495788	0.7679114383244614	0.3218183699834231	0.0194804420413888	(0.7, 0.9]	-34	alt_3_prime	NRN1L	+	8.16353387143689	9.334450667407978
chr1:40195764:40201928_chr1:40195764:40202412	chr1:40195764:40201928:clu_49683	chr1:40195764:40202412:clu_49683	Esophagus_Mucosa	2595	1.9787844586965584	17.00794115878192	message: CONVERGENCE: NORM_OF_PROJECTED_GRADIENT_<=_PGTOL success: True status: 0 fun: 6.749355904356714 x: [ 9.846e-01 4.088e+00] nit: 12 jac: [ 6.217e-07 -9.770e-07] nfev: 42 njev: 14 hess_inv: <2x2 LbfgsInvHessProduct with dtype=float64>	0.9854161485009956	0.7676996936573894	0.4433315441911012	0.0963065523862709	(0.7, 0.9]	484	alt_3_prime	RLF	+	8.886656820471217	8.546214390920902
chr19:55500412:55500476_chr19:55500412:55500490	chr19:55500412:55500476:clu_22431	chr19:55500412:55500490:clu_22431	Brain_Cerebellar_Hemisphere	2058	2.102811511383685	18.689953510958937	message: CONVERGENCE: NORM_OF_PROJECTED_GRADIENT_<=_PGTOL success: True status: 0 fun: 6.1719709787398624 x: [ 1.072e+00 4.224e+00] nit: 11 jac: [ 4.263e-06 -5.951e-06] nfev: 36 njev: 12 hess_inv: <2x2 LbfgsInvHessProduct with dtype=float64>	0.9874000025332124	0.7674729928094849	0.4284214373818078	0.0819707633482278	(0.7, 0.9]	14	alt_3_prime	SSC5D	+	6.554981418055931	4.170584960844039
chr20:10601819:10621272_chr20:10601819:10621314	chr20:10601819:10621272:clu_24420	chr20:10601819:10621314:clu_24420	Ovary	207	0.8349348858611543	3.5517496557254224	message: CONVERGENCE: NORM_OF_PROJECTED_GRADIENT_<=_PGTOL success: True status: 0 fun: 5.085030008898273 x: [-2.603e-01 1.829e+00] nit: 10 jac: [-1.776e-07 -8.882e-08] nfev: 33 njev: 11 hess_inv: <2x2 LbfgsInvHessProduct with dtype=float64>	0.9364332852895992	0.7674357896774311	0.6088171730237286	0.3800851069619864	(0.7, 0.9]	42	alt_3_prime	SLX4IP	+	9.598565434725167	3.3349216182469803
chr19:39516021:39518608_chr19:39516021:39518740_chr19:39516021:39518608	chr19:39516021:39518608:clu_20503	chr19:39516021:39518740:clu_20503	Brain_Nucleus_accumbens_basal_ganglia	239	0.9292408921220636	4.446236581737486	message: CONVERGENCE: NORM_OF_PROJECTED_GRADIENT_<=_PGTOL success: True status: 0 fun: 5.175201551542585 x: [-1.059e-01 2.153e+00] nit: 10 jac: [-1.599e-06 1.776e-06] nfev: 33 njev: 11 hess_inv: <2x2 LbfgsInvHessProduct with dtype=float64>	0.9442789738251064	0.7673860956536219	0.5923949494259129	0.342305685428203	(0.7, 0.9]	132	alt_3_prime	SELENOV	+	7.517472019157829	8.940304821634001
chr4:185362105:185362192_chr4:185362105:185362611	chr4:185362105:185362192:clu_29554	chr4:185362105:185362611:clu_29554	Liver	4769	1.8672019800157809	15.545786806624765	message: CONVERGENCE: NORM_OF_PROJECTED_GRADIENT_<=_PGTOL success: True status: 0 fun: 6.705679794891091 x: [ 9.009e-01 3.958e+00] nit: 10 jac: [-4.441e-07 -6.217e-07] nfev: 33 njev: 11 hess_inv: <2x2 LbfgsInvHessProduct with dtype=float64>	0.9832906174212958	0.7673579462038913	0.4563442089620726	0.1106301888519476	(0.7, 0.9]	419	alt_3_prime	SNX25	+	11.17898361422614	8.713939866445841
chr9:124466413:124467721_chr9:124466413:124468088_chr9:124466413:124467721	chr9:124466413:124467721:clu_50512	chr9:124466413:124468088:clu_50512	Brain_Cerebellum	209	0.6182342870151851	1.8011402306321052	message: CONVERGENCE: NORM_OF_PROJECTED_GRADIENT_<=_PGTOL success: True status: 0 fun: 5.2011699214811635 x: [-6.938e-01 8.489e-01] nit: 7 jac: [-3.197e-06 2.665e-06] nfev: 30 njev: 10 hess_inv: <2x2 LbfgsInvHessProduct with dtype=float64>	0.9127528834637708	0.7669300397226311	0.6478578773328298	0.4768899161775469	(0.7, 0.9]	367	alt_3_prime	ADGRD2	+	10.528884956171979	9.86707005509998
chr7:44765579:44765967_chr7:44765579:44766164_chr7:44765579:44765967	chr7:44765579:44765967:clu_26283	chr7:44765579:44766164:clu_26283	Brain_Nucleus_accumbens_basal_ganglia	17908	5.908217956535551	76.25473402930471	message: CONVERGENCE: NORM_OF_PROJECTED_GRADIENT_<=_PGTOL success: True status: 0 fun: 6.938406025609591 x: [ 2.563e+00 6.253e+00] nit: 9 jac: [ 6.128e-06 -6.484e-06] nfev: 36 njev: 12 hess_inv: <2x2 LbfgsInvHessProduct with dtype=float64>	0.99978830318738	0.7664966760729638	0.1565996877341864	0.0003973716951709	(0.7, 0.9]	197	alt_3_prime	ZMIZ2	+	5.187899300954236	10.427169858371336
chr3:130582068:130586413_chr3:130582068:130586506	chr3:130582068:130586413:clu_82620	chr3:130582068:130586506:clu_82620	Testis	405	0.7847110216150565	3.1231107596744	message: CONVERGENCE: NORM_OF_PROJECTED_GRADIENT_<=_PGTOL success: True status: 0 fun: 5.76400636080343 x: [-3.498e-01 1.643e+00] nit: 10 jac: [-6.217e-07 -5.329e-07] nfev: 33 njev: 11 hess_inv: <2x2 LbfgsInvHessProduct with dtype=float64>	0.9313992009520358	0.7663942568972157	0.6162022936253839	0.3994293991002651	(0.7, 0.9]	93	alt_3_prime	COL6A6	+	11.299379201944902	4.007341498947518
chr4:5810450:5810953_chr4:5810450:5810956	chr4:5810450:5810953:clu_33099	chr4:5810450:5810956:clu_33099	Whole_Blood	171	0.268670880937093	0.2471627138454991	message: CONVERGENCE: NORM_OF_PROJECTED_GRADIENT_<=_PGTOL success: True status: 0 fun: 5.3211987817849 x: [-1.896e+00 -2.016e+00] nit: 6 jac: [-3.197e-06 2.043e-06] nfev: 30 njev: 10 hess_inv: <2x2 LbfgsInvHessProduct with dtype=float64>	0.8491238559523537	0.7659781909918275	0.7156657040789431	0.6511563549765031	(0.7, 0.9]	3	alt_3_prime	EVC	+	7.991624215776241	5.519930623237926
chr10:102469197:102469592_chr10:102469197:102469993_chr10:102469197:102469592	chr10:102469197:102469592:clu_8096	chr10:102469197:102469993:clu_8096	Brain_Anterior_cingulate_cortex_BA24	2366	1.6793720627581237	13.18232609566386	message: CONVERGENCE: NORM_OF_PROJECTED_GRADIENT_<=_PGTOL success: True status: 0 fun: 6.210225118062171 x: [ 7.479e-01 3.721e+00] nit: 11 jac: [-5.329e-07 -6.217e-07] nfev: 36 njev: 12 hess_inv: <2x2 LbfgsInvHessProduct with dtype=float64>	0.9788031501514596	0.765749552564609	0.4776731231874943	0.1381921955401744	(0.7, 0.9]	401	alt_3_prime	MFSD13A	+	9.383939129157639	12.060120449343913
chr16:69245815:69260171_chr16:69245815:69260050	chr16:69245815:69260171:clu_31870	chr16:69245815:69260050:clu_31870	Testis	28118	12.263638162788812	181.5137360965082	message: CONVERGENCE: NORM_OF_PROJECTED_GRADIENT_<=_PGTOL success: True status: 0 fun: 7.329991313752007 x: [ 3.616e+00 7.504e+00] nit: 11 jac: [ 2.931e-06 -3.375e-06] nfev: 36 njev: 12 hess_inv: <2x2 LbfgsInvHessProduct with dtype=float64>	0.9999995570640484	0.7656625008845803	0.0287455147620808	2.3112337599329184e-08	(0.7, 0.9]	-121	alt_3_prime	SNTB2	+	10.15781437589856	10.724340015341035
chr2:114518731:114520718_chr2:114518731:114520271	chr2:114518731:114520718:clu_37211	chr2:114518731:114520271:clu_37211	Brain_Hypothalamus	90	0.3678221712751354	0.5066185918086625	message: CONVERGENCE: NORM_OF_PROJECTED_GRADIENT_<=_PGTOL success: True status: 0 fun: 4.552961519799353 x: [-1.443e+00 -9.810e-01] nit: 6 jac: [ 0.000e+00 0.000e+00] nfev: 33 njev: 11 hess_inv: <2x2 LbfgsInvHessProduct with dtype=float64>	0.8710395278268511	0.7656243649776191	0.6954273966581104	0.6010569513792074	(0.7, 0.9]	-447	alt_3_prime	DPP10	+	10.162697903315703	9.790893344816723
chr9:4663825:4664273_chr9:4663825:4663987	chr9:4663825:4664273:clu_40700	chr9:4663825:4663987:clu_40700	Cells_EBV-transformed_lymphocytes	133	0.4017389345048635	0.6281801859595005	message: CONVERGENCE: NORM_OF_PROJECTED_GRADIENT_<=_PGTOL success: True status: 0 fun: 4.971101273553148 x: [-1.316e+00 -6.707e-01] nit: 6 jac: [ 0.000e+00 0.000e+00] nfev: 33 njev: 11 hess_inv: <2x2 LbfgsInvHessProduct with dtype=float64>	0.8777462552434339	0.7655995661192913	0.6885854166055527	0.5836491872383557	(0.7, 0.9]	-286	alt_3_prime	PLPP6	+	8.280305215982246	9.074376586937994
chr15:90249808:90250141_chr15:90249808:90250620	chr15:90249808:90250141:clu_36820	chr15:90249808:90250620:clu_36820	Testis	11110	4.1111957200908185	48.17831939471952	message: CONVERGENCE: NORM_OF_PROJECTED_GRADIENT_<=_PGTOL success: True status: 0 fun: 7.1226532178532524 x: [ 2.040e+00 5.590e+00] nit: 11 jac: [-5.063e-06 2.132e-06] nfev: 36 njev: 12 hess_inv: <2x2 LbfgsInvHessProduct with dtype=float64>	0.9986313620104358	0.7655756436957468	0.2496432692913303	0.0052297820342636	(0.7, 0.9]	479	alt_3_prime	TTLL13P	+	6.845112496221752	4.298792814337105
chr19:12077637:12078013_chr19:12077637:12078016	chr19:12077637:12078013:clu_22806	chr19:12077637:12078016:clu_22806	Esophagus_Muscularis	66	0.313250644718187	0.3479266991108998	message: CONVERGENCE: NORM_OF_PROJECTED_GRADIENT_<=_PGTOL success: True status: 0 fun: 4.457267182166672 x: [-1.675e+00 -1.523e+00] nit: 7 jac: [-5.329e-07 7.105e-07] nfev: 36 njev: 12 hess_inv: <2x2 LbfgsInvHessProduct with dtype=float64>	0.8592410860010646	0.7654697249986553	0.7061737696310655	0.6284056089852705	(0.7, 0.9]	3	alt_3_prime	ZNF844	+	7.615823277742017	5.00537258788723
chr19:48481247:48482070_chr19:48481247:48482045_chr19:48481247:48482070	chr19:48481247:48482070:clu_23876	chr19:48481247:48482045:clu_23876	Small_Intestine_Terminal_Ileum	84	0.3993530999172202	0.6208052677193995	message: CONVERGENCE: NORM_OF_PROJECTED_GRADIENT_<=_PGTOL success: True status: 0 fun: 4.614670111445816 x: [-1.324e+00 -6.878e-01] nit: 6 jac: [-6.128e-06 6.661e-06] nfev: 33 njev: 11 hess_inv: <2x2 LbfgsInvHessProduct with dtype=float64>	0.8770880958114116	0.765224900030326	0.6885755646614924	0.584245276336945	(0.7, 0.9]	-25	alt_3_prime	CYTH2	+	7.231886855201871	8.681569625407072
chr17:1770050:1770834_chr17:1770050:1771029	chr17:1770050:1770834:clu_8604	chr17:1770050:1771029:clu_8604	Liver	179134	1.0392610525655954	5.621983283988791	message: CONVERGENCE: NORM_OF_PROJECTED_GRADIENT_<=_PGTOL success: True status: 0 fun: 7.765870748018903 x: [ 5.556e-02 2.491e+00] nit: 8 jac: [-6.484e-06 -7.905e-06] nfev: 27 njev: 9 hess_inv: <2x2 LbfgsInvHessProduct with dtype=float64>	0.9515685296491544	0.7651990163383995	0.570623269278699	0.2983351982399893	(0.7, 0.9]	195	alt_3_prime	SERPINF1	+	9.80992305838118	7.856518143217585
chr12:109258364:109258960_chr12:109258364:109258973	chr12:109258364:109258960:clu_5232	chr12:109258364:109258973:clu_5232	Esophagus_Muscularis	69550	8.134283957332327	112.58309839030905	message: CONVERGENCE: NORM_OF_PROJECTED_GRADIENT_<=_PGTOL success: True status: 0 fun: 7.868324531634003 x: [ 3.024e+00 6.815e+00] nit: 10 jac: [-2.487e-06 3.375e-06] nfev: 42 njev: 14 hess_inv: <2x2 LbfgsInvHessProduct with dtype=float64>	0.9999765710194866	0.7650194344124498	0.0861665130448959	1.3730677862033858e-05	(0.7, 0.9]	13	alt_3_prime	ACACB	+	5.443533291005451	7.031948093346848
chr12:8848914:8849669_chr12:8848914:8850160_chr12:8848914:8849669	chr12:8848914:8849669:clu_3119	chr12:8848914:8850160:clu_3119	Heart_Atrial_Appendage	186	0.4958625317999527	1.064941230543856	message: CONVERGENCE: NORM_OF_PROJECTED_GRADIENT_<=_PGTOL success: True status: 0 fun: 5.317386475077468 x: [-1.012e+00 9.077e-02] nit: 9 jac: [-2.576e-06 5.329e-07] nfev: 30 njev: 10 hess_inv: <2x2 LbfgsInvHessProduct with dtype=float64>	0.8940799061602849	0.7649337134125669	0.6688915314380339	0.5341865552412141	(0.7, 0.9]	491	alt_3_prime	A2ML1	+	7.405175830826508	2.698637770318541
chr16:982344:983538_chr16:982344:983728_chr16:982344:983538	chr16:982344:983538:clu_13141	chr16:982344:983728:clu_13141	Heart_Left_Ventricle	661	1.2649448232820215	8.14553442400563	message: CONVERGENCE: NORM_OF_PROJECTED_GRADIENT_<=_PGTOL success: True status: 0 fun: 5.87775712915408 x: [ 3.391e-01 3.026e+00] nit: 12 jac: [ 4.885e-06 -4.707e-06] nfev: 39 njev: 13 hess_inv: <2x2 LbfgsInvHessProduct with dtype=float64>	0.9640013129219844	0.7646544181448853	0.53424840611774	0.2278838343458106	(0.7, 0.9]	190	alt_3_prime	SOX8	+	8.036701505329823	8.549522349908628
chr7:55109958:55110277_chr7:55109958:55110280	chr7:55109958:55110277:clu_29276	chr7:55109958:55110280:clu_29276	Muscle_Skeletal	79	0.3744175764574109	0.5335096760813413	message: CONVERGENCE: NORM_OF_PROJECTED_GRADIENT_<=_PGTOL success: True status: 0 fun: 4.633454802177377 x: [-1.417e+00 -9.064e-01] nit: 8 jac: [ 1.865e-06 -1.599e-06] nfev: 39 njev: 13 hess_inv: <2x2 LbfgsInvHessProduct with dtype=float64>	0.8717389398244753	0.7644622035059008	0.6926071510694856	0.5957809199100365	(0.7, 0.9]	3	alt_3_prime	EGFR	+	4.905213182755261	4.766592843768947
chr7:127599551:127600199_chr7:127599551:127600194	chr7:127599551:127600199:clu_35523	chr7:127599551:127600194:clu_35523	Nerve_Tibial	223	1.1927932750031298	7.349594569442162	message: CONVERGENCE: NORM_OF_PROJECTED_GRADIENT_<=_PGTOL success: True status: 0 fun: 5.105268599691377 x: [ 2.543e-01 2.878e+00] nit: 13 jac: [ 1.066e-06 -7.994e-07] nfev: 42 njev: 14 hess_inv: <2x2 LbfgsInvHessProduct with dtype=float64>	0.9602455437752284	0.7636729381583947	0.5437412117858271	0.2467962063538361	(0.7, 0.9]	-5	alt_3_prime	FSCN3	+	3.5535451045055595	8.571176584527493
chr19:1040196:1041355_chr19:1040196:1041225_chr19:1040196:1041355	chr19:1040196:1041355:clu_20460	chr19:1040196:1041225:clu_20460	Spleen	6414	9.503207852626469	135.46954597960791	message: CONVERGENCE: NORM_OF_PROJECTED_GRADIENT_<=_PGTOL success: True status: 0 fun: 6.61106009586475 x: [ 3.248e+00 7.082e+00] nit: 15 jac: [-4.174e-06 3.908e-06] nfev: 54 njev: 18 hess_inv: <2x2 LbfgsInvHessProduct with dtype=float64>	0.99999371824086	0.7636441856779216	0.0592042396221282	1.6243991568520857e-06	(0.7, 0.9]	-130	alt_3_prime	ABCA7	+	7.055216713992273	7.531987415738115
chr17:80198591:80201744_chr17:80198591:80202180_chr17:80198591:80201744	chr17:80198591:80201744:clu_16125	chr17:80198591:80202180:clu_16125	Adipose_Subcutaneous	385	1.0367118113632083	5.651660979448169	message: CONVERGENCE: NORM_OF_PROJECTED_GRADIENT_<=_PGTOL success: True status: 0 fun: 5.42870720347658 x: [ 5.201e-02 2.499e+00] nit: 11 jac: [ 6.217e-07 -1.776e-07] nfev: 36 njev: 12 hess_inv: <2x2 LbfgsInvHessProduct with dtype=float64>	0.9509073860017304	0.763079630670374	0.5677474442267205	0.2955273329743365	(0.7, 0.9]	436	alt_3_prime	CARD14	+	8.777684213671591	9.379090426648915
chr13:113640375:113640540_chr13:113640375:113640900	chr13:113640375:113640540:clu_5489	chr13:113640375:113640900:clu_5489	Testis	104	0.313966335654162	0.3566930301557359	message: CONVERGENCE: NORM_OF_PROJECTED_GRADIENT_<=_PGTOL success: True status: 0 fun: 4.91221104860485 x: [-1.671e+00 -1.487e+00] nit: 7 jac: [ 6.040e-06 -2.220e-06] nfev: 30 njev: 10 hess_inv: <2x2 LbfgsInvHessProduct with dtype=float64>	0.8578071331841985	0.7628253190531907	0.7027427558725443	0.6239611879769986	(0.7, 0.9]	360	alt_3_prime	TFDP1	+	3.1878201072394887	10.304811034866347
chrX:2830195:2842998_chrX:2830195:2843213_chrX:2830195:2842998	chrX:2830195:2842998:clu_155	chrX:2830195:2843213:clu_155	Heart_Atrial_Appendage	448	1.9318694000360657	16.635994275284503	message: CONVERGENCE: NORM_OF_PROJECTED_GRADIENT_<=_PGTOL success: True status: 0 fun: 5.23653212631179 x: [ 9.500e-01 4.056e+00] nit: 13 jac: [-7.105e-07 1.510e-06] nfev: 45 njev: 15 hess_inv: <2x2 LbfgsInvHessProduct with dtype=float64>	0.9841481300068012	0.7627900132419394	0.4411037296915212	0.097691703860213	(0.7, 0.9]	215	alt_3_prime	GYG2	+	6.304729667911509	6.782857397002324
chr6:83960029:83961207_chr6:83960029:83961127	chr6:83960029:83961207:clu_38963	chr6:83960029:83961127:clu_38963	Lung	104	0.3651595131931858	0.5088144437684442	message: CONVERGENCE: NORM_OF_PROJECTED_GRADIENT_<=_PGTOL success: True status: 0 fun: 4.882492459861119 x: [-1.453e+00 -9.748e-01] nit: 8 jac: [-3.553e-07 3.553e-07] nfev: 33 njev: 11 hess_inv: <2x2 LbfgsInvHessProduct with dtype=float64>	0.8688815690577953	0.7627340216409652	0.6922610730453984	0.5977120430599681	(0.7, 0.9]	-80	alt_3_prime	CYB5R4	+	10.127019469662152	4.317382927933373
chr9:94983711:94984220_chr9:94983711:94984055	chr9:94983711:94984220:clu_45471	chr9:94983711:94984055:clu_45471	Brain_Caudate_basal_ganglia	64	0.2914963864440109	0.3022473861938824	message: CONVERGENCE: NORM_OF_PROJECTED_GRADIENT_<=_PGTOL success: True status: 0 fun: 4.509659863554674 x: [-1.778e+00 -1.726e+00] nit: 6 jac: [-1.776e-07 4.441e-07] nfev: 33 njev: 11 hess_inv: <2x2 LbfgsInvHessProduct with dtype=float64>	0.8524863351405642	0.7626518681097554	0.7070600192410628	0.6349714863500726	(0.7, 0.9]	-165	alt_3_prime	AOPEP	+	8.007615592522406	3.2179144233588914
chr12:53121401:53123217_chr12:53121401:53123081	chr12:53121401:53123217:clu_2827	chr12:53121401:53123081:clu_2827	Liver	1029	1.590948068732388	12.21742434169585	message: CONVERGENCE: NORM_OF_PROJECTED_GRADIENT_<=_PGTOL success: True status: 0 fun: 5.8304522560426015 x: [ 6.699e-01 3.611e+00] nit: 12 jac: [-8.882e-08 4.441e-07] nfev: 39 njev: 13 hess_inv: <2x2 LbfgsInvHessProduct with dtype=float64>	0.975889512463011	0.7620597423026889	0.4835256846176633	0.1497753923761788	(0.7, 0.9]	-136	alt_3_prime	SOAT2	+	2.9943965998586677	8.090252713514566
chr17:3660746:3661105_chr17:3660746:3661269	chr17:3660746:3661105:clu_22752	chr17:3660746:3661269:clu_22752	Testis	766	0.7840091333776912	3.1970804700993205	message: CONVERGENCE: NORM_OF_PROJECTED_GRADIENT_<=_PGTOL success: True status: 0 fun: 6.115842055866352 x: [-3.511e-01 1.677e+00] nit: 10 jac: [-1.155e-06 8.882e-08] nfev: 33 njev: 11 hess_inv: <2x2 LbfgsInvHessProduct with dtype=float64>	0.9299308578420826	0.7619665811373859	0.6097302325877012	0.3914462368303171	(0.7, 0.9]	164	alt_3_prime	CTNS	+	7.589168838890636	12.380300131933936
chr1:31364189:31364469_chr1:31364189:31364466	chr1:31364189:31364469:clu_42289	chr1:31364189:31364466:clu_42289	Heart_Left_Ventricle	107	0.4634016465453924	0.9205410052990524	message: CONVERGENCE: NORM_OF_PROJECTED_GRADIENT_<=_PGTOL success: True status: 0 fun: 4.89187899958333 x: [-1.110e+00 -1.194e-01] nit: 11 jac: [ 1.954e-06 -1.066e-06] nfev: 36 njev: 12 hess_inv: <2x2 LbfgsInvHessProduct with dtype=float64>	0.8871399894938637	0.7618285059601138	0.6711776446379656	0.5453602559235674	(0.7, 0.9]	-3	alt_3_prime	ZCCHC17	+	5.455113230263294	5.660471524043565
chr19:53892643:53893362_chr19:53892643:53892988_chr19:53892643:53893362	chr19:53892643:53893362:clu_26380	chr19:53892643:53892988:clu_26380	Colon_Transverse	106	0.3455409076713581	0.4491982715928698	message: CONVERGENCE: NORM_OF_PROJECTED_GRADIENT_<=_PGTOL success: True status: 0 fun: 4.886437972623997 x: [-1.533e+00 -1.155e+00] nit: 7 jac: [ 1.954e-06 -7.994e-07] nfev: 33 njev: 11 hess_inv: <2x2 LbfgsInvHessProduct with dtype=float64>	0.864189797916523	0.7617835714666422	0.6950354925332254	0.6062572441187254	(0.7, 0.9]	-374	alt_3_prime	PRKCG	+	11.012931365334161	7.083463746513871
chr14:93613083:93617224_chr14:93613083:93617122	chr14:93613083:93617224:clu_22040	chr14:93613083:93617122:clu_22040	Pituitary	5562	2.653721908433717	26.75997853777746	message: CONVERGENCE: NORM_OF_PROJECTED_GRADIENT_<=_PGTOL success: True status: 0 fun: 6.743173758921225 x: [ 1.408e+00 4.742e+00] nit: 10 jac: [ 6.484e-06 -8.527e-06] nfev: 33 njev: 11 hess_inv: <2x2 LbfgsInvHessProduct with dtype=float64>	0.993103402260968	0.7616534144640649	0.3609470907217338	0.0372264867392713	(0.7, 0.9]	-102	alt_3_prime	UNC79	+	5.792330092009571	11.449897026720862
chr2:74455174:74455391_chr2:74455174:74455406	chr2:74455174:74455391:clu_48881	chr2:74455174:74455406:clu_48881	Adipose_Subcutaneous	77691	2.5784925661882547	25.684254140352497	message: CONVERGENCE: NORM_OF_PROJECTED_GRADIENT_<=_PGTOL success: True status: 0 fun: 8.264513307452045 x: [ 1.367e+00 4.683e+00] nit: 9 jac: [-3.020e-06 0.000e+00] nfev: 33 njev: 11 hess_inv: <2x2 LbfgsInvHessProduct with dtype=float64>	0.9924868923924908	0.7616052983250883	0.368275504617221	0.0411709541666843	(0.7, 0.9]	15	alt_3_prime	INO80B	+	2.606388333174692	8.744237983685615
chr10:21735235:21740154_chr10:21735235:21740030	chr10:21735235:21740154:clu_5961	chr10:21735235:21740030:clu_5961	Kidney_Cortex	2241	4.141231821624239	49.03574512193352	message: CONVERGENCE: NORM_OF_PROJECTED_GRADIENT_<=_PGTOL success: True status: 0 fun: 5.631557932147868 x: [ 2.050e+00 5.616e+00] nit: 11 jac: [-3.997e-06 5.329e-07] nfev: 36 njev: 12 hess_inv: <2x2 LbfgsInvHessProduct with dtype=float64>	0.9986346277337124	0.7613488000606036	0.2422295607229069	0.004690941094561	(0.7, 0.9]	-124	alt_3_prime	MLLT10	+	8.234452876649058	6.034689872644705
chr6:83153620:83153894_chr6:83153620:83154180_chr6:83153620:83153894	chr6:83153620:83153894:clu_32244	chr6:83153620:83154180:clu_32244	Spleen	7245	2.898831499416645	30.345499602091515	message: CONVERGENCE: NORM_OF_PROJECTED_GRADIENT_<=_PGTOL success: True status: 0 fun: 6.838216885416395 x: [ 1.535e+00 4.923e+00] nit: 10 jac: [ 7.461e-06 -5.684e-06] nfev: 33 njev: 11 hess_inv: <2x2 LbfgsInvHessProduct with dtype=float64>	0.994748941458814	0.7612087463907322	0.3372545941203899	0.0265519507214165	(0.7, 0.9]	286	alt_3_prime	DOP1A	+	8.42657828310844	8.507513298042618
chr9:135792225:135792773_chr9:135792225:135792965	chr9:135792225:135792773:clu_51617	chr9:135792225:135792965:clu_51617	Spleen	84	0.3445560870259701	0.4493038322278468	message: CONVERGENCE: NORM_OF_PROJECTED_GRADIENT_<=_PGTOL success: True status: 0 fun: 4.573549748706303 x: [-1.537e+00 -1.154e+00] nit: 6 jac: [-4.086e-06 -7.372e-06] nfev: 33 njev: 11 hess_inv: <2x2 LbfgsInvHessProduct with dtype=float64>	0.8634394378240976	0.7608499736885006	0.6940545309224722	0.605274866695361	(0.7, 0.9]	192	alt_3_prime	KCNT1	+	3.767485722275133	1.7117304952596655
chr15:40389929:40391493_chr15:40389929:40391949_chr15:40389929:40391493	chr15:40389929:40391493:clu_14939	chr15:40389929:40391949:clu_14939	Brain_Hypothalamus	2891	1.3770890065150845	9.611064443447004	message: CONVERGENCE: NORM_OF_PROJECTED_GRADIENT_<=_PGTOL success: True status: 0 fun: 6.450345648661093 x: [ 4.616e-01 3.265e+00] nit: 10 jac: [-3.553e-07 -3.553e-07] nfev: 33 njev: 11 hess_inv: <2x2 LbfgsInvHessProduct with dtype=float64>	0.9682472242944212	0.760844432228917	0.511571225515117	0.1935885764949099	(0.7, 0.9]	456	alt_3_prime	KNSTRN	+	5.321386643789573	8.095025065793045
chr3:46408268:46409057_chr3:46408268:46408873	chr3:46408268:46409057:clu_46940	chr3:46408268:46408873:clu_46940	Lung	309	0.7302268456695784	2.753197536155528	message: CONVERGENCE: NORM_OF_PROJECTED_GRADIENT_<=_PGTOL success: True status: 0 fun: 5.5398318999399185 x: [-4.536e-01 1.461e+00] nit: 10 jac: [ 0.000e+00 8.882e-08] nfev: 33 njev: 11 hess_inv: <2x2 LbfgsInvHessProduct with dtype=float64>	0.9238813620200236	0.7607070115882291	0.6177452177810521	0.4128218346512041	(0.7, 0.9]	-184	alt_3_prime	CCRL2	+	3.241525653466063	6.427949849343442
chr14:93998235:93999337_chr14:93998235:93999583_chr14:93998235:93999337	chr14:93998235:93999337:clu_20397	chr14:93998235:93999583:clu_20397	Heart_Atrial_Appendage	351	0.7307328670377109	2.758772771188437	message: CONVERGENCE: NORM_OF_PROJECTED_GRADIENT_<=_PGTOL success: True status: 0 fun: 5.625083240143709 x: [-4.526e-01 1.464e+00] nit: 10 jac: [-1.776e-07 -8.882e-08] nfev: 33 njev: 11 hess_inv: <2x2 LbfgsInvHessProduct with dtype=float64>	0.9239097323804388	0.760626701651065	0.6175333965313974	0.412444601286217	(0.7, 0.9]	246	alt_3_prime	CCDC197	+	8.466062631190447	7.444809307002892
chr4:123402560:123402725_chr4:123402560:123403181	chr4:123402560:123402725:clu_45766	chr4:123402560:123403181:clu_45766	Thyroid	299	0.3284596668847052	0.402365619663496	message: CONVERGENCE: NORM_OF_PROJECTED_GRADIENT_<=_PGTOL success: True status: 0 fun: 5.706669235610581 x: [-1.606e+00 -1.313e+00] nit: 6 jac: [-7.105e-07 -2.665e-07] nfev: 33 njev: 11 hess_inv: <2x2 LbfgsInvHessProduct with dtype=float64>	0.8597497992981289	0.7606038518341229	0.6970279900968127	0.6131408879652053	(0.7, 0.9]	456	alt_3_prime	SPRY1	+	2.9060822195259135	8.435969160792077
chr17:44318193:44318323_chr17:44318193:44318410	chr17:44318193:44318323:clu_15445	chr17:44318193:44318410:clu_15445	Thyroid	181	0.2791237309180115	0.279358679462641	message: CONVERGENCE: NORM_OF_PROJECTED_GRADIENT_<=_PGTOL success: True status: 0 fun: 5.413747741325709 x: [-1.841e+00 -1.840e+00] nit: 6 jac: [ 2.931e-06 -2.043e-06] nfev: 30 njev: 10 hess_inv: <2x2 LbfgsInvHessProduct with dtype=float64>	0.8480984757565189	0.7604124521751222	0.7068230748240345	0.6377956094494024	(0.7, 0.9]	87	alt_3_prime	RUNDC3A	+	1.0287195576452959	5.654969139829994
chr20:56366194:56366876_chr20:56366194:56366967	chr20:56366194:56366876:clu_24826	chr20:56366194:56366967:clu_24826	Cells_Cultured_fibroblasts	298	1.1486369954024136	6.95699281303822	message: CONVERGENCE: NORM_OF_PROJECTED_GRADIENT_<=_PGTOL success: True status: 0 fun: 5.373410043486813 x: [ 1.999e-01 2.798e+00] nit: 13 jac: [ 1.599e-06 -8.882e-07] nfev: 42 njev: 14 hess_inv: <2x2 LbfgsInvHessProduct with dtype=float64>	0.9571545650501624	0.7602408276156055	0.5452696343342087	0.254485695891769	(0.7, 0.9]	91	alt_3_prime	FAM210B	+	8.282747602502731	10.242381469940327
chr9:76503756:76515532_chr9:76503756:76515528	chr9:76503756:76515532:clu_52224	chr9:76503756:76515528:clu_52224	Small_Intestine_Terminal_Ileum	258	1.2462558133888015	8.080191679640313	message: CONVERGENCE: NORM_OF_PROJECTED_GRADIENT_<=_PGTOL success: True status: 0 fun: 5.033752889078571 x: [ 3.176e-01 3.014e+00] nit: 12 jac: [ 4.174e-06 -4.441e-06] nfev: 39 njev: 13 hess_inv: <2x2 LbfgsInvHessProduct with dtype=float64>	0.962281423451194	0.7601162824145492	0.5299110363043493	0.2260320061371257	(0.7, 0.9]	-4	alt_3_prime	GCNT1	+	1.4035947954167085	6.725900581118303
chr10:114970440:114972151_chr10:114970440:114972135	chr10:114970440:114972151:clu_21612	chr10:114970440:114972135:clu_21612	Testis	14004	4.902809893969166	61.042692488346354	message: CONVERGENCE: NORM_OF_PROJECTED_GRADIENT_<=_PGTOL success: True status: 0 fun: 7.2054234612559585 x: [ 2.294e+00 5.932e+00] nit: 12 jac: [ 1.510e-06 1.066e-06] nfev: 39 njev: 13 hess_inv: <2x2 LbfgsInvHessProduct with dtype=float64>	0.999377669013651	0.7599600373511943	0.1963195204277669	0.0015307264268968	(0.7, 0.9]	-16	alt_3_prime	TRUB1	+	0.9820363185406009	5.095668433971497
chr5:132642394:132642588_chr5:132642394:132643005	chr5:132642394:132642588:clu_27382	chr5:132642394:132643005:clu_27382	Liver	171	0.3877237911994416	0.6020322591945655	message: CONVERGENCE: NORM_OF_PROJECTED_GRADIENT_<=_PGTOL success: True status: 0 fun: 5.274710128495003 x: [-1.367e+00 -7.321e-01] nit: 10 jac: [ 4.441e-07 -1.776e-07] nfev: 33 njev: 11 hess_inv: <2x2 LbfgsInvHessProduct with dtype=float64>	0.8718249167241068	0.7596819993738193	0.6837318363953344	0.581024468935842	(0.7, 0.9]	417	alt_3_prime	RAD50	+	8.619183260715715	9.268950601037353
chr17:58220059:58232817_chr17:58220059:58232660	chr17:58220059:58232817:clu_12031	chr17:58220059:58232660:clu_12031	Adrenal_Gland	132	0.4725080459328941	0.981444068501674	message: CONVERGENCE: NORM_OF_PROJECTED_GRADIENT_<=_PGTOL success: True status: 0 fun: 4.914808942327235 x: [-1.082e+00 -2.702e-02] nit: 9 jac: [ 5.063e-06 -7.994e-07] nfev: 30 njev: 10 hess_inv: <2x2 LbfgsInvHessProduct with dtype=float64>	0.8876877607042385	0.759673592973227	0.6664382842187082	0.5368725986722196	(0.7, 0.9]	-157	alt_3_prime	LPO	+	7.13805081398538	10.995436406556834
chr17:47604049:47605466_chr17:47604049:47605333	chr17:47604049:47605466:clu_15105	chr17:47604049:47605333:clu_15105	Skin_Sun_Exposed_Lower_leg	129861	4.897552996220807	60.99458993861392	message: CONVERGENCE: NORM_OF_PROJECTED_GRADIENT_<=_PGTOL success: True status: 0 fun: 8.317118062662319 x: [ 2.292e+00 5.931e+00] nit: 12 jac: [ 0.000e+00 5.329e-07] nfev: 45 njev: 15 hess_inv: <2x2 LbfgsInvHessProduct with dtype=float64>	0.9993727672078146	0.7596299827132037	0.1962217591029195	0.0015336087039947	(0.7, 0.9]	-133	alt_3_prime	NPEPPS	+	7.335848554212099	8.238106036125124
chr6:25762053:25768336_chr6:25768022:25768273_chr6:25762053:25768336	chr6:25762053:25768336:clu_62295	chr6:25768022:25768273:clu_62295	Testis	71	0.2965951287327953	0.3219247979195878	message: CONVERGENCE: NORM_OF_PROJECTED_GRADIENT_<=_PGTOL success: True status: 0 fun: 4.557512759825173 x: [-1.753e+00 -1.635e+00] nit: 6 jac: [ 1.688e-06 -1.865e-06] nfev: 33 njev: 11 hess_inv: <2x2 LbfgsInvHessProduct with dtype=float64>	0.8516130507752513	0.7593032728372379	0.7019144705262025	0.6273534353231534	(0.7, 0.9]	-63	alt_3_prime	SLC17A4	+	8.447633200514446	9.261768007851487
chr19:5675339:5675826_chr19:5675339:5675889	chr19:5675339:5675826:clu_41666	chr19:5675339:5675889:clu_41666	Testis	104	0.2975363320578169	0.324256502556387	message: CONVERGENCE: NORM_OF_PROJECTED_GRADIENT_<=_PGTOL success: True status: 0 fun: 4.8833849669332485 x: [-1.749e+00 -1.625e+00] nit: 7 jac: [-5.329e-06 7.194e-06] nfev: 36 njev: 12 hess_inv: <2x2 LbfgsInvHessProduct with dtype=float64>	0.8518251560686896	0.7592845366814411	0.7016993545329852	0.6268486947866607	(0.7, 0.9]	63	alt_3_prime	RPL36	+	4.414608899823861	11.334895130382087
chr18:24450814:24451047_chr18:24450814:24451361_chr18:24450814:24451047	chr18:24450814:24451047:clu_19187	chr18:24450814:24451361:clu_19187	Liver	283	0.8446810825672297	3.807771558857476	message: CONVERGENCE: NORM_OF_PROJECTED_GRADIENT_<=_PGTOL success: True status: 0 fun: 5.302450653127712 x: [-2.435e-01 1.929e+00] nit: 8 jac: [-8.882e-08 0.000e+00] nfev: 30 njev: 10 hess_inv: <2x2 LbfgsInvHessProduct with dtype=float64>	0.9348863192248398	0.7592024260175854	0.5946895528664713	0.3608393430936493	(0.7, 0.9]	314	alt_3_prime	IMPACT	+	8.809948714642118	9.432459543075517
chr5:71641075:71643771_chr5:71641075:71643819	chr5:71641075:71643771:clu_40515	chr5:71641075:71643819:clu_40515	Nerve_Tibial	13693	2.4702996376397803	24.295783148575303	message: CONVERGENCE: NORM_OF_PROJECTED_GRADIENT_<=_PGTOL success: True status: 0 fun: 7.61621039260365 x: [ 1.305e+00 4.603e+00] nit: 11 jac: [ 4.441e-07 -6.217e-07] nfev: 36 njev: 12 hess_inv: <2x2 LbfgsInvHessProduct with dtype=float64>	0.991379352126294	0.75919845880089	0.3755153596186584	0.0463465545023431	(0.7, 0.9]	48	alt_3_prime	MCCC2	+	5.139000738256222	5.784172597344771
chr6:131864571:131864866_chr6:131864571:131864892	chr6:131864571:131864866:clu_32420	chr6:131864571:131864892:clu_32420	Brain_Cerebellum	71	0.3265308777089687	0.4011936264604108	message: CONVERGENCE: NORM_OF_PROJECTED_GRADIENT_<=_PGTOL success: True status: 0 fun: 4.512279062116777 x: [-1.615e+00 -1.318e+00] nit: 7 jac: [-2.487e-06 3.020e-06] nfev: 36 njev: 12 hess_inv: <2x2 LbfgsInvHessProduct with dtype=float64>	0.8584596370640728	0.759154056787536	0.6956062359923212	0.6118603468547092	(0.7, 0.9]	26	alt_3_prime	ENPP1	+	6.293342490592238	6.714535300310551
chr1:247416193:247418229_chr1:247416193:247418053	chr1:247416193:247418229:clu_51272	chr1:247416193:247418053:clu_51272	Artery_Aorta	254	0.9215569135586428	4.559576256860967	message: CONVERGENCE: NORM_OF_PROJECTED_GRADIENT_<=_PGTOL success: True status: 0 fun: 5.27178909789495 x: [-1.179e-01 2.189e+00] nit: 11 jac: [-1.776e-07 3.553e-07] nfev: 36 njev: 12 hess_inv: <2x2 LbfgsInvHessProduct with dtype=float64>	0.9414815931715848	0.7591538599054073	0.5811295288040976	0.330363935182322	(0.7, 0.9]	-176	alt_3_prime	NLRP3	+	10.325011750880776	10.9551836791432
chr11:61738207:61739465_chr11:61738207:61739177_chr11:61738207:61739465	chr11:61738207:61739465:clu_5234	chr11:61738207:61739177:clu_5234	Liver	171	0.716315701128581	2.661809895596895	message: CONVERGENCE: NORM_OF_PROJECTED_GRADIENT_<=_PGTOL success: True status: 0 fun: 4.893790728351371 x: [-4.813e-01 1.412e+00] nit: 10 jac: [-7.105e-07 2.665e-07] nfev: 33 njev: 11 hess_inv: <2x2 LbfgsInvHessProduct with dtype=float64>	0.9217930490654532	0.7591379674741578	0.6180429536421719	0.4162019754179715	(0.7, 0.9]	-288	alt_3_prime	DAGLA	+	4.76729071193563	8.032244784533617
chr22:20994727:20994915_chr22:20994727:20994870	chr22:20994727:20994915:clu_23483	chr22:20994727:20994870:clu_23483	Brain_Cerebellar_Hemisphere	18980	21.0683651934092	334.8840306682529	message: CONVERGENCE: REL_REDUCTION_OF_F_<=_FACTR*EPSMCH success: True status: 0 fun: 6.747970757207285 x: [ 4.397e+00 8.388e+00] nit: 11 jac: [ 2.196e-04 -2.402e-04] nfev: 51 njev: 17 hess_inv: <2x2 LbfgsInvHessProduct with dtype=float64>	0.9999999998588388	0.7586826721610865	0.0023669594820572	1.1768364061026661e-14	(0.7, 0.9]	-45	alt_3_prime	LZTR1	+	4.360171920434418	9.754882971824856
chr3:112345288:112347563_chr3:112345288:112347558	chr3:112345288:112347563:clu_36648	chr3:112345288:112347558:clu_36648	Cells_Cultured_fibroblasts	538	1.0422001093362334	5.8292789248938846	message: CONVERGENCE: NORM_OF_PROJECTED_GRADIENT_<=_PGTOL success: True status: 0 fun: 5.761369352436905 x: [ 5.963e-02 2.543e+00] nit: 11 jac: [ 1.421e-06 3.553e-07] nfev: 36 njev: 12 hess_inv: <2x2 LbfgsInvHessProduct with dtype=float64>	0.950242255781554	0.7586546224173654	0.5599963470134459	0.2860792355231755	(0.7, 0.9]	-5	alt_3_prime	CD200	+	3.1538982383340937	6.692955805550412
chr17:32289016:32294345_chr17:32289016:32294294_chr17:32289016:32294345	chr17:32289016:32294345:clu_12523	chr17:32289016:32294294:clu_12523	Colon_Sigmoid	489	1.0625982470460495	6.056089105379134	message: CONVERGENCE: NORM_OF_PROJECTED_GRADIENT_<=_PGTOL success: True status: 0 fun: 5.71068737344882 x: [ 8.760e-02 2.598e+00] nit: 11 jac: [ 2.665e-07 -5.329e-07] nfev: 36 njev: 12 hess_inv: <2x2 LbfgsInvHessProduct with dtype=float64>	0.9515402028152602	0.7584431364916924	0.5563180602745667	0.2788879744215359	(0.7, 0.9]	-51	alt_3_prime	RHBDL3	+	5.287715981705652	9.718844614288727
chr22:41752651:41754014_chr22:41752651:41753949	chr22:41752651:41754014:clu_50550	chr22:41752651:41753949:clu_50550	Testis	13400	5.373413998414601	68.67747582929778	message: CONVERGENCE: NORM_OF_PROJECTED_GRADIENT_<=_PGTOL success: True status: 0 fun: 7.167417781753499 x: [ 2.426e+00 6.102e+00] nit: 11 jac: [-8.171e-06 2.309e-06] nfev: 39 njev: 13 hess_inv: <2x2 LbfgsInvHessProduct with dtype=float64>	0.9996113179992824	0.7582804139909985	0.1714648529836163	0.000745625400446	(0.7, 0.9]	-65	alt_3_prime	MEI1	+	7.1431259229586885	6.446991878737755
chr13:49628615:49630034_chr13:49628615:49630430_chr13:49628615:49630034	chr13:49628615:49630034:clu_2543	chr13:49628615:49630430:clu_2543	Breast_Mammary_Tissue	883	1.4792082912418034	10.977190357572708	message: CONVERGENCE: NORM_OF_PROJECTED_GRADIENT_<=_PGTOL success: True status: 0 fun: 6.072267553635142 x: [ 5.648e-01 3.456e+00] nit: 10 jac: [-3.020e-06 -1.332e-06] nfev: 36 njev: 12 hess_inv: <2x2 LbfgsInvHessProduct with dtype=float64>	0.9716994219707298	0.7580161621872901	0.492492035767943	0.1669352424138829	(0.7, 0.9]	396	alt_3_prime	ARL11	+	8.27165295050527	12.341212385696757
chr19:39518793:39518903_chr19:39518793:39519071	chr19:39518793:39518903:clu_16516	chr19:39518793:39519071:clu_16516	Brain_Amygdala	113	0.5238974750541809	1.2836904563625056	message: CONVERGENCE: NORM_OF_PROJECTED_GRADIENT_<=_PGTOL success: True status: 0 fun: 4.752813504872668 x: [-9.326e-01 3.603e-01] nit: 9 jac: [-2.665e-07 0.000e+00] nfev: 30 njev: 10 hess_inv: <2x2 LbfgsInvHessProduct with dtype=float64>	0.8953446942877352	0.7577709020779374	0.6534815078884209	0.5070305532971544	(0.7, 0.9]	168	alt_3_prime	SELENOV	+	7.062208726503265	9.56219679785928
chr22:23764902:23765289_chr22:23764902:23765721	chr22:23764902:23765289:clu_26427	chr22:23764902:23765721:clu_26427	Esophagus_Muscularis	194	0.8754817736789728	4.135756994279419	message: CONVERGENCE: NORM_OF_PROJECTED_GRADIENT_<=_PGTOL success: True status: 0 fun: 5.118087232223894 x: [-1.919e-01 2.048e+00] nit: 11 jac: [-2.842e-06 2.220e-06] nfev: 36 njev: 12 hess_inv: <2x2 LbfgsInvHessProduct with dtype=float64>	0.9372055750690156	0.7576977301211184	0.5869688292804276	0.3456970791399258	(0.7, 0.9]	432	alt_3_prime	C22orf15	+	8.168718271182946	8.095290151520196
chr12:56234986:56235560_chr12:56234986:56235157_chr12:56234986:56235560	chr12:56234986:56235560:clu_3375	chr12:56234986:56235157:clu_3375	Uterus	157	0.6267395697943535	1.978316084404269	message: CONVERGENCE: NORM_OF_PROJECTED_GRADIENT_<=_PGTOL success: True status: 0 fun: 4.917332687510901 x: [-6.741e-01 9.843e-01] nit: 9 jac: [-1.332e-06 1.776e-07] nfev: 30 njev: 10 hess_inv: <2x2 LbfgsInvHessProduct with dtype=float64>	0.910207054532744	0.7575165124996084	0.6327947010260615	0.4552881700902726	(0.7, 0.9]	-403	alt_3_prime	SLC39A5	+	8.009812398398552	5.551010606317838
chr19:4246513:4246940_chr19:4246513:4247119	chr19:4246513:4246940:clu_23364	chr19:4246513:4247119:clu_23364	Adipose_Visceral_Omentum	82	0.399938583252338	0.6602566999192784	message: CONVERGENCE: NORM_OF_PROJECTED_GRADIENT_<=_PGTOL success: True status: 0 fun: 4.639058402209688 x: [-1.322e+00 -5.989e-01] nit: 10 jac: [ 9.770e-07 -8.882e-08] nfev: 33 njev: 11 hess_inv: <2x2 LbfgsInvHessProduct with dtype=float64>	0.8730946708726299	0.7574795458096831	0.6783621392492074	0.5709819410498864	(0.7, 0.9]	179	alt_3_prime	YJU2	+	6.355711327091548	5.418282881681861
chr17:78139240:78140837_chr17:78139240:78140834	chr17:78139240:78140837:clu_13772	chr17:78139240:78140834:clu_13772	Spleen	36971	33.73151474470973	558.8667336815248	message: CONVERGENCE: REL_REDUCTION_OF_F_<=_FACTR*EPSMCH success: True status: 0 fun: 7.069244082941857 x: [ 5.076e+00 9.126e+00] nit: 18 jac: [-2.170e-04 2.275e-04] nfev: 84 njev: 28 hess_inv: <2x2 LbfgsInvHessProduct with dtype=float64>	0.9999999999999984	0.7574606264747236	6.411076902312907e-05	0.0	(0.7, 0.9]	-3	alt_3_prime	TMC8	+	7.1021368025439315	7.664374028700031
chr16:31465982:31466061_chr16:31465982:31466079	chr16:31465982:31466061:clu_12774	chr16:31465982:31466079:clu_12774	Cells_EBV-transformed_lymphocytes	2369	3.929758912653584	46.140026021412815	message: CONVERGENCE: NORM_OF_PROJECTED_GRADIENT_<=_PGTOL success: True status: 0 fun: 6.065016492533241 x: [ 1.974e+00 5.528e+00] nit: 12 jac: [-3.553e-06 3.908e-06] nfev: 42 njev: 14 hess_inv: <2x2 LbfgsInvHessProduct with dtype=float64>	0.9982454260647912	0.7574425095252229	0.2511557856542459	0.0059710470903898	(0.7, 0.9]	18	alt_3_prime	ARMC5	+	5.08847102392108	10.004336184197044
chr16:23667573:23669391_chr16:23667573:23669443	chr16:23667573:23669391:clu_10460	chr16:23667573:23669443:clu_10460	Kidney_Cortex	478	1.611058720072971	12.689739536169968	message: CONVERGENCE: NORM_OF_PROJECTED_GRADIENT_<=_PGTOL success: True status: 0 fun: 5.112939330182513 x: [ 6.880e-01 3.666e+00] nit: 12 jac: [ 2.665e-07 -4.441e-07] nfev: 39 njev: 13 hess_inv: <2x2 LbfgsInvHessProduct with dtype=float64>	0.9758694759209589	0.7570750651582902	0.4729003467170302	0.1402281570876093	(0.7, 0.9]	52	alt_3_prime	DCTN5	+	6.210625193455037	5.43333218397828
chr1:45341343:45341473_chr1:45341343:45341949_chr1:45341343:45341473	chr1:45341343:45341473:clu_43280	chr1:45341343:45341949:clu_43280	Brain_Cerebellar_Hemisphere	2477	2.0424841627124413	18.43959499678208	message: CONVERGENCE: NORM_OF_PROJECTED_GRADIENT_<=_PGTOL success: True status: 0 fun: 6.299075728583415 x: [ 1.030e+00 4.205e+00] nit: 10 jac: [-3.553e-07 -1.155e-06] nfev: 33 njev: 11 hess_inv: <2x2 LbfgsInvHessProduct with dtype=float64>	0.9856561322191104	0.7570188882621276	0.4188682182899612	0.0800812466496794	(0.7, 0.9]	476	alt_3_prime	TOE1	+	5.42289576298699	8.315862082409637
chr15:42662891:42663286_chr15:42662891:42663281	chr15:42662891:42663286:clu_18379	chr15:42662891:42663281:clu_18379	Esophagus_Muscularis	6972	2.488405803863256	24.70462717671447	message: CONVERGENCE: NORM_OF_PROJECTED_GRADIENT_<=_PGTOL success: True status: 0 fun: 7.206767517991601 x: [ 1.315e+00 4.627e+00] nit: 12 jac: [-1.776e-07 -1.865e-06] nfev: 39 njev: 13 hess_inv: <2x2 LbfgsInvHessProduct with dtype=float64>	0.9914390313798902	0.7568299132317061	0.3700661518682629	0.0440592656484444	(0.7, 0.9]	-5	alt_3_prime	STARD9	+	0.9337358752612417	8.000947880997735
chr17:75591712:75591813_chr17:75591712:75591977	chr17:75591712:75591813:clu_13249	chr17:75591712:75591977:clu_13249	Brain_Cerebellum	1681	0.3827552795672821	0.5967885887284593	message: CONVERGENCE: NORM_OF_PROJECTED_GRADIENT_<=_PGTOL success: True status: 0 fun: 6.668280494516224 x: [-1.386e+00 -7.447e-01] nit: 7 jac: [ 9.770e-07 -1.066e-06] nfev: 24 njev: 8 hess_inv: <2x2 LbfgsInvHessProduct with dtype=float64>	0.869161692860622	0.7566382412800678	0.6808199123267906	0.5785994525396685	(0.7, 0.9]	164	alt_3_prime	MYO15B	+	9.79854964398615	9.036517061530013
chr5:79314851:79316201_chr5:79314851:79316000	chr5:79314851:79316201:clu_69443	chr5:79314851:79316000:clu_69443	Testis	11972	6.237505337149004	82.74552492338329	message: CONVERGENCE: NORM_OF_PROJECTED_GRADIENT_<=_PGTOL success: True status: 0 fun: 7.111984952844561 x: [ 2.641e+00 6.371e+00] nit: 11 jac: [-8.882e-08 -6.573e-06] nfev: 39 njev: 13 hess_inv: <2x2 LbfgsInvHessProduct with dtype=float64>	0.9998356767806494	0.7566334542688637	0.13466080105889	0.0001999206009177	(0.7, 0.9]	-201	alt_3_prime	JMY	+	5.027215718425985	5.728235894229805
chr12:6862558:6863145_chr12:6862558:6863186	chr12:6862558:6863145:clu_2992	chr12:6862558:6863186:clu_2992	Prostate	20983	7.323642222958331	100.49252522315496	message: CONVERGENCE: NORM_OF_PROJECTED_GRADIENT_<=_PGTOL success: True status: 0 fun: 7.034278768477546 x: [ 2.873e+00 6.651e+00] nit: 8 jac: [-9.770e-07 -6.484e-06] nfev: 36 njev: 12 hess_inv: <2x2 LbfgsInvHessProduct with dtype=float64>	0.9999439853754286	0.7563132192271129	0.100368580314024	3.84692500033923e-05	(0.7, 0.9]	41	alt_3_prime	USP5	+	7.841172972859276	8.531575332777749
chrX:135546469:135546773_chrX:135546469:135546702	chrX:135546469:135546773:clu_1260	chrX:135546469:135546702:clu_1260	Brain_Cerebellum	3990	4.208023868295455	50.56516574976096	message: CONVERGENCE: NORM_OF_PROJECTED_GRADIENT_<=_PGTOL success: True status: 0 fun: 6.46787454060237 x: [ 2.073e+00 5.660e+00] nit: 13 jac: [-2.398e-06 8.882e-08] nfev: 42 njev: 14 hess_inv: <2x2 LbfgsInvHessProduct with dtype=float64>	0.9986803386099332	0.7560663463356193	0.2313838427198727	0.0039230093265905	(0.7, 0.9]	-71	alt_3_prime	INTS6L	+	2.440993443851937	6.887749115867564
chr1:156910743:156912116_chr1:156910743:156912247	chr1:156910743:156912116:clu_44700	chr1:156910743:156912247:clu_44700	Ovary	6321	3.806044208615327	44.38506948962832	message: CONVERGENCE: NORM_OF_PROJECTED_GRADIENT_<=_PGTOL success: True status: 0 fun: 6.536459265802674 x: [ 1.928e+00 5.472e+00] nit: 11 jac: [-4.441e-06 3.464e-06] nfev: 36 njev: 12 hess_inv: <2x2 LbfgsInvHessProduct with dtype=float64>	0.9979766877093316	0.7558227385043765	0.257530317964725	0.0069521998780223	(0.7, 0.9]	131	alt_3_prime	PEAR1	+	4.251493178631769	5.725186914713511
chr1:154344254:154344373_chr1:154344254:154344395	chr1:154344254:154344373:clu_44215	chr1:154344254:154344395:clu_44215	Brain_Cortex	7875	2.662172752152068	27.285236172004257	message: CONVERGENCE: NORM_OF_PROJECTED_GRADIENT_<=_PGTOL success: True status: 0 fun: 6.794515222517085 x: [ 1.413e+00 4.770e+00] nit: 10 jac: [-5.862e-06 4.086e-06] nfev: 33 njev: 11 hess_inv: <2x2 LbfgsInvHessProduct with dtype=float64>	0.9929212953302268	0.7556534448438522	0.3511176344239948	0.0343258092550873	(0.7, 0.9]	22	alt_3_prime	ATP8B2	+	7.168592056900586	8.791996429832963
chr21:44424939:44425314_chr21:44424939:44425670	chr21:44424939:44425314:clu_32105	chr21:44424939:44425670:clu_32105	Skin_Not_Sun_Exposed_Suprapubic	3115	1.613292062727331	12.78144120482513	message: CONVERGENCE: NORM_OF_PROJECTED_GRADIENT_<=_PGTOL success: True status: 0 fun: 6.864127052048265 x: [ 6.900e-01 3.676e+00] nit: 12 jac: [-1.066e-06 7.994e-07] nfev: 39 njev: 13 hess_inv: <2x2 LbfgsInvHessProduct with dtype=float64>	0.9757572114990308	0.7556290750754593	0.4703214180921324	0.1381864946991371	(0.7, 0.9]	356	alt_3_prime	TRPM2	+	8.536906658706457	7.206090141094478
chr1:160419609:160419945_chr1:160419609:160420411	chr1:160419609:160419945:clu_51275	chr1:160419609:160420411:clu_51275	Prostate	2539	1.5411314284984068	11.859917666052418	message: CONVERGENCE: NORM_OF_PROJECTED_GRADIENT_<=_PGTOL success: True status: 0 fun: 6.476839052847394 x: [ 6.240e-01 3.568e+00] nit: 9 jac: [-2.043e-06 1.155e-06] nfev: 33 njev: 11 hess_inv: <2x2 LbfgsInvHessProduct with dtype=float64>	0.9734778498928676	0.7555346246329941	0.4799715720622365	0.1514080240371059	(0.7, 0.9]	466	alt_3_prime	VANGL2	+	7.057859789969569	9.853878046046049
chr17:8255910:8256002_chr17:8255910:8256267	chr17:8255910:8256002:clu_10453	chr17:8255910:8256267:clu_10453	Vagina	1378	2.0701693105396166	18.901472223847907	message: CONVERGENCE: NORM_OF_PROJECTED_GRADIENT_<=_PGTOL success: True status: 0 fun: 5.914497440493574 x: [ 1.050e+00 4.240e+00] nit: 12 jac: [-1.155e-06 7.105e-07] nfev: 39 njev: 13 hess_inv: <2x2 LbfgsInvHessProduct with dtype=float64>	0.9860029801337192	0.7555235329645118	0.4133327477696279	0.0760914598422357	(0.7, 0.9]	265	alt_3_prime	PFAS	+	7.4179103582588155	7.402748904064119
chr4:2984608:2988727_chr4:2984608:2988453	chr4:2984608:2988727:clu_33092	chr4:2984608:2988453:clu_33092	Ovary	137	0.357648488492386	0.5109613795218383	message: CONVERGENCE: NORM_OF_PROJECTED_GRADIENT_<=_PGTOL success: True status: 0 fun: 4.9962612910611 x: [-1.483e+00 -9.687e-01] nit: 6 jac: [-1.510e-06 -5.151e-06] nfev: 33 njev: 11 hess_inv: <2x2 LbfgsInvHessProduct with dtype=float64>	0.8632220653373623	0.7554924429030041	0.6845582060246975	0.5899026636543607	(0.7, 0.9]	-274	alt_3_prime	GRK4	+	6.054085247765094	9.442487710587791
chr1:27303795:27305059_chr1:27303795:27305001	chr1:27303795:27305059:clu_39822	chr1:27303795:27305001:clu_39822	Brain_Hypothalamus	10497	10.159592568940475	147.8073854828186	message: CONVERGENCE: NORM_OF_PROJECTED_GRADIENT_<=_PGTOL success: True status: 0 fun: 6.587770591437599 x: [ 3.345e+00 7.208e+00] nit: 12 jac: [-5.596e-06 3.908e-06] nfev: 45 njev: 15 hess_inv: <2x2 LbfgsInvHessProduct with dtype=float64>	0.9999963800904116	0.7554320854912236	0.0463078780687227	4.680816015900646e-07	(0.7, 0.9]	-58	alt_3_prime	WDTC1	+	1.1585610597006948	5.329622457375869
chr20:35618720:35618923_chr20:35618720:35619195_chr20:35618720:35618923	chr20:35618720:35618923:clu_18861	chr20:35618720:35619195:clu_18861	Brain_Substantia_nigra	543	1.6054070245548224	12.71968360363846	message: CONVERGENCE: NORM_OF_PROJECTED_GRADIENT_<=_PGTOL success: True status: 0 fun: 5.324312824802688 x: [ 6.829e-01 3.669e+00] nit: 11 jac: [-8.882e-07 4.441e-07] nfev: 39 njev: 13 hess_inv: <2x2 LbfgsInvHessProduct with dtype=float64>	0.9754049411579144	0.754706282852074	0.4699296878124114	0.138542547146703	(0.7, 0.9]	272	alt_3_prime	SPAG4	+	11.91281184294769	9.431884743254024
chr11:45924889:45926039_chr11:45924889:45926222_chr11:45924889:45926039	chr11:45924889:45926039:clu_5925	chr11:45924889:45926222:clu_5925	Ovary	1013	2.0542939984373394	18.74372349091799	message: CONVERGENCE: NORM_OF_PROJECTED_GRADIENT_<=_PGTOL success: True status: 0 fun: 5.76311062007929 x: [ 1.039e+00 4.228e+00] nit: 11 jac: [ 3.553e-07 -7.994e-07] nfev: 39 njev: 13 hess_inv: <2x2 LbfgsInvHessProduct with dtype=float64>	0.985651434514871	0.7543997683534749	0.4134273661806256	0.0768645544162502	(0.7, 0.9]	183	alt_3_prime	LARGE2	+	7.237508471458554	7.140592418590174
chr20:31870228:31870880_chr20:31870704:31870877_chr20:31870228:31870880	chr20:31870228:31870880:clu_31330	chr20:31870704:31870877:clu_31330	Nerve_Tibial	233	0.5998258634350492	1.821518008542532	message: CONVERGENCE: NORM_OF_PROJECTED_GRADIENT_<=_PGTOL success: True status: 0 fun: 5.445569102606541 x: [-7.374e-01 8.651e-01] nit: 9 jac: [ 1.421e-06 -2.132e-06] nfev: 30 njev: 10 hess_inv: <2x2 LbfgsInvHessProduct with dtype=float64>	0.9052470865251692	0.7542868116014197	0.633494032297981	0.4625344365003487	(0.7, 0.9]	-3	alt_3_prime	TTLL9	+	4.1559408287401425	6.973260877303922
chr9:65731867:65732947_chr9:65731867:65732993	chr9:65731867:65732947:clu_46938	chr9:65731867:65732993:clu_46938	Minor_Salivary_Gland	212	0.5754930670963112	1.650870608659732	message: CONVERGENCE: NORM_OF_PROJECTED_GRADIENT_<=_PGTOL success: True status: 0 fun: 5.263907091407629 x: [-7.971e-01 7.232e-01] nit: 8 jac: [-1.865e-06 -4.619e-06] nfev: 27 njev: 9 hess_inv: <2x2 LbfgsInvHessProduct with dtype=float64>	0.9017315723011482	0.7542604389236252	0.6382859851599114	0.4745798101230348	(0.7, 0.9]	46	alt_3_prime	CBWD5	+	6.772378471623476	4.921935580833605
chr7:107693697:107694270_chr7:107693697:107694403	chr7:107693697:107694270:clu_23662	chr7:107693697:107694403:clu_23662	Brain_Anterior_cingulate_cortex_BA24	364	1.1784246140077128	7.493329775961615	message: CONVERGENCE: NORM_OF_PROJECTED_GRADIENT_<=_PGTOL success: True status: 0 fun: 5.060904397826329 x: [ 2.369e-01 2.906e+00] nit: 10 jac: [ 3.553e-07 -4.441e-07] nfev: 33 njev: 11 hess_inv: <2x2 LbfgsInvHessProduct with dtype=float64>	0.9575378423458496	0.7538860372175189	0.5306832820921586	0.2356215699756197	(0.7, 0.9]	133	alt_3_prime	SLC26A4	+	7.286922582843545	6.958944318561947
chr3:160402867:160404378_chr3:160402867:160404328	chr3:160402867:160404378:clu_41397	chr3:160402867:160404328:clu_41397	Small_Intestine_Terminal_Ileum	2187	3.352238939878468	37.64474671863522	message: CONVERGENCE: NORM_OF_PROJECTED_GRADIENT_<=_PGTOL success: True status: 0 fun: 6.113980991448525 x: [ 1.745e+00 5.234e+00] nit: 12 jac: [-2.753e-06 1.954e-06] nfev: 42 njev: 14 hess_inv: <2x2 LbfgsInvHessProduct with dtype=float64>	0.9966613067704232	0.7538559569811158	0.2884551824920541	0.0128643833954339	(0.7, 0.9]	-50	alt_3_prime	SMC4	+	3.941090021787957	9.378126797795915
chr6:126340011:126340167_chr6:126340011:126340204	chr6:126340011:126340167:clu_40157	chr6:126340011:126340204:clu_40157	Thyroid	162	0.4975665403791425	1.1653890611914046	message: CONVERGENCE: NORM_OF_PROJECTED_GRADIENT_<=_PGTOL success: True status: 0 fun: 5.20934848735588 x: [-1.007e+00 2.208e-01] nit: 9 jac: [-1.599e-06 1.865e-06] nfev: 33 njev: 11 hess_inv: <2x2 LbfgsInvHessProduct with dtype=float64>	0.8890801317238912	0.7534973613643009	0.6529779825863802	0.5130013163554425	(0.7, 0.9]	37	alt_3_prime	CENPW	+	2.0477799132284815	4.510046735120206
chr9:35668340:35674018_chr9:35668340:35674074	chr9:35668340:35674018:clu_105189	chr9:35668340:35674074:clu_105189	Testis	491	0.6749406669763706	2.421957413145865	message: CONVERGENCE: NORM_OF_PROJECTED_GRADIENT_<=_PGTOL success: True status: 0 fun: 5.883330358992698 x: [-5.672e-01 1.276e+00] nit: 9 jac: [ 1.865e-06 1.776e-07] nfev: 30 njev: 10 hess_inv: <2x2 LbfgsInvHessProduct with dtype=float64>	0.914516129814671	0.7524911945819325	0.6162739806137109	0.4230863113256243	(0.7, 0.9]	56	alt_3_prime	CA9	+	6.0575782769343505	8.666283373879018
chr8:22617564:22617699_chr8:22617564:22617696	chr8:22617564:22617699:clu_109772	chr8:22617564:22617696:clu_109772	Testis	90803	137.4434950906974	2450.138676543784	message: CONVERGENCE: REL_REDUCTION_OF_F_<=_FACTR*EPSMCH success: True status: 0 fun: 7.485031085677242 x: [ 7.103e+00 1.126e+01] nit: 15 jac: [-1.027e-03 1.074e-03] nfev: 90 njev: 30 hess_inv: <2x2 LbfgsInvHessProduct with dtype=float64>	1.0	0.7524848300745206	0.0	0.0	(0.7, 0.9]	-3	alt_3_prime	CCAR2	+	5.897333807397622	5.97994342618405
chr21:36212097:36214081_chr21:36212097:36214442_chr21:36212097:36214081	chr21:36212097:36214081:clu_25516	chr21:36212097:36214442:clu_25516	Whole_Blood	2712	0.8219668203288862	3.728177749989447	message: CONVERGENCE: NORM_OF_PROJECTED_GRADIENT_<=_PGTOL success: True status: 0 fun: 7.153891710202733 x: [-2.828e-01 1.898e+00] nit: 8 jac: [ 2.576e-06 -4.174e-06] nfev: 30 njev: 10 hess_inv: <2x2 LbfgsInvHessProduct with dtype=float64>	0.930716317480974	0.7524344089103088	0.588675900608314	0.357981444407188	(0.7, 0.9]	361	alt_3_prime	DOP1B	+	9.284486886911246	5.847727109796203
chr3:136958201:136980331_chr3:136958201:136980466	chr3:136958201:136980331:clu_31415	chr3:136958201:136980466:clu_31415	Liver	586	1.4181155209276872	10.437303071159418	message: CONVERGENCE: NORM_OF_PROJECTED_GRADIENT_<=_PGTOL success: True status: 0 fun: 5.399684416857635 x: [ 5.040e-01 3.384e+00] nit: 12 jac: [-5.329e-07 2.665e-07] nfev: 39 njev: 13 hess_inv: <2x2 LbfgsInvHessProduct with dtype=float64>	0.9685597824916032	0.7523166187885195	0.4922204247721264	0.1727111009763875	(0.7, 0.9]	135	alt_3_prime	IL20RB	+	4.719567943584551	5.747446106860387
chr2:241573015:241573177_chr2:241573015:241573096	chr2:241573015:241573177:clu_39826	chr2:241573015:241573096:clu_39826	Brain_Caudate_basal_ganglia	79	0.2470374391138998	0.2285100462077973	message: CONVERGENCE: NORM_OF_PROJECTED_GRADIENT_<=_PGTOL success: True status: 0 fun: 4.586430747689443 x: [-2.017e+00 -2.130e+00] nit: 6 jac: [ 2.309e-06 -8.793e-06] nfev: 33 njev: 11 hess_inv: <2x2 LbfgsInvHessProduct with dtype=float64>	0.8346097923436483	0.7523105290574067	0.7036411771493993	0.6420757110654578	(0.7, 0.9]	-81	alt_3_prime	BOK	+	1.4427188636701445	1.4427188636701445
chr8:143719482:143720063_chr8:143719482:143720230	chr8:143719482:143720063:clu_63630	chr8:143719482:143720230:clu_63630	Breast_Mammary_Tissue	788	0.8795816810530362	4.294657980359716	message: CONVERGENCE: NORM_OF_PROJECTED_GRADIENT_<=_PGTOL success: True status: 0 fun: 6.042673279517591 x: [-1.851e-01 2.103e+00] nit: 10 jac: [-1.776e-06 2.576e-06] nfev: 33 njev: 11 hess_inv: <2x2 LbfgsInvHessProduct with dtype=float64>	0.9360176640701918	0.752242999163612	0.5780515641631988	0.3343836342544798	(0.7, 0.9]	167	alt_3_prime	MAPK15	+	7.124379573868339	7.590642140937419
chr17:18142840:18143327_chr17:18142840:18143715_chr17:18142840:18143327	chr17:18142840:18143327:clu_11929	chr17:18142840:18143715:clu_11929	Muscle_Skeletal	123	0.3778673482488524	0.5991082047087061	message: CONVERGENCE: NORM_OF_PROJECTED_GRADIENT_<=_PGTOL success: True status: 0 fun: 4.934877620600803 x: [-1.404e+00 -7.391e-01] nit: 10 jac: [-1.776e-07 1.243e-06] nfev: 33 njev: 11 hess_inv: <2x2 LbfgsInvHessProduct with dtype=float64>	0.8655466255535457	0.7518907965889376	0.6757228243973532	0.5733987915404182	(0.7, 0.9]	388	alt_3_prime	MYO15A	+	10.178260747006867	9.914629394202443
chr16:16323289:16324384_chr16:16323289:16324141	chr16:16323289:16324384:clu_11993	chr16:16323289:16324141:clu_11993	Liver	149	0.4273483870193825	0.8100748296447603	message: CONVERGENCE: NORM_OF_PROJECTED_GRADIENT_<=_PGTOL success: True status: 0 fun: 5.013935993694271 x: [-1.227e+00 -3.039e-01] nit: 9 jac: [-8.882e-08 5.329e-07] nfev: 30 njev: 10 hess_inv: <2x2 LbfgsInvHessProduct with dtype=float64>	0.8755524925231977	0.7518591187952506	0.6653102367136174	0.5470709904967956	(0.7, 0.9]	-243	alt_3_prime	AC138969.1	+	7.461935522024412	8.490183342264473
chr5:128965692:128965874_chr5:128965692:128965978_chr5:128965692:128965874	chr5:128965692:128965874:clu_41052	chr5:128965692:128965978:clu_41052	Skin_Sun_Exposed_Lower_leg	178	0.4533421336666386	0.9374097970317068	message: CONVERGENCE: NORM_OF_PROJECTED_GRADIENT_<=_PGTOL success: True status: 0 fun: 5.189299724787252 x: [-1.141e+00 -9.325e-02] nit: 9 jac: [ 8.882e-08 1.776e-07] nfev: 30 njev: 10 hess_inv: <2x2 LbfgsInvHessProduct with dtype=float64>	0.880455795789987	0.7518313258691102	0.6598570086953	0.5332678842670107	(0.7, 0.9]	104	alt_3_prime	SLC27A6	+	8.136021974620704	7.6539402966096475
chr3:184186875:184187364_chr3:184186875:184187397	chr3:184186875:184187364:clu_84190	chr3:184186875:184187397:clu_84190	Testis	27598	5.807522826358761	76.4256010222381	message: CONVERGENCE: NORM_OF_PROJECTED_GRADIENT_<=_PGTOL success: True status: 0 fun: 7.40480498054396 x: [ 2.538e+00 6.256e+00] nit: 8 jac: [-3.553e-07 -5.329e-07] nfev: 33 njev: 11 hess_inv: <2x2 LbfgsInvHessProduct with dtype=float64>	0.9997363084112008	0.751375956471474	0.1462039167250336	0.0003431089122082	(0.7, 0.9]	33	alt_3_prime	ABCF3	+	8.026043787945518	7.844513860197395
chr5:181054259:181055201_chr5:181054259:181055433	chr5:181054259:181055201:clu_35034	chr5:181054259:181055433:clu_35034	Brain_Cerebellum	570	2.821008948535921	29.92549827990992	message: CONVERGENCE: NORM_OF_PROJECTED_GRADIENT_<=_PGTOL success: True status: 0 fun: 5.419793488049512 x: [ 1.496e+00 4.903e+00] nit: 12 jac: [ 1.776e-06 5.329e-07] nfev: 42 njev: 14 hess_inv: <2x2 LbfgsInvHessProduct with dtype=float64>	0.9939115444884776	0.7510399414728	0.3294885504272853	0.0261067697886826	(0.7, 0.9]	232	alt_3_prime	BTNL9	+	7.082915987583689	10.774109749823637
chr19:36687634:36689401_chr19:36687634:36689397	chr19:36687634:36689401:clu_17787	chr19:36687634:36689397:clu_17787	Liver	179	0.3489898017568726	0.4982640982041682	message: CONVERGENCE: NORM_OF_PROJECTED_GRADIENT_<=_PGTOL success: True status: 0 fun: 5.238524148119911 x: [-1.519e+00 -1.005e+00] nit: 6 jac: [-1.510e-06 1.776e-06] nfev: 33 njev: 11 hess_inv: <2x2 LbfgsInvHessProduct with dtype=float64>	0.8587477624167363	0.7509784113247997	0.6806398329897994	0.5872436229517302	(0.7, 0.9]	-4	alt_3_prime	ZNF567	+	0.3021402623209539	9.221518632699379
chr1:169827840:169829339_chr1:169827840:169829263	chr1:169827840:169829339:clu_50214	chr1:169827840:169829263:clu_50214	Small_Intestine_Terminal_Ileum	1262	1.5927383555370171	12.717992884122276	message: CONVERGENCE: NORM_OF_PROJECTED_GRADIENT_<=_PGTOL success: True status: 0 fun: 6.00526316808085 x: [ 6.715e-01 3.669e+00] nit: 12 jac: [ 1.421e-06 -1.332e-06] nfev: 39 njev: 13 hess_inv: <2x2 LbfgsInvHessProduct with dtype=float64>	0.974539217520347	0.7509469449057526	0.46575914491845	0.1365793506763531	(0.7, 0.9]	-76	alt_3_prime	C1orf112	+	9.548599148568691	11.349394824070735
chr14:103702190:103703678_chr14:103702190:103703790_chr14:103702190:103703678	chr14:103702190:103703678:clu_17791	chr14:103702190:103703790:clu_17791	Uterus	133	0.6156448571365096	1.978988159501467	message: CONVERGENCE: NORM_OF_PROJECTED_GRADIENT_<=_PGTOL success: True status: 0 fun: 4.7950309334522805 x: [-6.998e-01 9.848e-01] nit: 9 jac: [-5.329e-07 8.882e-08] nfev: 30 njev: 10 hess_inv: <2x2 LbfgsInvHessProduct with dtype=float64>	0.9061100025428795	0.7509001678835059	0.6255878677564153	0.4486100803751611	(0.7, 0.9]	112	alt_3_prime	KLC1	+	10.397689927769399	7.727329790571197
chr2:241048440:241048639_chr2:241048440:241048662_chr2:241048440:241048639	chr2:241048440:241048639:clu_45846	chr2:241048440:241048662:clu_45846	Small_Intestine_Terminal_Ileum	3142	2.415188069967303	24.032507705943644	message: CONVERGENCE: NORM_OF_PROJECTED_GRADIENT_<=_PGTOL success: True status: 0 fun: 6.315038167019866 x: [ 1.272e+00 4.587e+00] nit: 11 jac: [ 1.066e-06 1.332e-06] nfev: 36 njev: 12 hess_inv: <2x2 LbfgsInvHessProduct with dtype=float64>	0.9903692676573916	0.7508366299911666	0.3685501419496556	0.0455672365669422	(0.7, 0.9]	23	alt_3_prime	SNED1	+	0.7242885529077583	9.101246172679595
chr17:82603675:82615387_chr17:82603675:82615526	chr17:82603675:82615387:clu_13807	chr17:82603675:82615526:clu_13807	Brain_Cerebellum	136	0.3431970621497663	0.4806662419799671	message: CONVERGENCE: NORM_OF_PROJECTED_GRADIENT_<=_PGTOL success: True status: 0 fun: 5.014500517215294 x: [-1.543e+00 -1.057e+00] nit: 6 jac: [-1.421e-06 1.243e-06] nfev: 33 njev: 11 hess_inv: <2x2 LbfgsInvHessProduct with dtype=float64>	0.8571495906994542	0.7504681169019759	0.6812179005085042	0.5895020989087674	(0.7, 0.9]	139	alt_3_prime	FOXK2	+	12.234151333205027	7.659349171230147
chr19:3163290:3163710_chr19:3163290:3163568	chr19:3163290:3163710:clu_41410	chr19:3163290:3163568:clu_41410	Testis	92	0.2790776628408228	0.3002099602137173	message: CONVERGENCE: NORM_OF_PROJECTED_GRADIENT_<=_PGTOL success: True status: 0 fun: 4.808092461784972 x: [-1.841e+00 -1.736e+00] nit: 6 jac: [-8.882e-07 5.329e-07] nfev: 33 njev: 11 hess_inv: <2x2 LbfgsInvHessProduct with dtype=float64>	0.8416781935635211	0.7503517109197467	0.6945975842570847	0.6229084252629151	(0.7, 0.9]	-142	alt_3_prime	GNA15	+	8.679909680168812	6.70128565124039
chr7:107683537:107688632_chr7:107683537:107689053	chr7:107683537:107688632:clu_59554	chr7:107683537:107689053:clu_59554	Testis	655	0.910230095445424	4.656202620432154	message: CONVERGENCE: NORM_OF_PROJECTED_GRADIENT_<=_PGTOL success: True status: 0 fun: 6.0226532259781695 x: [-1.357e-01 2.219e+00] nit: 10 jac: [ 8.882e-08 -2.665e-07] nfev: 33 njev: 11 hess_inv: <2x2 LbfgsInvHessProduct with dtype=float64>	0.9380473469770708	0.7499632884734388	0.5692256772384912	0.3185742695328838	(0.7, 0.9]	421	alt_3_prime	SLC26A4	+	9.100581629622205	4.24634237705861
chr13:108286859:108302776_chr13:108286859:108303253	chr13:108286859:108302776:clu_2296	chr13:108286859:108303253:clu_2296	Brain_Cerebellar_Hemisphere	166	0.4756196020558772	1.069862408889585	message: CONVERGENCE: NORM_OF_PROJECTED_GRADIENT_<=_PGTOL success: True status: 0 fun: 5.092864852906468 x: [-1.072e+00 9.743e-02] nit: 9 jac: [ 2.665e-07 0.000e+00] nfev: 30 njev: 10 hess_inv: <2x2 LbfgsInvHessProduct with dtype=float64>	0.8835617207503887	0.7498842189763357	0.6526198648358972	0.5181558769398981	(0.7, 0.9]	477	alt_3_prime	TNFSF13B	+	13.20693445580865	9.523507050439981
chr14:33358199:33359214_chr14:33358199:33359057	chr14:33358199:33359214:clu_38019	chr14:33358199:33359057:clu_38019	Testis	1122	2.1382218628882925	20.16144434838639	message: CONVERGENCE: NORM_OF_PROJECTED_GRADIENT_<=_PGTOL success: True status: 0 fun: 6.034495911271598 x: [ 1.096e+00 4.334e+00] nit: 9 jac: [-5.063e-06 4.263e-06] nfev: 36 njev: 12 hess_inv: <2x2 LbfgsInvHessProduct with dtype=float64>	0.986671192465859	0.7498529329550123	0.3968797659539553	0.0656868342835084	(0.7, 0.9]	-157	alt_3_prime	NPAS3	+	11.609537898189252	7.485975438398889
chr1:185995087:185996938_chr1:185995087:185997429_chr1:185995087:185996938	chr1:185995087:185996938:clu_101761	chr1:185995087:185997429:clu_101761	Testis	314	0.4068666794068658	0.7299730893110741	message: CONVERGENCE: NORM_OF_PROJECTED_GRADIENT_<=_PGTOL success: True status: 0 fun: 5.762829925699227 x: [-1.297e+00 -4.541e-01] nit: 9 jac: [-8.882e-07 1.243e-06] nfev: 30 njev: 10 hess_inv: <2x2 LbfgsInvHessProduct with dtype=float64>	0.870303609792838	0.7495613912741304	0.6665982144104969	0.5541100532143668	(0.7, 0.9]	491	alt_3_prime	HMCN1	+	5.888544530459093	7.22666244289811
chr17:32487162:32487480_chr17:32487162:32487476	chr17:32487162:32487480:clu_9552	chr17:32487162:32487476:clu_9552	Brain_Anterior_cingulate_cortex_BA24	785	2.4676467077489868	24.89588670705353	message: CONVERGENCE: NORM_OF_PROJECTED_GRADIENT_<=_PGTOL success: True status: 0 fun: 5.382472699735918 x: [ 1.303e+00 4.638e+00] nit: 11 jac: [ 7.105e-07 0.000e+00] nfev: 39 njev: 13 hess_inv: <2x2 LbfgsInvHessProduct with dtype=float64>	0.990839171781652	0.7491040181551207	0.360619088634891	0.0416092414178562	(0.7, 0.9]	-4	alt_3_prime	CDK5R1	+	5.37402121354512	7.258887713227502
chr17:18735201:18736213_chr17:18735201:18736017_chr17:18735201:18736213	chr17:18735201:18736213:clu_14397	chr17:18735201:18736017:clu_14397	Thyroid	104	0.4847191854566647	1.1291775528322117	message: CONVERGENCE: NORM_OF_PROJECTED_GRADIENT_<=_PGTOL success: True status: 0 fun: 4.727150832507225 x: [-1.045e+00 1.753e-01] nit: 9 jac: [ 1.776e-07 8.882e-08] nfev: 30 njev: 10 hess_inv: <2x2 LbfgsInvHessProduct with dtype=float64>	0.8846801866894506	0.7488332971542624	0.6493131346646319	0.5115415195537416	(0.7, 0.9]	-196	alt_3_prime	TRIM16L	+	11.11031636284217	11.316555226712786
chr10:70745306:70749866_chr10:70745306:70749822_chr10:70745306:70749866	chr10:70745306:70749866:clu_11744	chr10:70745306:70749822:clu_11744	Thyroid	129	0.5715904785328063	1.6851499943771695	message: CONVERGENCE: NORM_OF_PROJECTED_GRADIENT_<=_PGTOL success: True status: 0 fun: 4.829031585536765 x: [-8.069e-01 7.529e-01] nit: 8 jac: [-3.642e-06 7.105e-07] nfev: 30 njev: 10 hess_inv: <2x2 LbfgsInvHessProduct with dtype=float64>	0.8988160848627679	0.7486699784340729	0.6312715224952892	0.4664706461612936	(0.7, 0.9]	-44	alt_3_prime	ADAMTS14	+	4.844749376752397	4.404073913381815
chr13:36432166:36433033_chr13:36432729:36433036_chr13:36432166:36433033	chr13:36432166:36433033:clu_2256	chr13:36432729:36433036:clu_2256	Adipose_Visceral_Omentum	167	0.4657417428770653	1.0249975890472491	message: CONVERGENCE: NORM_OF_PROJECTED_GRADIENT_<=_PGTOL success: True status: 0 fun: 5.158448136285219 x: [-1.102e+00 3.562e-02] nit: 8 jac: [-4.086e-06 7.105e-07] nfev: 27 njev: 9 hess_inv: <2x2 LbfgsInvHessProduct with dtype=float64>	0.8811762981543301	0.7486366441593029	0.6530047848216192	0.5212088332125286	(0.7, 0.9]	3	alt_3_prime	CCNA1	+	7.648935162765788	3.3950274356305457
chr10:102740993:102743227_chr10:102740993:102743509	chr10:102740993:102743227:clu_9525	chr10:102740993:102743509:clu_9525	Pancreas	132	0.5695087293081166	1.670959147820925	message: CONVERGENCE: NORM_OF_PROJECTED_GRADIENT_<=_PGTOL success: True status: 0 fun: 4.843746693237111 x: [-8.122e-01 7.407e-01] nit: 8 jac: [ 2.043e-06 1.599e-06] nfev: 30 njev: 10 hess_inv: <2x2 LbfgsInvHessProduct with dtype=float64>	0.8984859453915952	0.7486351508111464	0.6316440152364291	0.4674577761897144	(0.7, 0.9]	282	alt_3_prime	SFXN2	+	4.3504264515974	9.056277340837163
chr1:150983434:150983883_chr1:150983434:150983975	chr1:150983434:150983883:clu_41664	chr1:150983434:150983975:clu_41664	Uterus	1088	1.5828801317597057	12.690465915776494	message: CONVERGENCE: NORM_OF_PROJECTED_GRADIENT_<=_PGTOL success: True status: 0 fun: 5.7414573507899505 x: [ 6.626e-01 3.666e+00] nit: 11 jac: [-8.882e-07 1.155e-06] nfev: 36 njev: 12 hess_inv: <2x2 LbfgsInvHessProduct with dtype=float64>	0.9739248572013028	0.7486024525395528	0.4634524313112819	0.1357318308813303	(0.7, 0.9]	92	alt_3_prime	ANXA9	+	10.039917180054779	4.37648759182359
chr2:240983029:240988739_chr2:240986476:240988704_chr2:240983029:240988739	chr2:240983029:240988739:clu_34955	chr2:240986476:240988704:clu_34955	Liver	127	0.3978465247774601	0.6961181283314123	message: CONVERGENCE: NORM_OF_PROJECTED_GRADIENT_<=_PGTOL success: True status: 0 fun: 4.959238519166931 x: [-1.330e+00 -5.226e-01] nit: 9 jac: [-8.615e-06 3.553e-07] nfev: 30 njev: 10 hess_inv: <2x2 LbfgsInvHessProduct with dtype=float64>	0.8679162743152995	0.7485409095971036	0.667177771469744	0.5572384748427099	(0.7, 0.9]	-35	alt_3_prime	CROCC2	+	8.058590573150909	7.09809856933304
chr1:205529563:205530259_chr1:205529563:205530628_chr1:205529563:205530259	chr1:205529563:205530259:clu_45879	chr1:205529563:205530628:clu_45879	Brain_Cerebellar_Hemisphere	8872	3.2922545994506964	37.23000979836269	message: CONVERGENCE: NORM_OF_PROJECTED_GRADIENT_<=_PGTOL success: True status: 0 fun: 6.708344358408728 x: [ 1.719e+00 5.218e+00] nit: 10 jac: [-4.086e-06 6.217e-07] nfev: 36 njev: 12 hess_inv: <2x2 LbfgsInvHessProduct with dtype=float64>	0.9962962267917272	0.7476378151691988	0.2847555915273591	0.0128782854726866	(0.7, 0.9]	369	alt_3_prime	CDK18	+	7.305534596074395	9.0824096746532
chr7:43118049:43118546_chr7:43118049:43118476	chr7:43118049:43118546:clu_57088	chr7:43118049:43118476:clu_57088	Testis	273	1.124557901070155	7.076942017125105	message: CONVERGENCE: NORM_OF_PROJECTED_GRADIENT_<=_PGTOL success: True status: 0 fun: 5.202023337868811 x: [ 1.694e-01 2.823e+00] nit: 13 jac: [ 2.220e-06 -7.105e-07] nfev: 42 njev: 14 hess_inv: <2x2 LbfgsInvHessProduct with dtype=float64>	0.9529790083073332	0.7471615318850608	0.5289121540323027	0.2412092450432439	(0.7, 0.9]	-70	alt_3_prime	HECW1	+	7.125305674368214	1.0814137119239433
chr7:3733331:3733795_chr7:3733331:3733649	chr7:3733331:3733795:clu_55827	chr7:3733331:3733649:clu_55827	Testis	121	0.2647378609153952	0.2749494069409319	message: CONVERGENCE: NORM_OF_PROJECTED_GRADIENT_<=_PGTOL success: True status: 0 fun: 5.0049053019611005 x: [-1.917e+00 -1.863e+00] nit: 6 jac: [ 8.882e-08 -4.263e-06] nfev: 33 njev: 11 hess_inv: <2x2 LbfgsInvHessProduct with dtype=float64>	0.8355764572706691	0.7466544332905309	0.6931528152848009	0.6248997396003326	(0.7, 0.9]	-146	alt_3_prime	SDK1	+	10.393446282097422	8.1885747080373
chr16:56981680:56982134_chr16:56981680:56982165	chr16:56981680:56982134:clu_15563	chr16:56981680:56982165:clu_15563	Brain_Cerebellum	179	0.8767702394474027	4.3991040336094365	message: CONVERGENCE: NORM_OF_PROJECTED_GRADIENT_<=_PGTOL success: True status: 0 fun: 4.955545991331111 x: [-1.897e-01 2.137e+00] nit: 6 jac: [-9.948e-06 -9.148e-06] nfev: 21 njev: 7 hess_inv: <2x2 LbfgsInvHessProduct with dtype=float64>	0.9340393403016524	0.7461948120465851	0.569529421143079	0.3249675712037118	(0.7, 0.9]	31	alt_3_prime	CETP	+	5.76552212952727	4.95014087484963
chr11:125267661:125269269_chr11:125267661:125269016	chr11:125267661:125269269:clu_17146	chr11:125267661:125269016:clu_17146	Testis	158	0.4923743283220986	1.195936549924287	message: CONVERGENCE: NORM_OF_PROJECTED_GRADIENT_<=_PGTOL success: True status: 0 fun: 5.010538847901319 x: [-1.022e+00 2.581e-01] nit: 9 jac: [-2.309e-06 0.000e+00] nfev: 30 njev: 10 hess_inv: <2x2 LbfgsInvHessProduct with dtype=float64>	0.8847431940217138	0.7460907738735365	0.6440147383265502	0.5027396637247825	(0.7, 0.9]	-253	alt_3_prime	PKNOX2	+	11.910318339115378	7.289725991897015
chr20:13160132:13164357_chr20:13160132:13164754	chr20:13160132:13164357:clu_17973	chr20:13160132:13164754:clu_17973	Kidney_Cortex	835	1.7071797168129843	14.446541534147384	message: CONVERGENCE: NORM_OF_PROJECTED_GRADIENT_<=_PGTOL success: True status: 0 fun: 5.348626131795823 x: [ 7.716e-01 3.853e+00] nit: 9 jac: [-3.553e-07 1.776e-07] nfev: 33 njev: 11 hess_inv: <2x2 LbfgsInvHessProduct with dtype=float64>	0.9773071473609314	0.7460032820605489	0.4429794093411614	0.1128051904556499	(0.7, 0.9]	397	alt_3_prime	SPTLC3	+	9.62962860950018	2.527225262623375
chr19:17778884:17781231_chr19:17778884:17781452_chr19:17778884:17781231	chr19:17778884:17781231:clu_20007	chr19:17778884:17781452:clu_20007	Cells_Cultured_fibroblasts	1560	1.4540688315002814	11.13970014987359	message: CONVERGENCE: NORM_OF_PROJECTED_GRADIENT_<=_PGTOL success: True status: 0 fun: 6.468051522270408 x: [ 5.401e-01 3.478e+00] nit: 10 jac: [-8.882e-07 -2.576e-06] nfev: 36 njev: 12 hess_inv: <2x2 LbfgsInvHessProduct with dtype=float64>	0.96900118436307	0.7459268896998339	0.4771785411352175	0.1571420415525517	(0.7, 0.9]	221	alt_3_prime	FCHO1	+	9.342745669501966	10.876645261491284
chr7:28818179:28818761_chr7:28818179:28819116	chr7:28818179:28818761:clu_26428	chr7:28818179:28819116:clu_26428	Ovary	365	0.9065229957238212	4.7154120860343545	message: CONVERGENCE: NORM_OF_PROJECTED_GRADIENT_<=_PGTOL success: True status: 0 fun: 5.2796471734687485 x: [-1.416e-01 2.237e+00] nit: 10 jac: [-3.642e-06 7.461e-06] nfev: 33 njev: 11 hess_inv: <2x2 LbfgsInvHessProduct with dtype=float64>	0.9365609632185388	0.7457286692675633	0.563544781823699	0.3127358349425666	(0.7, 0.9]	355	alt_3_prime	CREB5	+	8.10686077508499	13.988794720996538
chr11:124611313:124611515_chr11:124611313:124611576	chr11:124611313:124611515:clu_17099	chr11:124611313:124611576:clu_17099	Testis	129	0.4173125435499523	0.7990032392069174	message: CONVERGENCE: NORM_OF_PROJECTED_GRADIENT_<=_PGTOL success: True status: 0 fun: 5.023448748032243 x: [-1.261e+00 -3.237e-01] nit: 10 jac: [-3.464e-06 4.174e-06] nfev: 33 njev: 11 hess_inv: <2x2 LbfgsInvHessProduct with dtype=float64>	0.8703874530528155	0.7456770337232697	0.6593081108745935	0.5420255375010641	(0.7, 0.9]	61	alt_3_prime	PANX3	+	7.541103541938469	6.088905882972611
chr15:81313360:81313445_chr15:81313360:81313442	chr15:81313360:81313445:clu_14982	chr15:81313360:81313442:clu_14982	Cells_EBV-transformed_lymphocytes	113	0.4700766480871335	1.072229980274995	message: CONVERGENCE: NORM_OF_PROJECTED_GRADIENT_<=_PGTOL success: True status: 0 fun: 4.735215649263356 x: [-1.089e+00 1.006e-01] nit: 9 jac: [ 3.553e-07 1.776e-07] nfev: 30 njev: 10 hess_inv: <2x2 LbfgsInvHessProduct with dtype=float64>	0.8804426934217058	0.74547124012229	0.647856992684831	0.5134530390390281	(0.7, 0.9]	-3	alt_3_prime	IL16	+	1.8050899912370113	4.877927707142291
chr7:100860232:100861138_chr7:100860232:100861392_chr7:100860232:100861138	chr7:100860232:100861138:clu_29339	chr7:100860232:100861392:clu_29339	Brain_Cerebellum	7235	1.4258985965300233	10.802857040529332	message: CONVERGENCE: NORM_OF_PROJECTED_GRADIENT_<=_PGTOL success: True status: 0 fun: 6.927633388481722 x: [ 5.119e-01 3.433e+00] nit: 8 jac: [ 5.596e-06 -8.349e-06] nfev: 27 njev: 9 hess_inv: <2x2 LbfgsInvHessProduct with dtype=float64>	0.9678022871705864	0.7453737759050414	0.480346804474286	0.1623094355180081	(0.7, 0.9]	254	alt_3_prime	SLC12A9	+	4.2611191064677385	10.19805787467456
chrY:6246355:6246617_chrY:6246355:6246668	chrY:6246355:6246617:clu_11	chrY:6246355:6246668:clu_11	Testis	127	0.2691082936269184	0.2874199755264472	message: CONVERGENCE: NORM_OF_PROJECTED_GRADIENT_<=_PGTOL success: True status: 0 fun: 5.01134204345472 x: [-1.894e+00 -1.799e+00] nit: 6 jac: [-6.306e-06 6.217e-07] nfev: 33 njev: 11 hess_inv: <2x2 LbfgsInvHessProduct with dtype=float64>	0.8358817658689858	0.7453471168026311	0.6906456642530201	0.6207219101436803	(0.7, 0.9]	51	alt_3_prime	TSPY2	+	2.3499262685472857	3.216159958117764
chr18:26227276:26265223_chr18:26227276:26265170	chr18:26227276:26265223:clu_28352	chr18:26227276:26265170:clu_28352	Skin_Sun_Exposed_Lower_leg	3570	1.5168417263391016	11.9777578406091	message: CONVERGENCE: NORM_OF_PROJECTED_GRADIENT_<=_PGTOL success: True status: 0 fun: 7.085154613114862 x: [ 6.011e-01 3.582e+00] nit: 11 jac: [-3.553e-07 3.553e-07] nfev: 39 njev: 13 hess_inv: <2x2 LbfgsInvHessProduct with dtype=float64>	0.9712240254455414	0.7451528122576205	0.4671805500338717	0.1439289302892097	(0.7, 0.9]	-53	alt_3_prime	TAF4B	+	4.675880947811244	9.354617625844952
chr19:48481247:48482045_chr19:48481247:48482070_chr19:48481247:48482045	chr19:48481247:48482045:clu_24696	chr19:48481247:48482070:clu_24696	Esophagus_Mucosa	119	0.3107405122342603	0.3964386654994044	message: CONVERGENCE: NORM_OF_PROJECTED_GRADIENT_<=_PGTOL success: True status: 0 fun: 4.923064456193934 x: [-1.686e+00 -1.335e+00] nit: 7 jac: [-7.105e-07 6.217e-07] nfev: 36 njev: 12 hess_inv: <2x2 LbfgsInvHessProduct with dtype=float64>	0.8463383859908619	0.7451346021924705	0.6814665395064397	0.5984455677627746	(0.7, 0.9]	25	alt_3_prime	CYTH2	+	8.681569625407072	7.231886855201871
chr5:177367557:177367714_chr5:177367557:177368157_chr5:177367557:177367714	chr5:177367557:177367714:clu_36299	chr5:177367557:177368157:clu_36299	Muscle_Skeletal	2584	1.0993508836397814	6.857542054259814	message: CONVERGENCE: NORM_OF_PROJECTED_GRADIENT_<=_PGTOL success: True status: 0 fun: 6.999614016609493 x: [ 1.367e-01 2.778e+00] nit: 11 jac: [-8.882e-08 4.530e-06] nfev: 36 njev: 12 hess_inv: <2x2 LbfgsInvHessProduct with dtype=float64>	0.950857000054427	0.7447619925133837	0.5293461740894766	0.2451940430065671	(0.7, 0.9]	443	alt_3_prime	RGS14	+	8.970708127447764	7.069103575956426
chr6:75663518:75666725_chr6:75663518:75666712	chr6:75663518:75666725:clu_38113	chr6:75663518:75666712:clu_38113	Nerve_Tibial	71139	11.4330022817149	171.22886009614314	message: CONVERGENCE: REL_REDUCTION_OF_F_<=_FACTR*EPSMCH success: True status: 0 fun: 7.9486082020954 x: [ 3.515e+00 7.420e+00] nit: 11 jac: [ 1.519e-05 -2.132e-05] nfev: 48 njev: 16 hess_inv: <2x2 LbfgsInvHessProduct with dtype=float64>	0.9999987985532336	0.744629448272045	0.0296863216017884	4.583783641542993e-08	(0.7, 0.9]	-13	alt_3_prime	SENP6	+	3.282885123688814	2.0421471882299116
chr1:48228954:48229103_chr1:48228954:48229295	chr1:48228954:48229103:clu_50071	chr1:48228954:48229295:clu_50071	Esophagus_Mucosa	163	0.4023637327820579	0.7381813863847406	message: CONVERGENCE: NORM_OF_PROJECTED_GRADIENT_<=_PGTOL success: True status: 0 fun: 5.234154028698896 x: [-1.313e+00 -4.380e-01] nit: 10 jac: [ 3.997e-06 -4.441e-07] nfev: 33 njev: 11 hess_inv: <2x2 LbfgsInvHessProduct with dtype=float64>	0.8665769442866026	0.7442568516537686	0.6606508815133196	0.5477220670018526	(0.7, 0.9]	192	alt_3_prime	SLC5A9	+	3.732591029431113	8.889207005936775
chr16:22184244:22186724_chr16:22184244:22186721	chr16:22184244:22186724:clu_16661	chr16:22184244:22186721:clu_16661	Pituitary	1262	3.3644824862350524	38.60416904875668	message: CONVERGENCE: NORM_OF_PROJECTED_GRADIENT_<=_PGTOL success: True status: 0 fun: 5.90802887226159 x: [ 1.750e+00 5.271e+00] nit: 10 jac: [-4.441e-07 2.665e-07] nfev: 39 njev: 13 hess_inv: <2x2 LbfgsInvHessProduct with dtype=float64>	0.9965006594687628	0.7441606284785398	0.2745299090417621	0.0110817365183206	(0.7, 0.9]	-3	alt_3_prime	SDR42E2	+	3.524774000880136	9.608122576473399
chr9:93110721:93111879_chr9:93110721:93112218_chr9:93110721:93111879	chr9:93110721:93111879:clu_47155	chr9:93110721:93112218:clu_47155	Pancreas	8205	2.7718422062158004	29.691419263968985	message: CONVERGENCE: NORM_OF_PROJECTED_GRADIENT_<=_PGTOL success: True status: 0 fun: 7.035040813454409 x: [ 1.471e+00 4.892e+00] nit: 10 jac: [ 1.776e-06 -3.109e-06] nfev: 33 njev: 11 hess_inv: <2x2 LbfgsInvHessProduct with dtype=float64>	0.9932978108967202	0.7439445740712658	0.3238916711704958	0.0256788466369334	(0.7, 0.9]	339	alt_3_prime	CARD19	+	9.015990211450728	10.309623810358111
chr19:15021919:15022739_chr19:15021919:15022871	chr19:15021919:15022739:clu_20061	chr19:15021919:15022871:clu_20061	Pancreas	356	1.617038945072653	13.368562616252852	message: CONVERGENCE: NORM_OF_PROJECTED_GRADIENT_<=_PGTOL success: True status: 0 fun: 4.883612306485126 x: [ 6.934e-01 3.741e+00] nit: 10 jac: [-8.260e-06 5.507e-06] nfev: 36 njev: 12 hess_inv: <2x2 LbfgsInvHessProduct with dtype=float64>	0.9743324360248312	0.7433005770507679	0.4506996623458471	0.1242614445999239	(0.7, 0.9]	132	alt_3_prime	CCDC105	+	9.619974295897844	10.277355538463986
chr17:78141976:78142279_chr17:78141976:78142151	chr17:78141976:78142279:clu_14252	chr17:78141976:78142151:clu_14252	Small_Intestine_Terminal_Ileum	211	0.8510482964321407	4.203856308296089	message: CONVERGENCE: NORM_OF_PROJECTED_GRADIENT_<=_PGTOL success: True status: 0 fun: 4.876311809669062 x: [-2.327e-01 2.072e+00] nit: 7 jac: [ 1.776e-07 1.776e-07] nfev: 27 njev: 9 hess_inv: <2x2 LbfgsInvHessProduct with dtype=float64>	0.930752459477271	0.7431827510172094	0.5697050513137427	0.329936477103175	(0.7, 0.9]	-128	alt_3_prime	TMC8	+	0.8823856246262523	3.9328550092095824
chr20:56513428:56516935_chr20:56513428:56517106_chr20:56513428:56516935	chr20:56513428:56516935:clu_18570	chr20:56513428:56517106:clu_18570	Kidney_Cortex	17804	6.513399771263496	88.91034023875275	message: CONVERGENCE: NORM_OF_PROJECTED_GRADIENT_<=_PGTOL success: True status: 0 fun: 6.203727027574003 x: [ 2.703e+00 6.474e+00] nit: 12 jac: [-4.441e-06 -5.507e-06] nfev: 48 njev: 16 hess_inv: <2x2 LbfgsInvHessProduct with dtype=float64>	0.99986122644385	0.7431227507193631	0.1142604299305285	9.971763840277426e-05	(0.7, 0.9]	171	alt_3_prime	RTF2	+	9.30670061917587	9.98645131226096
chr20:18480509:18481623_chr20:18480509:18481619	chr20:18480509:18481623:clu_24488	chr20:18480509:18481619:clu_24488	Ovary	4012	2.664596981561471	28.17833913495827	message: CONVERGENCE: NORM_OF_PROJECTED_GRADIENT_<=_PGTOL success: True status: 0 fun: 6.411472202712469 x: [ 1.414e+00 4.817e+00] nit: 11 jac: [-1.421e-06 8.882e-07] nfev: 36 njev: 12 hess_inv: <2x2 LbfgsInvHessProduct with dtype=float64>	0.992399380651982	0.7428514267498143	0.332312521697705	0.0294770366473062	(0.7, 0.9]	-4	alt_3_prime	POLR3F	+	0.8253320559206969	11.17874343416544
chr2:27442440:27442579_chr2:27442440:27442842_chr2:27442440:27442579	chr2:27442440:27442579:clu_47898	chr2:27442440:27442842:clu_47898	Skin_Not_Sun_Exposed_Suprapubic	12670	3.479935303953176	40.48279251105903	message: CONVERGENCE: NORM_OF_PROJECTED_GRADIENT_<=_PGTOL success: True status: 0 fun: 7.5034282721787555 x: [ 1.799e+00 5.339e+00] nit: 12 jac: [-1.332e-06 1.510e-06] nfev: 42 njev: 14 hess_inv: <2x2 LbfgsInvHessProduct with dtype=float64>	0.9968832342557588	0.742793466754577	0.2640722521413815	0.0092088874713224	(0.7, 0.9]	263	alt_3_prime	KRTCAP3	+	10.180275298869496	9.445696099191657
chr20:58994824:58994930_chr20:58994824:58994926	chr20:58994824:58994930:clu_21542	chr20:58994824:58994926:clu_21542	Brain_Anterior_cingulate_cortex_BA24	427	2.533762465707878	26.267620689619964	message: CONVERGENCE: NORM_OF_PROJECTED_GRADIENT_<=_PGTOL success: True status: 0 fun: 5.094840353795138 x: [ 1.341e+00 4.715e+00] nit: 10 jac: [ 1.688e-06 -2.487e-06] nfev: 36 njev: 12 hess_inv: <2x2 LbfgsInvHessProduct with dtype=float64>	0.9911872432102328	0.7426567460052247	0.3446354482650431	0.035331167932362	(0.7, 0.9]	-4	alt_3_prime	NELFCD	+	1.4854677582285234	4.268876270529944
chr3:32713369:32715992_chr3:32713369:32716225_chr3:32713369:32715992	chr3:32713369:32715992:clu_35176	chr3:32713369:32716225:clu_35176	Ovary	4863	4.974723079693408	64.0136556926928	message: CONVERGENCE: NORM_OF_PROJECTED_GRADIENT_<=_PGTOL success: True status: 0 fun: 6.410321486464806 x: [ 2.315e+00 6.000e+00] nit: 12 jac: [-2.665e-07 5.329e-07] nfev: 42 njev: 14 hess_inv: <2x2 LbfgsInvHessProduct with dtype=float64>	0.999344986297988	0.7424861168245145	0.174036047249547	0.0010141656371184	(0.7, 0.9]	233	alt_3_prime	CNOT10	+	6.527905723833577	8.002215092613973
chr14:24177758:24178091_chr14:24177758:24177868_chr14:24177758:24178091	chr14:24177758:24178091:clu_15004	chr14:24177758:24177868:clu_15004	Liver	726	1.0781931679614112	6.684283529932313	message: CONVERGENCE: NORM_OF_PROJECTED_GRADIENT_<=_PGTOL success: True status: 0 fun: 5.859994705039921 x: [ 1.086e-01 2.741e+00] nit: 11 jac: [-1.776e-06 7.105e-06] nfev: 36 njev: 12 hess_inv: <2x2 LbfgsInvHessProduct with dtype=float64>	0.9489136104579324	0.7423530402168909	0.5291675311222486	0.2480492779919174	(0.7, 0.9]	-223	alt_3_prime	REC8	+	7.086587643266576	4.27244768680486
chr3:9705500:9705718_chr3:9705500:9705987_chr3:9705500:9705718	chr3:9705500:9705718:clu_78159	chr3:9705500:9705987:clu_78159	Testis	223	0.6780564364365961	2.600489754363435	message: CONVERGENCE: NORM_OF_PROJECTED_GRADIENT_<=_PGTOL success: True status: 0 fun: 5.280862384440217 x: [-5.605e-01 1.379e+00] nit: 10 jac: [ 6.217e-07 -6.217e-07] nfev: 33 njev: 11 hess_inv: <2x2 LbfgsInvHessProduct with dtype=float64>	0.911165290507416	0.7422571103131856	0.6010119210491318	0.4032009706543151	(0.7, 0.9]	269	alt_3_prime	CPNE9	+	3.7354099256791073	9.16173000882246
chr17:6758433:6758482_chr17:6758433:6758530	chr17:6758433:6758482:clu_10891	chr17:6758433:6758530:clu_10891	Brain_Cerebellum	127	0.1989039344245521	0.1597822934425556	message: CONVERGENCE: NORM_OF_PROJECTED_GRADIENT_<=_PGTOL success: True status: 0 fun: 4.525226388846755 x: [-2.330e+00 -2.646e+00] nit: 7 jac: [-5.329e-07 5.418e-06] nfev: 24 njev: 8 hess_inv: <2x2 LbfgsInvHessProduct with dtype=float64>	0.8138955219322167	0.7422055091160806	0.7018798673492718	0.6522675391546623	(0.7, 0.9]	48	alt_3_prime	XAF1	+	8.838556534330877	8.223838544092587
chr19:36102248:36102444_chr19:36102248:36102447	chr19:36102248:36102444:clu_26414	chr19:36102248:36102447:clu_26414	Nerve_Tibial	90	0.2770812326414202	0.313133163347341	message: CONVERGENCE: NORM_OF_PROJECTED_GRADIENT_<=_PGTOL success: True status: 0 fun: 4.76416690642235 x: [-1.852e+00 -1.675e+00] nit: 7 jac: [ 0.000e+00 -8.882e-08] nfev: 36 njev: 12 hess_inv: <2x2 LbfgsInvHessProduct with dtype=float64>	0.8359487345873844	0.74218603269331	0.6851066416080227	0.6118939895439999	(0.7, 0.9]	3	alt_3_prime	WDR62	+	5.1974965985833705	3.248729547766679
chr2:203126926:203127873_chr2:203126926:203127781	chr2:203126926:203127873:clu_52560	chr2:203126926:203127781:clu_52560	Nerve_Tibial	2435	1.0586861310153537	6.467085210566496	message: CONVERGENCE: NORM_OF_PROJECTED_GRADIENT_<=_PGTOL success: True status: 0 fun: 6.947253573561789 x: [ 8.227e-02 2.693e+00] nit: 9 jac: [ 1.510e-06 -2.220e-06] nfev: 30 njev: 10 hess_inv: <2x2 LbfgsInvHessProduct with dtype=float64>	0.9475267004845432	0.7421486444393481	0.532087791110806	0.2538916829210154	(0.7, 0.9]	-92	alt_3_prime	NBEAL1	+	6.574031246672369	11.983468519016085
chr11:94620144:94620544_chr11:94620144:94620876_chr11:94620144:94620544	chr11:94620144:94620544:clu_8159	chr11:94620144:94620876:clu_8159	Small_Intestine_Terminal_Ileum	5395	2.4083214388876533	24.47913193033923	message: CONVERGENCE: NORM_OF_PROJECTED_GRADIENT_<=_PGTOL success: True status: 0 fun: 6.575125286412956 x: [ 1.268e+00 4.613e+00] nit: 10 jac: [ 8.082e-06 -9.948e-06] nfev: 33 njev: 11 hess_inv: <2x2 LbfgsInvHessProduct with dtype=float64>	0.9898067039151072	0.7420142279897051	0.3562788137959857	0.0417907280386307	(0.7, 0.9]	332	alt_3_prime	PIWIL4	+	7.244309873041402	9.704826661620992
chr8:22619749:22620009_chr8:22619749:22620004	chr8:22619749:22620009:clu_48390	chr8:22619749:22620004:clu_48390	Brain_Cortex	231	1.102985901824446	6.984351146185123	message: CONVERGENCE: NORM_OF_PROJECTED_GRADIENT_<=_PGTOL success: True status: 0 fun: 4.998355863924276 x: [ 1.414e-01 2.804e+00] nit: 12 jac: [ 1.243e-06 3.553e-07] nfev: 39 njev: 13 hess_inv: <2x2 LbfgsInvHessProduct with dtype=float64>	0.9504542819282474	0.7418759930319472	0.5243806682043208	0.2396916678844148	(0.7, 0.9]	-5	alt_3_prime	CCAR2	+	6.606218136752027	12.098625196536712
chr15:54627239:54628355_chr15:54627239:54628341	chr15:54627239:54628355:clu_34903	chr15:54627239:54628341:clu_34903	Testis	121	0.494233299568715	1.2443783808181357	message: CONVERGENCE: NORM_OF_PROJECTED_GRADIENT_<=_PGTOL success: True status: 0 fun: 4.80797402044646 x: [-1.017e+00 3.154e-01] nit: 9 jac: [-2.043e-06 4.441e-07] nfev: 30 njev: 10 hess_inv: <2x2 LbfgsInvHessProduct with dtype=float64>	0.8829979326274023	0.7416436304818053	0.6376175862220337	0.4940371617818201	(0.7, 0.9]	-14	alt_3_prime	UNC13C	+	1.396637010904982	0.6218305140324176
chr6:52364961:52366299_chr6:52364961:52365988_chr6:52364961:52366299	chr6:52364961:52366299:clu_64104	chr6:52364961:52365988:clu_64104	Testis	97	0.4325922588714919	0.9001254763691161	message: CONVERGENCE: NORM_OF_PROJECTED_GRADIENT_<=_PGTOL success: True status: 0 fun: 4.73931841117001 x: [-1.209e+00 -1.518e-01] nit: 10 jac: [ 0.000e+00 0.000e+00] nfev: 33 njev: 11 hess_inv: <2x2 LbfgsInvHessProduct with dtype=float64>	0.8712319325581453	0.7413505236732238	0.6503587684419322	0.5265277656365307	(0.7, 0.9]	-311	alt_3_prime	EFHC1	+	7.558389880580009	3.8505216797016217
chr9:124453676:124454484_chr9:124453676:124453999_chr9:124453676:124454484	chr9:124453676:124454484:clu_50509	chr9:124453676:124453999:clu_50509	Brain_Cerebellum	100	0.3738872149465776	0.6310663582520717	message: CONVERGENCE: NORM_OF_PROJECTED_GRADIENT_<=_PGTOL success: True status: 0 fun: 4.723509245088645 x: [-1.419e+00 -6.641e-01] nit: 9 jac: [ 8.882e-07 4.441e-07] nfev: 30 njev: 10 hess_inv: <2x2 LbfgsInvHessProduct with dtype=float64>	0.8588161695601015	0.7412358539987602	0.6629000941838153	0.5582330101387603	(0.7, 0.9]	-485	alt_3_prime	ADGRD2	+	8.01453467151309	5.55912362410767
chr5:140641780:140641870_chr5:140641780:140642315_chr5:140641780:140641870	chr5:140641780:140641870:clu_40389	chr5:140641780:140642315:clu_40389	Adipose_Subcutaneous	14736	2.5971002662913847	27.301380553744483	message: CONVERGENCE: NORM_OF_PROJECTED_GRADIENT_<=_PGTOL success: True status: 0 fun: 7.670906096274223 x: [ 1.377e+00 4.771e+00] nit: 10 jac: [-3.109e-06 -6.217e-07] nfev: 33 njev: 11 hess_inv: <2x2 LbfgsInvHessProduct with dtype=float64>	0.9917196317448304	0.7410602170872114	0.336201312238666	0.0317475794501297	(0.7, 0.9]	445	alt_3_prime	TMCO6	+	5.584554716233086	8.960505414965674
chr11:65411966:65412069_chr11:65411966:65412368_chr11:65411966:65412069	chr11:65411966:65412069:clu_7065	chr11:65411966:65412368:clu_7065	Spleen	142	0.350112038968457	0.5396733547227978	message: CONVERGENCE: NORM_OF_PROJECTED_GRADIENT_<=_PGTOL success: True status: 0 fun: 5.055002541613873 x: [-1.514e+00 -8.898e-01] nit: 6 jac: [-1.776e-07 -8.882e-08] nfev: 33 njev: 11 hess_inv: <2x2 LbfgsInvHessProduct with dtype=float64>	0.8533223274152235	0.7410572421856421	0.6678437081461331	0.5708888023765923	(0.7, 0.9]	299	alt_3_prime	FRMD8	+	10.869747516213678	9.540649561568436
chr7:142863327:142863631_chr7:142863327:142863966_chr7:142863327:142863631	chr7:142863327:142863631:clu_21433	chr7:142863327:142863966:clu_21433	Brain_Substantia_nigra	1001	2.231757231800398	22.028525320366096	message: CONVERGENCE: NORM_OF_PROJECTED_GRADIENT_<=_PGTOL success: True status: 0 fun: 5.545215054538057 x: [ 1.158e+00 4.461e+00] nit: 11 jac: [ 1.776e-07 -7.994e-07] nfev: 39 njev: 13 hess_inv: <2x2 LbfgsInvHessProduct with dtype=float64>	0.9874157499372862	0.7403768283415169	0.3724372311479833	0.0524878269560096	(0.7, 0.9]	335	alt_3_prime	EPHB6	+	7.745155243657955	9.03691927052575
chr5:72358823:72359421_chr5:72358823:72359604	chr5:72358823:72359421:clu_31517	chr5:72358823:72359604:clu_31517	Ovary	345	0.774621173553686	3.5136328990271544	message: CONVERGENCE: NORM_OF_PROJECTED_GRADIENT_<=_PGTOL success: True status: 0 fun: 5.442685065311803 x: [-3.684e-01 1.813e+00] nit: 10 jac: [-8.882e-07 1.776e-07] nfev: 33 njev: 11 hess_inv: <2x2 LbfgsInvHessProduct with dtype=float64>	0.9219275597988946	0.7401123704834204	0.5793502413689473	0.3561986745118392	(0.7, 0.9]	183	alt_3_prime	PTCD2	+	10.367413004400674	12.060422778106194
chr1:159813554:159814157_chr1:159813554:159814221	chr1:159813554:159814157:clu_44676	chr1:159813554:159814221:clu_44676	Heart_Left_Ventricle	267	1.1956164771485576	8.142433296174612	message: CONVERGENCE: NORM_OF_PROJECTED_GRADIENT_<=_PGTOL success: True status: 0 fun: 5.103757188353193 x: [ 2.578e-01 3.025e+00] nit: 10 jac: [ 6.395e-06 -7.283e-06] nfev: 36 njev: 12 hess_inv: <2x2 LbfgsInvHessProduct with dtype=float64>	0.9557092374360144	0.7399005619716029	0.5065548738127348	0.2102404933037368	(0.7, 0.9]	64	alt_3_prime	FCRL6	+	9.523222364098508	7.033820274241776
chr8:2068230:2068369_chr8:2068230:2068323	chr8:2068230:2068369:clu_48461	chr8:2068230:2068323:clu_48461	Heart_Left_Ventricle	118	0.2695144880423613	0.2996787787590136	message: CONVERGENCE: NORM_OF_PROJECTED_GRADIENT_<=_PGTOL success: True status: 0 fun: 4.9141309289883255 x: [-1.892e+00 -1.739e+00] nit: 6 jac: [ 2.665e-07 0.000e+00] nfev: 30 njev: 10 hess_inv: <2x2 LbfgsInvHessProduct with dtype=float64>	0.8324317545357313	0.7398499777678227	0.6839203797156134	0.6124793151283443	(0.7, 0.9]	-46	alt_3_prime	MYOM2	+	4.833255081613373	6.056299898737407
chr17:74350905:74351867_chr17:74350905:74352219_chr17:74350905:74351867	chr17:74350905:74351867:clu_14811	chr17:74350905:74352219:clu_14811	Pituitary	196	0.8623015552474785	4.395021789686864	message: CONVERGENCE: NORM_OF_PROJECTED_GRADIENT_<=_PGTOL success: True status: 0 fun: 4.9970706250408625 x: [-2.137e-01 2.136e+00] nit: 9 jac: [-1.510e-06 2.043e-06] nfev: 33 njev: 11 hess_inv: <2x2 LbfgsInvHessProduct with dtype=float64>	0.9307832611385772	0.7396253777099128	0.562420692972719	0.319436099869764	(0.7, 0.9]	352	alt_3_prime	KIF19	+	9.233606889450606	7.895848318835718
chr17:32373453:32377918_chr17:32373453:32377915	chr17:32373453:32377918:clu_14013	chr17:32373453:32377915:clu_14013	Breast_Mammary_Tissue	83	0.3433758919037565	0.5209777409777455	message: CONVERGENCE: NORM_OF_PROJECTED_GRADIENT_<=_PGTOL success: True status: 0 fun: 4.5448906037748 x: [-1.542e+00 -9.407e-01] nit: 5 jac: [-4.441e-07 -7.017e-06] nfev: 27 njev: 9 hess_inv: <2x2 LbfgsInvHessProduct with dtype=float64>	0.8508750752821878	0.7395426726478656	0.6674021950843737	0.572166478378023	(0.7, 0.9]	-3	alt_3_prime	ZNF207	+	4.144953323642561	5.190286766941995
chr12:62534926:62535530_chr12:62534926:62535525	chr12:62534926:62535530:clu_3813	chr12:62534926:62535525:clu_3813	Ovary	4675	4.731901430713485	60.49736714375032	message: CONVERGENCE: NORM_OF_PROJECTED_GRADIENT_<=_PGTOL success: True status: 0 fun: 6.377638359419505 x: [ 2.242e+00 5.919e+00] nit: 11 jac: [-1.688e-06 1.688e-06] nfev: 39 njev: 13 hess_inv: <2x2 LbfgsInvHessProduct with dtype=float64>	0.9991388300675336	0.7388778334829167	0.1823721891169711	0.0013710597130061	(0.7, 0.9]	-5	alt_3_prime	MON2	+	2.746189695670978	6.616728580995492
chr22:20974551:20974704_chr22:20974551:20974710_chr22:20974551:20974704	chr22:20974551:20974704:clu_28870	chr22:20974551:20974710:clu_28870	Breast_Mammary_Tissue	172	0.437764153957114	0.9442506741632288	message: CONVERGENCE: NORM_OF_PROJECTED_GRADIENT_<=_PGTOL success: True status: 0 fun: 5.134803298892029 x: [-1.192e+00 -8.276e-02] nit: 9 jac: [ 8.882e-08 1.776e-07] nfev: 30 njev: 10 hess_inv: <2x2 LbfgsInvHessProduct with dtype=float64>	0.8709184941203201	0.738694403118402	0.6457453155465407	0.5192608971123827	(0.7, 0.9]	6	alt_3_prime	AIFM3	+	9.97432332012562	2.894442276175475
chr16:88707210:88709938_chr16:88707210:88710223_chr16:88707210:88709938	chr16:88707210:88709938:clu_19203	chr16:88707210:88710223:clu_19203	Adipose_Subcutaneous	10838	1.5953930796202194	13.28282134458888	message: CONVERGENCE: NORM_OF_PROJECTED_GRADIENT_<=_PGTOL success: True status: 0 fun: 7.659096489440217 x: [ 6.739e-01 3.731e+00] nit: 10 jac: [ 3.020e-06 -4.619e-06] nfev: 33 njev: 11 hess_inv: <2x2 LbfgsInvHessProduct with dtype=float64>	0.973043242140218	0.7386690395557847	0.4465604287132325	0.1231110731319211	(0.7, 0.9]	285	alt_3_prime	CTU2	+	7.200448274755942	12.538032996162158
chr16:89661111:89661413_chr16:89661111:89661328	chr16:89661111:89661413:clu_15393	chr16:89661111:89661328:clu_15393	Brain_Cortex	130	0.498928612551051	1.2995049632275355	message: CONVERGENCE: NORM_OF_PROJECTED_GRADIENT_<=_PGTOL success: True status: 0 fun: 4.880123229623127 x: [-1.003e+00 3.780e-01] nit: 9 jac: [-1.332e-06 -5.862e-06] nfev: 30 njev: 10 hess_inv: <2x2 LbfgsInvHessProduct with dtype=float64>	0.882435739454041	0.7386333227208073	0.6325597237288896	0.4863473962105453	(0.7, 0.9]	-85	alt_3_prime	SPATA33	+	4.1257972819054345	7.90193502980155
chr19:2344039:2344444_chr19:2344039:2344362	chr19:2344039:2344444:clu_19530	chr19:2344039:2344362:clu_19530	Brain_Cerebellar_Hemisphere	37990	5.386497740881549	71.12236797134148	message: CONVERGENCE: NORM_OF_PROJECTED_GRADIENT_<=_PGTOL success: True status: 0 fun: 7.067590401460068 x: [ 2.429e+00 6.152e+00] nit: 12 jac: [ 3.819e-06 3.286e-06] nfev: 45 njev: 15 hess_inv: <2x2 LbfgsInvHessProduct with dtype=float64>	0.999555169624422	0.7380459963885309	0.151191169450731	0.0005035233640258	(0.7, 0.9]	-82	alt_3_prime	SPPL2B	+	7.0284462376258645	5.6486645315698425
chr11:118077305:118094816_chr11:118077305:118094822	chr11:118077305:118094816:clu_8806	chr11:118077305:118094822:clu_8806	Esophagus_Muscularis	326	0.3801066599740998	0.6725745795373613	message: CONVERGENCE: NORM_OF_PROJECTED_GRADIENT_<=_PGTOL success: True status: 0 fun: 5.160118133351304 x: [-1.396e+00 -5.722e-01] nit: 9 jac: [ 8.882e-08 8.882e-08] nfev: 30 njev: 10 hess_inv: <2x2 LbfgsInvHessProduct with dtype=float64>	0.8583760683659465	0.737927872542522	0.6573023832224352	0.5494824712892726	(0.7, 0.9]	6	alt_3_prime	TMPRSS4	+	0.8164485701421995	10.502434095134419
chr17:7441879:7442458_chr17:7441879:7442594	chr17:7441879:7442458:clu_10959	chr17:7441879:7442594:clu_10959	Artery_Coronary	901	0.5990311110287206	2.0171804217106626	message: CONVERGENCE: NORM_OF_PROJECTED_GRADIENT_<=_PGTOL success: True status: 0 fun: 6.165791043049582 x: [-7.393e-01 1.012e+00] nit: 8 jac: [-1.776e-07 3.553e-07] nfev: 27 njev: 9 hess_inv: <2x2 LbfgsInvHessProduct with dtype=float64>	0.8984149106556373	0.7376785471466624	0.6103809620275586	0.4332080817242468	(0.7, 0.9]	136	alt_3_prime	FGF11	+	11.910270889586243	7.293722782464883
chr14:30597526:30598483_chr14:30597526:30598100_chr14:30597526:30598483	chr14:30597526:30598483:clu_16691	chr14:30597526:30598100:clu_16691	Uterus	887	1.0612323891988005	6.647857325124164	message: CONVERGENCE: NORM_OF_PROJECTED_GRADIENT_<=_PGTOL success: True status: 0 fun: 5.811370281695792 x: [ 8.574e-02 2.733e+00] nit: 9 jac: [-2.665e-07 1.776e-07] nfev: 33 njev: 11 hess_inv: <2x2 LbfgsInvHessProduct with dtype=float64>	0.9464538819851984	0.7367809353486523	0.5236038273598745	0.2448724281075186	(0.7, 0.9]	-383	alt_3_prime	G2E3	+	9.324549336362054	6.68133744330742
chr12:40422201:40425983_chr12:40422201:40426407	chr12:40422201:40425983:clu_2992	chr12:40422201:40426407:clu_2992	Minor_Salivary_Gland	1600	0.4285278684040166	0.9112126500250004	message: CONVERGENCE: NORM_OF_PROJECTED_GRADIENT_<=_PGTOL success: True status: 0 fun: 6.040819015342413 x: [-1.223e+00 -1.341e-01] nit: 6 jac: [ 4.441e-07 3.553e-07] nfev: 21 njev: 7 hess_inv: <2x2 LbfgsInvHessProduct with dtype=float64>	0.867853450340542	0.7363329489321886	0.6446446632680041	0.5203315809528254	(0.7, 0.9]	424	alt_3_prime	MUC19	+	9.435486138927622	7.656429458398016
chr5:129647895:129648875_chr5:129647895:129648798	chr5:129647895:129648875:clu_30166	chr5:129647895:129648798:clu_30166	Uterus	1560	4.48645889968935	56.84021480681333	message: CONVERGENCE: NORM_OF_PROJECTED_GRADIENT_<=_PGTOL success: True status: 0 fun: 5.678749267320601 x: [ 2.166e+00 5.829e+00] nit: 9 jac: [ 2.931e-06 -2.043e-06] nfev: 36 njev: 12 hess_inv: <2x2 LbfgsInvHessProduct with dtype=float64>	0.9988714561644042	0.7362357907777071	0.1924890931087659	0.0018949072873195	(0.7, 0.9]	-77	alt_3_prime	ADAMTS19	+	7.992981074359378	11.048059673199113
chr22:20996173:20996748_chr22:20996173:20996689	chr22:20996173:20996748:clu_29246	chr22:20996173:20996689:clu_29246	Skin_Sun_Exposed_Lower_leg	74	0.2552870872174446	0.2735897085270817	message: CONVERGENCE: NORM_OF_PROJECTED_GRADIENT_<=_PGTOL success: True status: 0 fun: 4.550783983846404 x: [-1.970e+00 -1.870e+00] nit: 5 jac: [ 2.487e-06 -5.151e-06] nfev: 30 njev: 10 hess_inv: <2x2 LbfgsInvHessProduct with dtype=float64>	0.826157124688301	0.7362281073114092	0.6826786724546074	0.6148046768624672	(0.7, 0.9]	-59	alt_3_prime	LZTR1	+	0.6966547980398161	2.552878455954591
chr7:21742166:21744438_chr7:21742166:21744870_chr7:21742166:21744438	chr7:21742166:21744438:clu_30134	chr7:21742166:21744870:clu_30134	Prostate	195	0.6888252580878746	2.788143172985059	message: CONVERGENCE: NORM_OF_PROJECTED_GRADIENT_<=_PGTOL success: True status: 0 fun: 5.021521461131639 x: [-5.378e-01 1.479e+00] nit: 10 jac: [-1.776e-07 1.776e-07] nfev: 33 njev: 11 hess_inv: <2x2 LbfgsInvHessProduct with dtype=float64>	0.9103463874287966	0.7362060011529188	0.59027244036241	0.38753779205637	(0.7, 0.9]	432	alt_3_prime	DNAH11	+	10.3195654701846	11.991504418559046
chr14:24063533:24064243_chr14:24063533:24064246_chr14:24063533:24064243	chr14:24063533:24064243:clu_19477	chr14:24063533:24064246:clu_19477	Small_Intestine_Terminal_Ileum	1044	3.4174580965900523	40.07243403184027	message: CONVERGENCE: NORM_OF_PROJECTED_GRADIENT_<=_PGTOL success: True status: 0 fun: 5.642941719074361 x: [ 1.773e+00 5.325e+00] nit: 9 jac: [-1.776e-07 -1.066e-06] nfev: 36 njev: 12 hess_inv: <2x2 LbfgsInvHessProduct with dtype=float64>	0.9965255608845388	0.7359637100575903	0.2600319120423331	0.0091760380758479	(0.7, 0.9]	3	alt_3_prime	CARMIL3	+	4.158335048453132	7.123291991229621
chr12:57547302:57547819_chr12:57547302:57547431	chr12:57547302:57547819:clu_8485	chr12:57547302:57547431:clu_8485	Testis	485	0.5350199632141329	1.5659394820633337	message: CONVERGENCE: NORM_OF_PROJECTED_GRADIENT_<=_PGTOL success: True status: 0 fun: 5.942657938504989 x: [-9.023e-01 6.470e-01] nit: 7 jac: [-1.776e-07 -9.770e-07] nfev: 30 njev: 10 hess_inv: <2x2 LbfgsInvHessProduct with dtype=float64>	0.8874185982963203	0.7357888350618388	0.6210639927571833	0.4624743874524406	(0.7, 0.9]	-388	alt_3_prime	KIF5A	+	3.618859594175291	11.395470236802254
chrX:8464990:8465201_chrX:8464990:8465305	chrX:8464990:8465201:clu_342	chrX:8464990:8465305:clu_342	Testis	74	0.3157862795298539	0.4405281611567126	message: CONVERGENCE: NORM_OF_PROJECTED_GRADIENT_<=_PGTOL success: True status: 0 fun: 4.534427829366094 x: [-1.663e+00 -1.183e+00] nit: 6 jac: [-3.642e-06 -4.441e-06] nfev: 33 njev: 11 hess_inv: <2x2 LbfgsInvHessProduct with dtype=float64>	0.841803289212926	0.7355693691126569	0.6685119828850965	0.5810852189722936	(0.7, 0.9]	104	alt_3_prime	VCX3B	+	8.769342874080955	7.10078142008873
chrX:132063489:132068084_chrX:132063489:132068215	chrX:132063489:132068084:clu_1255	chrX:132063489:132068215:clu_1255	Spleen	2001	1.8985443820975785	17.57194690269104	message: CONVERGENCE: NORM_OF_PROJECTED_GRADIENT_<=_PGTOL success: True status: 0 fun: 6.269736094608622 x: [ 9.249e-01 4.135e+00] nit: 11 jac: [ 5.329e-07 -8.882e-08] nfev: 39 njev: 13 hess_inv: <2x2 LbfgsInvHessProduct with dtype=float64>	0.9809740863318424	0.7355013459267927	0.4032317693333916	0.0792986651985601	(0.7, 0.9]	131	alt_3_prime	STK26	+	10.555413633969437	8.451097844360476
chr2:102423347:102423811_chr2:102423347:102424231_chr2:102423347:102423811	chr2:102423347:102423811:clu_39221	chr2:102423347:102424231:clu_39221	Heart_Left_Ventricle	387	0.7766692558529474	3.629658651146722	message: CONVERGENCE: NORM_OF_PROJECTED_GRADIENT_<=_PGTOL success: True status: 0 fun: 5.621030020736563 x: [-3.646e-01 1.860e+00] nit: 8 jac: [-3.553e-07 1.954e-06] nfev: 30 njev: 10 hess_inv: <2x2 LbfgsInvHessProduct with dtype=float64>	0.9204927298159234	0.735011811461158	0.5715731380493039	0.3465384833546142	(0.7, 0.9]	420	alt_3_prime	IL18RAP	+	8.079940428548852	5.256890806948185
chr1:200891402:200898392_chr1:200891402:200898307_chr1:200891402:200898392	chr1:200891402:200898392:clu_45152	chr1:200891402:200898307:clu_45152	Whole_Blood	184	0.467507247913322	1.140603523963946	message: CONVERGENCE: NORM_OF_PROJECTED_GRADIENT_<=_PGTOL success: True status: 0 fun: 5.25326714996704 x: [-1.097e+00 1.898e-01] nit: 9 jac: [-2.309e-06 5.329e-07] nfev: 30 njev: 10 hess_inv: <2x2 LbfgsInvHessProduct with dtype=float64>	0.8747053104721392	0.7345920110520945	0.6338734978654117	0.4962260785140195	(0.7, 0.9]	-85	alt_3_prime	INAVA	+	12.69147513408149	10.08120789152342
chr19:54575552:54575842_chr19:54575552:54575807	chr19:54575552:54575842:clu_25809	chr19:54575552:54575807:clu_25809	Pituitary	467	2.0966340001545336	20.42876337941949	message: CONVERGENCE: NORM_OF_PROJECTED_GRADIENT_<=_PGTOL success: True status: 0 fun: 5.197876022188793 x: [ 1.068e+00 4.353e+00] nit: 10 jac: [ 2.753e-06 -2.309e-06] nfev: 36 njev: 12 hess_inv: <2x2 LbfgsInvHessProduct with dtype=float64>	0.9848273663785804	0.734443160289092	0.378651883758246	0.059641413130992	(0.7, 0.9]	-35	alt_3_prime	LILRA2	+	9.870789987887889	11.77538633800382
chr4:155759143:155759787_chr4:155759143:155759356_chr4:155759143:155759787	chr4:155759143:155759787:clu_34356	chr4:155759143:155759356:clu_34356	Whole_Blood	1192	0.6485852137548752	2.466467159835308	message: CONVERGENCE: NORM_OF_PROJECTED_GRADIENT_<=_PGTOL success: True status: 0 fun: 6.69624869954873 x: [-6.246e-01 1.302e+00] nit: 9 jac: [ 3.908e-06 -6.217e-07] nfev: 30 njev: 10 hess_inv: <2x2 LbfgsInvHessProduct with dtype=float64>	0.904248785276306	0.7343151021477241	0.59561176295653	0.4031410813487618	(0.7, 0.9]	-431	alt_3_prime	GUCY1B1	+	11.075610934939988	8.210840775342234
chr17:6755651:6755991_chr17:6755651:6756042	chr17:6755651:6755991:clu_11697	chr17:6755651:6756042:clu_11697	Colon_Sigmoid	836	0.8754570559392213	4.654968996013193	message: CONVERGENCE: NORM_OF_PROJECTED_GRADIENT_<=_PGTOL success: True status: 0 fun: 6.066825304423025 x: [-1.919e-01 2.219e+00] nit: 10 jac: [-1.599e-06 2.043e-06] nfev: 33 njev: 11 hess_inv: <2x2 LbfgsInvHessProduct with dtype=float64>	0.9304217593533806	0.7340740630902183	0.5518842805092312	0.3050979408529719	(0.7, 0.9]	51	alt_3_prime	XAF1	+	7.61388505136668	3.4277868070332147
chr19:991351:991995_chr19:991351:991955	chr19:991351:991995:clu_20256	chr19:991351:991955:clu_20256	Brain_Cerebellum	28405	4.663208721620998	59.9400076766374	message: CONVERGENCE: NORM_OF_PROJECTED_GRADIENT_<=_PGTOL success: True status: 0 fun: 7.136116729804875 x: [ 2.221e+00 5.905e+00] nit: 11 jac: [-8.882e-08 -2.132e-06] nfev: 42 njev: 14 hess_inv: <2x2 LbfgsInvHessProduct with dtype=float64>	0.9990414320825408	0.733440970745515	0.1803034297729452	0.0013873055509453	(0.7, 0.9]	-40	alt_3_prime	WDR18	+	2.00522448726133	8.576588957886507
chr2:3671190:3674075_chr2:3671190:3673845	chr2:3671190:3674075:clu_47447	chr2:3671190:3673845:clu_47447	Adipose_Subcutaneous	62	0.2383912162097	0.2417935760005733	message: CONVERGENCE: NORM_OF_PROJECTED_GRADIENT_<=_PGTOL success: True status: 0 fun: 4.49131943855798 x: [-2.069e+00 -2.048e+00] nit: 7 jac: [-1.332e-06 5.063e-06] nfev: 36 njev: 12 hess_inv: <2x2 LbfgsInvHessProduct with dtype=float64>	0.8194267344177351	0.7333848523357629	0.6830199473503695	0.6197616863388242	(0.7, 0.9]	-230	alt_3_prime	ALLC	+	9.448660713080045	8.175180482396335
chr14:24305867:24310171_chr14:24305867:24309988_chr14:24305867:24310171	chr14:24305867:24310171:clu_16900	chr14:24305867:24309988:clu_16900	Brain_Caudate_basal_ganglia	97	0.3972453970746421	0.7732525734967274	message: CONVERGENCE: NORM_OF_PROJECTED_GRADIENT_<=_PGTOL success: True status: 0 fun: 4.752934077630002 x: [-1.332e+00 -3.710e-01] nit: 10 jac: [ 1.776e-07 1.776e-07] nfev: 33 njev: 11 hess_inv: <2x2 LbfgsInvHessProduct with dtype=float64>	0.8596891434399875	0.7333771340307322	0.647666268423007	0.5326407663662609	(0.7, 0.9]	-183	alt_3_prime	LTB4R2	+	3.7648325803699905	9.231137305360782
chr20:47633636:47634069_chr20:47633636:47634048	chr20:47633636:47634069:clu_30917	chr20:47633636:47634048:clu_30917	Adipose_Subcutaneous	13090	2.2426283125176782	22.612598562271764	message: CONVERGENCE: NORM_OF_PROJECTED_GRADIENT_<=_PGTOL success: True status: 0 fun: 7.6221940434162265 x: [ 1.165e+00 4.499e+00] nit: 11 jac: [-4.441e-07 4.441e-07] nfev: 36 njev: 12 hess_inv: <2x2 LbfgsInvHessProduct with dtype=float64>	0.9870803914972176	0.7330213115613946	0.3606262420945028	0.0478996507768547	(0.7, 0.9]	-21	alt_3_prime	NCOA3	+	5.054743495748134	7.095842271431785
chr2:27225926:27226131_chr2:27225926:27226525_chr2:27225926:27226131	chr2:27225926:27226131:clu_37730	chr2:27225926:27226525:clu_37730	Brain_Nucleus_accumbens_basal_ganglia	1576	1.1297985266018418	7.569395275305937	message: CONVERGENCE: NORM_OF_PROJECTED_GRADIENT_<=_PGTOL success: True status: 0 fun: 6.208164833027522 x: [ 1.761e-01 2.920e+00] nit: 9 jac: [-8.882e-08 -4.441e-07] nfev: 30 njev: 10 hess_inv: <2x2 LbfgsInvHessProduct with dtype=float64>	0.950238742686546	0.7329374834617619	0.5065934697464362	0.2187184782890803	(0.7, 0.9]	394	alt_3_prime	CAD	+	8.578346511527634	9.184826460028056
chr16:30472898:30473965_chr16:30472898:30474196	chr16:30472898:30473965:clu_14451	chr16:30472898:30474196:clu_14451	Minor_Salivary_Gland	380	1.5583084936505591	13.035191394078804	message: CONVERGENCE: NORM_OF_PROJECTED_GRADIENT_<=_PGTOL success: True status: 0 fun: 5.143782501372436 x: [ 6.400e-01 3.704e+00] nit: 12 jac: [ 1.332e-06 -3.908e-06] nfev: 39 njev: 13 hess_inv: <2x2 LbfgsInvHessProduct with dtype=float64>	0.971006637046278	0.7329053379871961	0.4429158245022492	0.1234756761983334	(0.7, 0.9]	231	alt_3_prime	ITGAL	+	10.245298476335513	7.478591187930689
chr5:37620390:37621000_chr5:37620390:37620811	chr5:37620390:37621000:clu_31736	chr5:37620390:37620811:clu_31736	Brain_Cerebellar_Hemisphere	93	0.2917371407665913	0.3748326813475244	message: CONVERGENCE: NORM_OF_PROJECTED_GRADIENT_<=_PGTOL success: True status: 0 fun: 4.635244951406581 x: [-1.777e+00 -1.416e+00] nit: 6 jac: [ 0.000e+00 8.882e-08] nfev: 33 njev: 11 hess_inv: <2x2 LbfgsInvHessProduct with dtype=float64>	0.8339236081950868	0.7328608637045845	0.6705272234492402	0.5901691377707667	(0.7, 0.9]	-189	alt_3_prime	WDR70	+	7.284876074155214	5.504311340652428
chr11:47214674:47215073_chr11:47214674:47215071	chr11:47214674:47215073:clu_5974	chr11:47214674:47215071:clu_5974	Minor_Salivary_Gland	260	1.3048952001484473	9.751700547541155	message: CONVERGENCE: NORM_OF_PROJECTED_GRADIENT_<=_PGTOL success: True status: 0 fun: 4.975082551828252 x: [ 3.839e-01 3.286e+00] nit: 10 jac: [-5.063e-06 3.819e-06] nfev: 36 njev: 12 hess_inv: <2x2 LbfgsInvHessProduct with dtype=float64>	0.960160606177487	0.7323596513924105	0.4783796841466814	0.1729101761231268	(0.7, 0.9]	-2	alt_3_prime	DDB2	+	0.2724720571606696	11.056116811866623
chr1:21821611:21822202_chr1:21821611:21821724	chr1:21821611:21822202:clu_41873	chr1:21821611:21821724:clu_41873	Whole_Blood	118	0.4554494849470262	1.087954821097299	message: CONVERGENCE: NORM_OF_PROJECTED_GRADIENT_<=_PGTOL success: True status: 0 fun: 4.91498528409716 x: [-1.135e+00 1.216e-01] nit: 10 jac: [ 5.329e-07 -7.105e-07] nfev: 36 njev: 12 hess_inv: <2x2 LbfgsInvHessProduct with dtype=float64>	0.8711930474392094	0.732207839295025	0.6333289834966673	0.4987325620171636	(0.7, 0.9]	-478	alt_3_prime	LDLRAD2	+	8.908516709156451	11.878519922212782
chr6:18207529:18208129_chr6:18207529:18208132	chr6:18207529:18208129:clu_28287	chr6:18207529:18208132:clu_28287	Cells_Cultured_fibroblasts	15445	9.41465946394527	138.93671347249293	message: CONVERGENCE: NORM_OF_PROJECTED_GRADIENT_<=_PGTOL success: True status: 0 fun: 7.4163081415436585 x: [ 3.235e+00 7.118e+00] nit: 13 jac: [ 5.329e-07 -1.243e-06] nfev: 45 njev: 15 hess_inv: <2x2 LbfgsInvHessProduct with dtype=float64>	0.99999088794754	0.732183161327637	0.0469242236270075	8.203559913599889e-07	(0.7, 0.9]	3	alt_3_prime	KDM1B	+	0.5841101174696561	4.736105325297096
chr3:42804844:42809473_chr3:42804844:42809020_chr3:42804844:42809473	chr3:42804844:42809473:clu_30515	chr3:42804844:42809020:clu_30515	Brain_Putamen_basal_ganglia	236	0.4498872582733588	1.0563747591398216	message: CONVERGENCE: NORM_OF_PROJECTED_GRADIENT_<=_PGTOL success: True status: 0 fun: 5.313212647505064 x: [-1.152e+00 7.912e-02] nit: 9 jac: [ 8.882e-08 0.000e+00] nfev: 30 njev: 10 hess_inv: <2x2 LbfgsInvHessProduct with dtype=float64>	0.8700562155004237	0.7321426071233852	0.6344594332834934	0.5016542071380827	(0.7, 0.9]	-453	alt_3_prime	ACKR2	+	10.34057323432448	1.393655755201351
chr1:156583450:156583800_chr1:156583450:156583797	chr1:156583450:156583800:clu_59331	chr1:156583450:156583797:clu_59331	Lung	357	1.0444889355592029	6.588476308335148	message: CONVERGENCE: NORM_OF_PROJECTED_GRADIENT_<=_PGTOL success: True status: 0 fun: 5.468780677499096 x: [ 6.280e-02 2.720e+00] nit: 11 jac: [-3.109e-06 5.240e-06] nfev: 39 njev: 13 hess_inv: <2x2 LbfgsInvHessProduct with dtype=float64>	0.944109645881942	0.7319967417907103	0.5192825199612654	0.2429591375624408	(0.7, 0.9]	-3	alt_3_prime	TTC24	+	1.7357322805768476	7.300240228685276
chr15:78162367:78163470_chr15:78162367:78163507	chr15:78162367:78163470:clu_18032	chr15:78162367:78163507:clu_18032	Brain_Cerebellum	17438	18.80212772580385	301.65219146760376	message: CONVERGENCE: NORM_OF_PROJECTED_GRADIENT_<=_PGTOL success: True status: 0 fun: 6.85255335244757 x: [ 4.233e+00 8.237e+00] nit: 13 jac: [ 8.971e-06 9.592e-06] nfev: 123 njev: 41 hess_inv: <2x2 LbfgsInvHessProduct with dtype=float64>	0.9999999984585178	0.731900188909226	0.0032375606225776	1.7108536809473662e-13	(0.7, 0.9]	37	alt_3_prime	IDH3A	+	3.281647193157788	5.31377326916116
chr6:52373626:52374063_chr6:52373626:52373759	chr6:52373626:52374063:clu_26186	chr6:52373626:52373759:clu_26186	Cells_EBV-transformed_lymphocytes	239	0.5723707691032511	1.884875475322828	message: CONVERGENCE: NORM_OF_PROJECTED_GRADIENT_<=_PGTOL success: True status: 0 fun: 5.2452757279023485 x: [-8.050e-01 9.145e-01] nit: 9 jac: [-7.105e-06 1.776e-06] nfev: 30 njev: 10 hess_inv: <2x2 LbfgsInvHessProduct with dtype=float64>	0.8917611183562812	0.7315984203398707	0.6074717314065841	0.4359927835519344	(0.7, 0.9]	-304	alt_3_prime	EFHC1	+	8.558273803972703	12.246469452342044
chrX:71300594:71301476_chrX:71300594:71301473	chrX:71300594:71301476:clu_1104	chrX:71300594:71301473:clu_1104	Lung	69	0.2052610771565558	0.1819825309914678	message: CONVERGENCE: NORM_OF_PROJECTED_GRADIENT_<=_PGTOL success: True status: 0 fun: 4.455076523889469 x: [-2.284e+00 -2.458e+00] nit: 6 jac: [ 6.661e-06 -7.194e-06] nfev: 30 njev: 10 hess_inv: <2x2 LbfgsInvHessProduct with dtype=float64>	0.8080862621005214	0.7314259292507278	0.6880456690619043	0.6345371831023616	(0.7, 0.9]	-3	alt_3_prime	NONO	+	6.276434467016479	3.361762251863013
chr10:50068227:50069591_chr10:50068227:50069547	chr10:50068227:50069591:clu_7538	chr10:50068227:50069547:clu_7538	Brain_Hippocampus	1239	1.852407399353106	17.13258793684682	message: CONVERGENCE: NORM_OF_PROJECTED_GRADIENT_<=_PGTOL success: True status: 0 fun: 5.871928679881026 x: [ 8.894e-01 4.099e+00] nit: 11 jac: [ 3.642e-06 -7.905e-06] nfev: 39 njev: 13 hess_inv: <2x2 LbfgsInvHessProduct with dtype=float64>	0.9794942183072316	0.7313942515788359	0.4027699789374814	0.0813830540315906	(0.7, 0.9]	-44	alt_3_prime	WASHC2A	+	4.778036489911258	5.709836467734682
chr2:219208639:219208977_chr2:219208639:219209262_chr2:219208639:219208977	chr2:219208639:219208977:clu_41025	chr2:219208639:219209262:clu_41025	Brain_Cerebellar_Hemisphere	16497	2.143645360338427	21.323147492181544	message: CONVERGENCE: NORM_OF_PROJECTED_GRADIENT_<=_PGTOL success: True status: 0 fun: 6.97668965708564 x: [ 1.100e+00 4.414e+00] nit: 9 jac: [-1.688e-06 1.688e-06] nfev: 36 njev: 12 hess_inv: <2x2 LbfgsInvHessProduct with dtype=float64>	0.98533633225384	0.7305042510177606	0.3677447641015361	0.0536730454921571	(0.7, 0.9]	285	alt_3_prime	ZFAND2B	+	8.689127445553062	12.071282833822721
chr5:141511280:141511717_chr5:141511280:141511682	chr5:141511280:141511717:clu_71214	chr5:141511280:141511682:clu_71214	Testis	270	0.5801900566455677	1.959505169468052	message: CONVERGENCE: NORM_OF_PROJECTED_GRADIENT_<=_PGTOL success: True status: 0 fun: 5.468254293204556 x: [-7.854e-01 9.705e-01] nit: 9 jac: [ 9.059e-06 -1.599e-06] nfev: 30 njev: 10 hess_inv: <2x2 LbfgsInvHessProduct with dtype=float64>	0.8925082577078078	0.730403600039337	0.604189374921843	0.4299625539602603	(0.7, 0.9]	-35	alt_3_prime	PCDHGA2	+	9.325561500915242	6.490035251881224
chr20:56403798:56404122_chr20:56403798:56403893_chr20:56403798:56404122	chr20:56403798:56404122:clu_24832	chr20:56403798:56403893:clu_24832	Cells_Cultured_fibroblasts	221	0.1581698323808269	0.1144140139778696	message: CONVERGENCE: NORM_OF_PROJECTED_GRADIENT_<=_PGTOL success: True status: 0 fun: 5.431366352769742 x: [-2.660e+00 -3.128e+00] nit: 4 jac: [ 9.859e-06 -6.928e-06] nfev: 24 njev: 8 hess_inv: <2x2 LbfgsInvHessProduct with dtype=float64>	0.7920098243803407	0.7303750759403775	0.6971745220016639	0.6573207700167224	(0.7, 0.9]	-229	alt_3_prime	CSTF1	+	12.382985118547822	7.712033382394935
chr15:63591373:63594211_chr15:63591373:63593782	chr15:63591373:63594211:clu_16821	chr15:63591373:63593782:clu_16821	Brain_Cerebellar_Hemisphere	161	0.5358618544897241	1.6317377011280492	message: CONVERGENCE: NORM_OF_PROJECTED_GRADIENT_<=_PGTOL success: True status: 0 fun: 4.989143181049521 x: [-9.001e-01 7.064e-01] nit: 7 jac: [-6.928e-06 1.776e-06] nfev: 27 njev: 9 hess_inv: <2x2 LbfgsInvHessProduct with dtype=float64>	0.8849920478354906	0.729980922030659	0.6129673359403756	0.4519999295355317	(0.7, 0.9]	-429	alt_3_prime	USP3	+	5.795359075299032	11.662159295890383
chr2:197818062:197818580_chr2:197818062:197818556	chr2:197818062:197818580:clu_91569	chr2:197818062:197818556:clu_91569	Testis	95	0.2583148190696671	0.2933187392496172	message: CONVERGENCE: NORM_OF_PROJECTED_GRADIENT_<=_PGTOL success: True status: 0 fun: 4.8410877801554975 x: [-1.953e+00 -1.769e+00] nit: 7 jac: [ 8.882e-08 8.882e-08] nfev: 36 njev: 12 hess_inv: <2x2 LbfgsInvHessProduct with dtype=float64>	0.8227193332553416	0.7297278301727672	0.6742233024261127	0.603838295903437	(0.7, 0.9]	-24	alt_3_prime	PLCL1	+	5.163574092315507	2.6145654634232827
chr12:8849759:8850163_chr12:8849759:8850160	chr12:8849759:8850163:clu_3581	chr12:8849759:8850160:clu_3581	Skin_Sun_Exposed_Lower_leg	87546	13.824752923551014	215.20128992044044	message: CONVERGENCE: REL_REDUCTION_OF_F_<=_FACTR*EPSMCH success: True status: 0 fun: 8.032056268374271 x: [ 3.789e+00 7.750e+00] nit: 10 jac: [ 3.286e-05 -2.700e-05] nfev: 63 njev: 21 hess_inv: <2x2 LbfgsInvHessProduct with dtype=float64>	0.9999998495548104	0.7293870145013086	0.0130982189341973	5.942323300089923e-10	(0.7, 0.9]	-3	alt_3_prime	A2ML1	+	5.343488940037325	2.698637770318541
chr2:119877365:119877443_chr2:119877365:119877464	chr2:119877365:119877443:clu_34893	chr2:119877365:119877464:clu_34893	Cells_EBV-transformed_lymphocytes	1935	3.819638723243771	46.92096340906103	message: CONVERGENCE: NORM_OF_PROJECTED_GRADIENT_<=_PGTOL success: True status: 0 fun: 5.948622049300245 x: [ 1.933e+00 5.552e+00] nit: 12 jac: [ 8.082e-06 -7.550e-06] nfev: 48 njev: 16 hess_inv: <2x2 LbfgsInvHessProduct with dtype=float64>	0.9976353660839052	0.7291004869581728	0.2240020338135431	0.0045951819750135	(0.7, 0.9]	21	alt_3_prime	PTPN4	+	0.37275159832579163	8.110141424142718
chr11:72216925:72218573_chr11:72216925:72218561_chr11:72216925:72218573	chr11:72216925:72218573:clu_6497	chr11:72216925:72218561:clu_6497	Brain_Hypothalamus	932	6.57665005205375	91.71293358626244	message: CONVERGENCE: NORM_OF_PROJECTED_GRADIENT_<=_PGTOL success: True status: 0 fun: 5.3291925404517695 x: [ 2.717e+00 6.519e+00] nit: 11 jac: [-5.596e-06 -3.642e-06] nfev: 39 njev: 13 hess_inv: <2x2 LbfgsInvHessProduct with dtype=float64>	0.9998546699910686	0.7289055162410478	0.1020687682903418	6.738864326283345e-05	(0.7, 0.9]	-12	alt_3_prime	FOLR2	+	5.094236315293784	7.053448797600119
chr12:40207256:40207541_chr12:40207256:40207791_chr12:40207256:40207541	chr12:40207256:40207541:clu_4294	chr12:40207256:40207791:clu_4294	Lung	299	0.4793762524992673	1.2594832143960135	message: CONVERGENCE: NORM_OF_PROJECTED_GRADIENT_<=_PGTOL success: True status: 0 fun: 5.5884286682267215 x: [-1.061e+00 3.328e-01] nit: 8 jac: [-2.665e-07 -1.776e-07] nfev: 27 njev: 9 hess_inv: <2x2 LbfgsInvHessProduct with dtype=float64>	0.874239265041527	0.72890035947396	0.6237019840435618	0.4801691960751035	(0.7, 0.9]	250	alt_3_prime	LRRK2	+	4.966680279884926	12.426319997667015
chr8:144469539:144469613_chr8:144469539:144469631	chr8:144469539:144469613:clu_59616	chr8:144469539:144469631:clu_59616	Pituitary	999	1.0845743578812874	7.1508176852624	message: CONVERGENCE: NORM_OF_PROJECTED_GRADIENT_<=_PGTOL success: True status: 0 fun: 6.085635482556483 x: [ 1.171e-01 2.838e+00] nit: 10 jac: [ 1.066e-06 -2.309e-06] nfev: 33 njev: 11 hess_inv: <2x2 LbfgsInvHessProduct with dtype=float64>	0.9462671586926984	0.7288530650311624	0.5079336549405684	0.2260924689450794	(0.7, 0.9]	18	alt_3_prime	KIFC2	+	2.844247006236202	7.089106262939957
chr15:84036987:84037700_chr15:84037004:84037763_chr15:84036987:84037700	chr15:84036987:84037700:clu_16348	chr15:84037004:84037763:clu_16348	Brain_Caudate_basal_ganglia	207	0.5772974478146919	1.9596794996895943	message: CONVERGENCE: NORM_OF_PROJECTED_GRADIENT_<=_PGTOL success: True status: 0 fun: 5.13946978435026 x: [-7.926e-01 9.706e-01] nit: 9 jac: [ 4.707e-06 -1.599e-06] nfev: 30 njev: 10 hess_inv: <2x2 LbfgsInvHessProduct with dtype=float64>	0.8912531301073512	0.7285107799359996	0.6021866196441742	0.4281580745586506	(0.7, 0.9]	63	alt_3_prime	ADAMTSL3	+	10.244888077405825	8.757293051594587
chr19:992121:994020_chr19:992121:994213_chr19:992121:994020	chr19:992121:994020:clu_21014	chr19:992121:994213:clu_21014	Muscle_Skeletal	42145	4.022784123220211	50.19050977010656	message: CONVERGENCE: NORM_OF_PROJECTED_GRADIENT_<=_PGTOL success: True status: 0 fun: 8.091129145786844 x: [ 2.008e+00 5.649e+00] nit: 11 jac: [ 1.776e-07 -1.243e-06] nfev: 39 njev: 13 hess_inv: <2x2 LbfgsInvHessProduct with dtype=float64>	0.9980806297554224	0.7284565929726787	0.2105958729159928	0.0033579230511547	(0.7, 0.9]	193	alt_3_prime	WDR18	+	9.270757627868377	9.615861317944116
chr9:134884772:134885168_chr9:134884772:134885239	chr9:134884772:134885168:clu_35283	chr9:134884772:134885239:clu_35283	Kidney_Cortex	791	2.0326629774553355	19.84117762140109	message: CONVERGENCE: NORM_OF_PROJECTED_GRADIENT_<=_PGTOL success: True status: 0 fun: 5.03901811647135 x: [ 1.023e+00 4.310e+00] nit: 12 jac: [-7.994e-07 -8.882e-08] nfev: 39 njev: 13 hess_inv: <2x2 LbfgsInvHessProduct with dtype=float64>	0.9831504201027308	0.7284029311344027	0.3771612226123735	0.0614750213357169	(0.7, 0.9]	71	alt_3_prime	FCN2	+	10.321035579146816	10.21252550644666
chr17:16422610:16422712_chr17:16422610:16422730	chr17:16422610:16422712:clu_14144	chr17:16422610:16422730:clu_14144	Lung	80	0.3284017020622791	0.5082257906177599	message: CONVERGENCE: NORM_OF_PROJECTED_GRADIENT_<=_PGTOL success: True status: 0 fun: 4.649949161856948 x: [-1.606e+00 -9.765e-01] nit: 5 jac: [ 5.418e-06 8.882e-07] nfev: 30 njev: 10 hess_inv: <2x2 LbfgsInvHessProduct with dtype=float64>	0.8406140067263987	0.7282592041303961	0.6565915939962975	0.5628602213288036	(0.7, 0.9]	18	alt_3_prime	TRPV2	+	1.4424130817108605	0.14808954277742004
chr1:183528027:183528968_chr1:183528027:183528892	chr1:183528027:183528968:clu_50436	chr1:183528027:183528892:clu_50436	Small_Intestine_Terminal_Ileum	4519	1.9430449715984333	18.58338926251647	message: CONVERGENCE: NORM_OF_PROJECTED_GRADIENT_<=_PGTOL success: True status: 0 fun: 6.533483956910113 x: [ 9.583e-01 4.216e+00] nit: 10 jac: [ 1.776e-06 -2.398e-06] nfev: 33 njev: 11 hess_inv: <2x2 LbfgsInvHessProduct with dtype=float64>	0.981256733235792	0.7279896970111457	0.3869501205577211	0.069467602571531	(0.7, 0.9]	-76	alt_3_prime	SMG7	+	6.342900836761061	11.46906273821834
chr20:6779035:6779805_chr20:6779035:6779898	chr20:6779035:6779805:clu_30834	chr20:6779035:6779898:clu_30834	Skin_Sun_Exposed_Lower_leg	98	0.3880122267822573	0.759853866638256	message: CONVERGENCE: NORM_OF_PROJECTED_GRADIENT_<=_PGTOL success: True status: 0 fun: 4.688518981496419 x: [-1.366e+00 -3.962e-01] nit: 9 jac: [-2.665e-07 8.882e-07] nfev: 30 njev: 10 hess_inv: <2x2 LbfgsInvHessProduct with dtype=float64>	0.8545972031013087	0.727747062785723	0.6424709884049943	0.5286332615272387	(0.7, 0.9]	93	alt_3_prime	BMP2	+	9.345750147586777	5.862576086643891
chr16:15725498:15726721_chr16:15725498:15726698	chr16:15725498:15726721:clu_15901	chr16:15725498:15726698:clu_15901	Prostate	148	0.2866897680996021	0.3735449955915483	message: CONVERGENCE: NORM_OF_PROJECTED_GRADIENT_<=_PGTOL success: True status: 0 fun: 5.089338349648808 x: [-1.802e+00 -1.421e+00] nit: 6 jac: [-4.441e-06 -4.796e-06] nfev: 33 njev: 11 hess_inv: <2x2 LbfgsInvHessProduct with dtype=float64>	0.829350027631848	0.727742884215041	0.6654162626173047	0.5853401967715883	(0.7, 0.9]	-23	alt_3_prime	NDE1	+	8.78589380203389	5.99862005294559
chr12:94305281:94305884_chr12:94305281:94305900	chr12:94305281:94305884:clu_4415	chr12:94305281:94305900:clu_4415	Spleen	98	0.3010711603297458	0.4181818551892782	message: CONVERGENCE: NORM_OF_PROJECTED_GRADIENT_<=_PGTOL success: True status: 0 fun: 4.777645209452073 x: [-1.732e+00 -1.258e+00] nit: 7 jac: [-5.329e-07 6.217e-07] nfev: 36 njev: 12 hess_inv: <2x2 LbfgsInvHessProduct with dtype=float64>	0.8330159518191648	0.7274093855437498	0.6617423898943813	0.5768422256771342	(0.7, 0.9]	16	alt_3_prime	PLXNC1	+	1.069441048906178	5.50900453159413
chr11:47586853:47587751_chr11:47586853:47588039_chr11:47586853:47587751	chr11:47586853:47587751:clu_4512	chr11:47586853:47588039:clu_4512	Brain_Substantia_nigra	384	3.0673203846003734	35.338174182225465	message: CONVERGENCE: NORM_OF_PROJECTED_GRADIENT_<=_PGTOL success: True status: 0 fun: 4.846422284337812 x: [ 1.617e+00 5.143e+00] nit: 10 jac: [ 1.865e-06 -2.931e-06] nfev: 36 njev: 12 hess_inv: <2x2 LbfgsInvHessProduct with dtype=float64>	0.9946728980169032	0.7273856731827537	0.2762679176291214	0.0136743006344838	(0.7, 0.9]	288	alt_3_prime	FAM180B	+	8.891523069555092	10.014569212571054
chr16:84700111:84733053_chr16:84700111:84733435_chr16:84700111:84733053	chr16:84700111:84733053:clu_19502	chr16:84700111:84733435:clu_19502	Skin_Sun_Exposed_Lower_leg	17623	1.0933437232905034	7.3071197113983795	message: CONVERGENCE: NORM_OF_PROJECTED_GRADIENT_<=_PGTOL success: True status: 0 fun: 7.957505043349939 x: [ 1.287e-01 2.869e+00] nit: 9 jac: [ 5.063e-06 -3.464e-06] nfev: 30 njev: 10 hess_inv: <2x2 LbfgsInvHessProduct with dtype=float64>	0.9464849660798192	0.7271136448651623	0.5039139682068361	0.2210351087440255	(0.7, 0.9]	382	alt_3_prime	USP10	+	8.404726125914259	9.57283731328289
chr1:154544110:154544372_chr1:154544110:154544795_chr1:154544110:154544372	chr1:154544110:154544372:clu_43018	chr1:154544110:154544795:clu_43018	Brain_Caudate_basal_ganglia	1398	1.519908514581663	12.78718996854925	message: CONVERGENCE: NORM_OF_PROJECTED_GRADIENT_<=_PGTOL success: True status: 0 fun: 6.072526616399296 x: [ 6.040e-01 3.677e+00] nit: 10 jac: [-6.217e-07 -1.865e-06] nfev: 36 njev: 12 hess_inv: <2x2 LbfgsInvHessProduct with dtype=float64>	0.9686999354346432	0.7265550606922146	0.4387536864931917	0.1236302427516465	(0.7, 0.9]	423	alt_3_prime	TDRD10	+	7.8237519083921825	12.389220059176669
chr8:1760901:1762211_chr8:1760901:1762232	chr8:1760901:1762211:clu_48205	chr8:1760901:1762232:clu_48205	Whole_Blood	274	0.3549579549439564	0.6196783086426918	message: CONVERGENCE: NORM_OF_PROJECTED_GRADIENT_<=_PGTOL success: True status: 0 fun: 5.650855063271076 x: [-1.494e+00 -6.904e-01] nit: 10 jac: [ 0.000e+00 0.000e+00] nfev: 33 njev: 11 hess_inv: <2x2 LbfgsInvHessProduct with dtype=float64>	0.8460189840443484	0.7262577456690711	0.6480500078580956	0.5448210693635753	(0.7, 0.9]	21	alt_3_prime	CLN8	+	2.4935476409422748	5.818929624286007
chr8:49911044:49911494_chr8:49911044:49911421	chr8:49911044:49911494:clu_52658	chr8:49911044:49911421:clu_52658	Spleen	251	0.4248065130416	0.959437378613486	message: CONVERGENCE: NORM_OF_PROJECTED_GRADIENT_<=_PGTOL success: True status: 0 fun: 5.44862455684149 x: [-1.235e+00 -5.974e-02] nit: 9 jac: [ 7.105e-07 3.553e-07] nfev: 30 njev: 10 hess_inv: <2x2 LbfgsInvHessProduct with dtype=float64>	0.8616888059280396	0.7258435151711886	0.6317409435844177	0.5049921680453422	(0.7, 0.9]	-73	alt_3_prime	SNTG1	+	5.407846652712472	7.066159273390383
chr7:45703746:45704499_chr7:45703746:45704518	chr7:45703746:45704499:clu_57260	chr7:45703746:45704518:clu_57260	Testis	1253	0.972932039715079	5.932316357165375	message: CONVERGENCE: NORM_OF_PROJECTED_GRADIENT_<=_PGTOL success: True status: 0 fun: 6.3730975129236676 x: [-3.959e-02 2.569e+00] nit: 11 jac: [ 8.882e-08 5.151e-06] nfev: 36 njev: 12 hess_inv: <2x2 LbfgsInvHessProduct with dtype=float64>	0.9368726574587586	0.7256973306720045	0.5222689244823346	0.2568148595941657	(0.7, 0.9]	19	alt_3_prime	ADCY1	+	7.5877100190674085	2.5129001646700857
chr15:80779614:80873864_chr15:80779614:80873538_chr15:80779614:80873864	chr15:80779614:80873864:clu_17287	chr15:80779614:80873538:clu_17287	Brain_Cerebellar_Hemisphere	242	0.8070567653930031	4.121666875150271	message: CONVERGENCE: NORM_OF_PROJECTED_GRADIENT_<=_PGTOL success: True status: 0 fun: 5.085076083491258 x: [-3.093e-01 2.043e+00] nit: 10 jac: [-2.842e-06 1.776e-06] nfev: 33 njev: 11 hess_inv: <2x2 LbfgsInvHessProduct with dtype=float64>	0.9208274371613516	0.7255723340611211	0.5522118318805617	0.3181190152754336	(0.7, 0.9]	-326	alt_3_prime	CEMIP	+	12.737644187526591	3.8950609521904056
chr5:469464:469631_chr5:469464:469548	chr5:469464:469631:clu_32929	chr5:469464:469548:clu_32929	Brain_Cerebellum	88	0.0644813199830585	0.0319162522310436	message: CONVERGENCE: NORM_OF_PROJECTED_GRADIENT_<=_PGTOL success: True status: 0 fun: 4.241204346464588 x: [-3.955e+00 -4.970e+00] nit: 8 jac: [ 3.553e-07 3.020e-06] nfev: 30 njev: 10 hess_inv: <2x2 LbfgsInvHessProduct with dtype=float64>	0.7530316105791565	0.7253611881936122	0.7118979136297676	0.6966539646944876	(0.7, 0.9]	-83	alt_3_prime	EXOC3	+	1.864362795127839	1.3623478543786334
chr12:130361601:130362766_chr12:130361601:130362991_chr12:130361601:130362766	chr12:130361601:130362766:clu_5971	chr12:130361601:130362991:clu_5971	Pituitary	501	0.8746474201342339	4.851582036672873	message: CONVERGENCE: NORM_OF_PROJECTED_GRADIENT_<=_PGTOL success: True status: 0 fun: 5.599876014453223 x: [-1.932e-01 2.278e+00] nit: 10 jac: [-2.931e-06 4.796e-06] nfev: 33 njev: 11 hess_inv: <2x2 LbfgsInvHessProduct with dtype=float64>	0.9276964292650298	0.7249960704523539	0.5388118530232147	0.2907484090328779	(0.7, 0.9]	225	alt_3_prime	PIWIL1	+	9.19547698959743	8.953984351620505
chr5:69566208:69566589_chr5:69566208:69566967_chr5:69566208:69566589	chr5:69566208:69566589:clu_69109	chr5:69566208:69566967:clu_69109	Testis	1119	1.9363145974807965	18.64416669996692	message: CONVERGENCE: NORM_OF_PROJECTED_GRADIENT_<=_PGTOL success: True status: 0 fun: 6.087135361213081 x: [ 9.533e-01 4.221e+00] nit: 10 jac: [ 0.000e+00 0.000e+00] nfev: 36 njev: 12 hess_inv: <2x2 LbfgsInvHessProduct with dtype=float64>	0.980824852172622	0.7249538392309518	0.3833736960123831	0.0681434080338657	(0.7, 0.9]	378	alt_3_prime	GTF2H2C	+	5.51419023098196	10.815011874112649
chr1:61827583:61833654_chr1:61827583:61833358_chr1:61827583:61833654	chr1:61827583:61833654:clu_39976	chr1:61827583:61833358:clu_39976	Brain_Frontal_Cortex_BA9	270	0.4383827289779874	1.0476720482554296	message: CONVERGENCE: NORM_OF_PROJECTED_GRADIENT_<=_PGTOL success: True status: 0 fun: 5.459071500864601 x: [-1.190e+00 6.719e-02] nit: 9 jac: [ 0.000e+00 8.882e-08] nfev: 30 njev: 10 hess_inv: <2x2 LbfgsInvHessProduct with dtype=float64>	0.8636896917908383	0.7241404992875229	0.6264712546677247	0.4946441152558956	(0.7, 0.9]	-296	alt_3_prime	PATJ	+	9.42318567469622	0.4754823407994664
chr9:133468028:133468340_chr9:133468028:133468563_chr9:133468028:133468340	chr9:133468028:133468340:clu_42187	chr9:133468028:133468563:clu_42187	Cells_EBV-transformed_lymphocytes	2234	6.723221178372841	94.78505961517236	message: CONVERGENCE: NORM_OF_PROJECTED_GRADIENT_<=_PGTOL success: True status: 0 fun: 5.887372513300678 x: [ 2.749e+00 6.567e+00] nit: 11 jac: [ 1.776e-07 -2.576e-06] nfev: 42 njev: 14 hess_inv: <2x2 LbfgsInvHessProduct with dtype=float64>	0.9998692111268122	0.7237846606375147	0.0945733064069035	4.815575309680131e-05	(0.7, 0.9]	223	alt_3_prime	CACFD1	+	11.391049393524689	14.550550390370333
chr12:12785694:12786692_chr12:12785694:12786909	chr12:12785694:12786692:clu_2376	chr12:12785694:12786909:clu_2376	Brain_Spinal_cord_cervical_c-1	210	0.5623863128351098	1.9023278597809128	message: CONVERGENCE: NORM_OF_PROJECTED_GRADIENT_<=_PGTOL success: True status: 0 fun: 4.967917479238644 x: [-8.304e-01 9.278e-01] nit: 8 jac: [ 1.776e-07 0.000e+00] nfev: 27 njev: 9 hess_inv: <2x2 LbfgsInvHessProduct with dtype=float64>	0.8866787438269643	0.7235042358664291	0.5984744026816191	0.4271809471816572	(0.7, 0.9]	217	alt_3_prime	APOLD1	+	7.276299474330493	11.489779308168771
chr3:124490884:124491263_chr3:124490884:124491323	chr3:124490884:124491263:clu_34529	chr3:124490884:124491323:clu_34529	Brain_Hypothalamus	1998	1.6799487930164525	15.108340777391314	message: CONVERGENCE: NORM_OF_PROJECTED_GRADIENT_<=_PGTOL success: True status: 0 fun: 6.024984544091356 x: [ 7.484e-01 3.917e+00] nit: 11 jac: [-2.043e-06 8.882e-08] nfev: 36 njev: 12 hess_inv: <2x2 LbfgsInvHessProduct with dtype=float64>	0.9738416344752404	0.7234465930595526	0.4128220801556195	0.096457247239819	(0.7, 0.9]	60	alt_3_prime	KALRN	+	8.984826254388565	5.924702362971395
chr6:26448448:26448617_chr6:26448448:26448728_chr6:26448448:26448617	chr6:26448448:26448617:clu_34710	chr6:26448448:26448728:clu_34710	Colon_Transverse	10235	3.3091978528405748	39.38766905245889	message: CONVERGENCE: NORM_OF_PROJECTED_GRADIENT_<=_PGTOL success: True status: 0 fun: 7.182935325061464 x: [ 1.726e+00 5.300e+00] nit: 11 jac: [-2.487e-06 1.066e-06] nfev: 36 njev: 12 hess_inv: <2x2 LbfgsInvHessProduct with dtype=float64>	0.9957980868140152	0.7233621049555742	0.2525430103096902	0.009070706670609	(0.7, 0.9]	111	alt_3_prime	BTN3A3	+	8.994845517923867	8.685604003140774
chr5:138335485:138337204_chr5:138335485:138336874	chr5:138335485:138337204:clu_32194	chr5:138335485:138336874:clu_32194	Cells_Cultured_fibroblasts	197	0.6763995310948827	2.879361302545403	message: CONVERGENCE: NORM_OF_PROJECTED_GRADIENT_<=_PGTOL success: True status: 0 fun: 5.15935783422038 x: [-5.641e-01 1.526e+00] nit: 11 jac: [ 8.882e-08 0.000e+00] nfev: 36 njev: 12 hess_inv: <2x2 LbfgsInvHessProduct with dtype=float64>	0.9039701319044178	0.7233554028378966	0.5745900513806739	0.3712091900431	(0.7, 0.9]	-330	alt_3_prime	FAM53C	+	1.7824173526796443	10.826226570545352
chr3:48463881:48464044_chr3:48463881:48464041	chr3:48463881:48464044:clu_35802	chr3:48463881:48464041:clu_35802	Cells_Cultured_fibroblasts	13107	5.742939068226223	78.58059737337115	message: CONVERGENCE: NORM_OF_PROJECTED_GRADIENT_<=_PGTOL success: True status: 0 fun: 7.367294962008533 x: [ 2.522e+00 6.296e+00] nit: 13 jac: [-2.665e-07 -3.020e-06] nfev: 42 njev: 14 hess_inv: <2x2 LbfgsInvHessProduct with dtype=float64>	0.9996546852240984	0.7233375483246847	0.1248501378619425	0.0002212713058721	(0.7, 0.9]	-3	alt_3_prime	ATRIP	+	4.418345321559059	8.281240892417571
chr5:66053781:66054457_chr5:66053781:66054524	chr5:66053781:66054457:clu_69012	chr5:66053781:66054524:clu_69012	Testis	68	0.2483234482241226	0.2816881306612428	message: CONVERGENCE: NORM_OF_PROJECTED_GRADIENT_<=_PGTOL success: True status: 0 fun: 4.543852226924237 x: [-2.010e+00 -1.828e+00] nit: 7 jac: [-7.994e-07 7.105e-07] nfev: 36 njev: 12 hess_inv: <2x2 LbfgsInvHessProduct with dtype=float64>	0.8155692514121031	0.7233369587185978	0.6688589549919433	0.6001879523449575	(0.7, 0.9]	67	alt_3_prime	ERBIN	+	1.7221321590335847	5.862865990837399
chrX:23334461:23334944_chrX:23334461:23334875	chrX:23334461:23334944:clu_378	chrX:23334461:23334875:clu_378	Colon_Transverse	273	1.0971010940693664	7.4705861563035985	message: CONVERGENCE: NORM_OF_PROJECTED_GRADIENT_<=_PGTOL success: True status: 0 fun: 5.0763548123303215 x: [ 1.337e-01 2.901e+00] nit: 11 jac: [-2.043e-06 3.553e-06] nfev: 39 njev: 13 hess_inv: <2x2 LbfgsInvHessProduct with dtype=float64>	0.9458457465013124	0.7231523319821742	0.4974664363612456	0.2144271165375116	(0.7, 0.9]	-69	alt_3_prime	PTCHD1	+	4.268074321521418	9.07886137553308
chr10:133526873:133527184_chr10:133526873:133527357_chr10:133526873:133527184	chr10:133526873:133527184:clu_11062	chr10:133526873:133527357:clu_11062	Muscle_Skeletal	550	0.8632035436464086	4.771016244548496	message: CONVERGENCE: NORM_OF_PROJECTED_GRADIENT_<=_PGTOL success: True status: 0 fun: 5.97050608634733 x: [-2.122e-01 2.254e+00] nit: 7 jac: [-4.263e-06 -2.043e-06] nfev: 30 njev: 10 hess_inv: <2x2 LbfgsInvHessProduct with dtype=float64>	0.9259817169284744	0.7230641194480114	0.5381206508647438	0.2920142528966524	(0.7, 0.9]	173	alt_3_prime	CYP2E1	+	7.677877490490786	9.835770535062501
chrX:141880603:141880912_chrX:141880603:141880758	chrX:141880603:141880912:clu_2402	chrX:141880603:141880758:clu_2402	Testis	695	0.994219876131206	6.255775761175077	message: CONVERGENCE: NORM_OF_PROJECTED_GRADIENT_<=_PGTOL success: True status: 0 fun: 5.928787831568313 x: [-8.363e-03 2.645e+00] nit: 11 jac: [-8.882e-08 -4.441e-07] nfev: 36 njev: 12 hess_inv: <2x2 LbfgsInvHessProduct with dtype=float64>	0.937890984738742	0.7227622319055507	0.5142824788895666	0.2453897404719209	(0.7, 0.9]	-154	alt_3_prime	MAGEC3	+	10.717388208496594	11.231189792095627
chr6:126129163:126130657_chr6:126129163:126130503_chr6:126129163:126130657	chr6:126129163:126130657:clu_30869	chr6:126129163:126130503:clu_30869	Brain_Cerebellar_Hemisphere	163	0.6384190790797091	2.5473060595004906	message: CONVERGENCE: NORM_OF_PROJECTED_GRADIENT_<=_PGTOL success: True status: 0 fun: 4.886864992714429 x: [-6.474e-01 1.349e+00] nit: 10 jac: [-1.776e-07 0.000e+00] nfev: 33 njev: 11 hess_inv: <2x2 LbfgsInvHessProduct with dtype=float64>	0.8982887973046122	0.7226440004188575	0.5813441657637789	0.387929778462142	(0.7, 0.9]	-154	alt_3_prime	TRMT11	+	4.558099171645374	8.457183901041446
chr14:21099198:21101308_chr14:21099198:21101091_chr14:21099198:21101308	chr14:21099198:21101308:clu_13664	chr14:21099198:21101091:clu_13664	Brain_Amygdala	81	0.2819933945082843	0.372987246615861	message: CONVERGENCE: NORM_OF_PROJECTED_GRADIENT_<=_PGTOL success: True status: 0 fun: 4.498719710913863 x: [-1.826e+00 -1.423e+00] nit: 6 jac: [ 0.000e+00 8.882e-08] nfev: 33 njev: 11 hess_inv: <2x2 LbfgsInvHessProduct with dtype=float64>	0.8248098912921694	0.722623005174196	0.6602620591062968	0.580399441060536	(0.7, 0.9]	-217	alt_3_prime	TMEM253	+	2.829728575272796	7.164695083743624
chr17:81688827:81690182_chr17:81688827:81690674_chr17:81688827:81690182	chr17:81688827:81690182:clu_12902	chr17:81688827:81690674:clu_12902	Whole_Blood	56103	3.3629630513738378	40.30022589420898	message: CONVERGENCE: NORM_OF_PROJECTED_GRADIENT_<=_PGTOL success: True status: 0 fun: 8.173839481688471 x: [ 1.750e+00 5.333e+00] nit: 9 jac: [-7.105e-07 -5.329e-07] nfev: 30 njev: 10 hess_inv: <2x2 LbfgsInvHessProduct with dtype=float64>	0.9960109635202686	0.7224272641052881	0.2474695279911659	0.0082668744839184	(0.7, 0.9]	492	alt_3_prime	HGS	+	8.271054853384477	8.981030660676346
chr11:119158929:119160227_chr11:119158929:119160538_chr11:119158929:119160227	chr11:119158929:119160227:clu_8525	chr11:119158929:119160538:clu_8525	Heart_Atrial_Appendage	701	1.7086182815236433	15.557732050832254	message: CONVERGENCE: NORM_OF_PROJECTED_GRADIENT_<=_PGTOL success: True status: 0 fun: 5.760994788786193 x: [ 7.728e-01 3.960e+00] nit: 11 jac: [-1.599e-06 9.770e-07] nfev: 42 njev: 14 hess_inv: <2x2 LbfgsInvHessProduct with dtype=float64>	0.9745926926601752	0.7223421702876792	0.4075339658639272	0.0917682364059248	(0.7, 0.9]	311	alt_3_prime	ABCG4	+	7.591393033868911	14.861282315427815
chr20:20166436:20169381_chr20:20166436:20169321	chr20:20166436:20169381:clu_26669	chr20:20166436:20169321:clu_26669	Muscle_Skeletal	24685	1.5738675004074385	13.697757786402285	message: CONVERGENCE: NORM_OF_PROJECTED_GRADIENT_<=_PGTOL success: True status: 0 fun: 8.036942706118102 x: [ 6.543e-01 3.776e+00] nit: 10 jac: [-6.040e-06 4.441e-06] nfev: 33 njev: 11 hess_inv: <2x2 LbfgsInvHessProduct with dtype=float64>	0.9701164601454186	0.7223176190709054	0.4251849639303667	0.1108307538957732	(0.7, 0.9]	-60	alt_3_prime	CFAP61	+	6.183425815744528	4.568535493569222
chr19:50378796:50379134_chr19:50378796:50379002	chr19:50378796:50379134:clu_45484	chr19:50378796:50379002:clu_45484	Testis	58763	13.89898473654982	217.84981223210943	message: CONVERGENCE: REL_REDUCTION_OF_F_<=_FACTR*EPSMCH success: True status: 0 fun: 7.509008302903846 x: [ 3.797e+00 7.767e+00] nit: 11 jac: [-5.764e-05 5.214e-05] nfev: 48 njev: 16 hess_inv: <2x2 LbfgsInvHessProduct with dtype=float64>	0.9999998490483588	0.7223037455589906	0.0119504342312742	4.190802149750539e-10	(0.7, 0.9]	-132	alt_3_prime	NR1H2	+	7.250740612978468	6.698682395729065
chr4:82901428:82901746_chr4:82901428:82902130	chr4:82901428:82901746:clu_75097	chr4:82901428:82902130:clu_75097	Testis	98	0.3335095366564183	0.5499513181279544	message: CONVERGENCE: NORM_OF_PROJECTED_GRADIENT_<=_PGTOL success: True status: 0 fun: 4.803701917631172 x: [-1.584e+00 -8.626e-01] nit: 11 jac: [ 0.000e+00 1.776e-07] nfev: 36 njev: 12 hess_inv: <2x2 LbfgsInvHessProduct with dtype=float64>	0.8383265542363223	0.7221870813408928	0.64784335006816	0.5506040386001444	(0.7, 0.9]	384	alt_3_prime	THAP9	+	9.127629685633948	2.074182779615178
chr12:3491018:3491180_chr12:3491018:3491173	chr12:3491018:3491180:clu_2175	chr12:3491018:3491173:clu_2175	Brain_Putamen_basal_ganglia	288	0.9697740734334732	5.987578883306203	message: CONVERGENCE: NORM_OF_PROJECTED_GRADIENT_<=_PGTOL success: True status: 0 fun: 5.109060474676967 x: [-4.428e-02 2.582e+00] nit: 12 jac: [ 6.217e-07 -1.776e-07] nfev: 39 njev: 13 hess_inv: <2x2 LbfgsInvHessProduct with dtype=float64>	0.935679001956804	0.7221738558579356	0.5176822130459486	0.2525914347869453	(0.7, 0.9]	-7	alt_3_prime	PRMT8	+	3.123929138184984	3.346268410804427
chr11:69652253:69653831_chr11:69652253:69653481	chr11:69652253:69653831:clu_8653	chr11:69652253:69653481:clu_8653	Breast_Mammary_Tissue	358	0.5052885782100931	1.4995606910857495	message: CONVERGENCE: NORM_OF_PROJECTED_GRADIENT_<=_PGTOL success: True status: 0 fun: 5.586315239674797 x: [-9.848e-01 5.845e-01] nit: 7 jac: [-3.997e-06 3.109e-06] nfev: 30 njev: 10 hess_inv: <2x2 LbfgsInvHessProduct with dtype=float64>	0.8756536836703147	0.7214798282748739	0.6080916161259495	0.4536908588416477	(0.7, 0.9]	-350	alt_3_prime	CCND1	+	8.803975164580656	5.280406279591659
chr12:88166582:88172652_chr12:88166582:88172597	chr12:88166582:88172652:clu_9351	chr12:88166582:88172597:clu_9351	Testis	1957	3.051468191971333	35.66038289831307	message: CONVERGENCE: NORM_OF_PROJECTED_GRADIENT_<=_PGTOL success: True status: 0 fun: 6.304940557805418 x: [ 1.610e+00 5.156e+00] nit: 11 jac: [-8.882e-08 -1.776e-07] nfev: 39 njev: 13 hess_inv: <2x2 LbfgsInvHessProduct with dtype=float64>	0.9943410877979048	0.7196798340610004	0.2678799639902817	0.0126852206058686	(0.7, 0.9]	-55	alt_3_prime	TMTC3	+	6.184772063032042	10.911650304215488
chr3:113284858:113285439_chr3:113284858:113285372	chr3:113284858:113285439:clu_44456	chr3:113284858:113285372:clu_44456	Adipose_Visceral_Omentum	84385	15.263702827058957	242.20510450909856	message: CONVERGENCE: REL_REDUCTION_OF_F_<=_FACTR*EPSMCH success: True status: 0 fun: 7.846081880936201 x: [ 3.932e+00 7.920e+00] nit: 11 jac: [ 1.057e-05 4.050e-05] nfev: 96 njev: 32 hess_inv: <2x2 LbfgsInvHessProduct with dtype=float64>	0.999999955686152	0.7196516558936039	0.0078412257724495	3.9984127120362694e-11	(0.7, 0.9]	-67	alt_3_prime	BOC	+	1.9174973379188742	6.489066598211572
chrX:156003855:156004449_chrX:156003855:156004420	chrX:156003855:156004449:clu_1792	chrX:156003855:156004420:clu_1792	Esophagus_Mucosa	446	1.6115894280586442	14.345439659543825	message: CONVERGENCE: NORM_OF_PROJECTED_GRADIENT_<=_PGTOL success: True status: 0 fun: 5.405964791394725 x: [ 6.885e-01 3.843e+00] nit: 14 jac: [ 2.753e-06 -1.243e-06] nfev: 48 njev: 16 hess_inv: <2x2 LbfgsInvHessProduct with dtype=float64>	0.9710582391085342	0.7193498679022732	0.4158383101215225	0.1025513713065068	(0.7, 0.9]	-29	alt_3_prime	IL9R	+	9.61183248921597	5.984083746489382
chr12:55938052:55938638_chr12:55938052:55938511	chr12:55938052:55938638:clu_3402	chr12:55938052:55938511:clu_3402	Brain_Hypothalamus	1766	2.364230864124361	25.236914894724865	message: CONVERGENCE: NORM_OF_PROJECTED_GRADIENT_<=_PGTOL success: True status: 0 fun: 6.007474204657269 x: [ 1.241e+00 4.657e+00] nit: 11 jac: [-1.421e-06 -3.020e-06] nfev: 39 njev: 13 hess_inv: <2x2 LbfgsInvHessProduct with dtype=float64>	0.987899146642788	0.7189854513852143	0.3285337556999812	0.0346608210145195	(0.7, 0.9]	-127	alt_3_prime	DGKA	+	7.664406159251712	4.045436439095539
chr1:88786213:88804391_chr1:88786213:88804846_chr1:88786213:88804391	chr1:88786213:88804391:clu_37148	chr1:88786213:88804846:clu_37148	Brain_Anterior_cingulate_cortex_BA24	901	0.5790574320369672	2.09137283866114	message: CONVERGENCE: NORM_OF_PROJECTED_GRADIENT_<=_PGTOL success: True status: 0 fun: 6.056183934925314 x: [-7.882e-01 1.064e+00] nit: 8 jac: [-6.217e-07 7.105e-07] nfev: 27 njev: 9 hess_inv: <2x2 LbfgsInvHessProduct with dtype=float64>	0.8875072634282017	0.7189160441925375	0.588642027577199	0.4108991612927782	(0.7, 0.9]	455	alt_3_prime	PKN2	+	5.410096586909155	9.901590692236631
chr20:35476595:35477868_chr20:35476595:35477871	chr20:35476595:35477868:clu_26683	chr20:35476595:35477871:clu_26683	Spleen	690	0.7363412374509044	3.5348058654185577	message: CONVERGENCE: NORM_OF_PROJECTED_GRADIENT_<=_PGTOL success: True status: 0 fun: 5.956746186822245 x: [-4.416e-01 1.822e+00] nit: 9 jac: [ 7.105e-07 -4.174e-06] nfev: 30 njev: 10 hess_inv: <2x2 LbfgsInvHessProduct with dtype=float64>	0.910214862662508	0.7187191597996598	0.5560940471355004	0.3365714841472874	(0.7, 0.9]	3	alt_3_prime	CEP250	+	5.47540777827151	2.730547063384293
chr2:178451769:178453553_chr2:178451769:178453431_chr2:178451769:178453553	chr2:178451769:178453553:clu_34604	chr2:178451769:178453431:clu_34604	Brain_Putamen_basal_ganglia	93	0.2829609320488525	0.3861697464754773	message: CONVERGENCE: NORM_OF_PROJECTED_GRADIENT_<=_PGTOL success: True status: 0 fun: 4.790419220897136 x: [-1.821e+00 -1.373e+00] nit: 8 jac: [-3.286e-06 4.441e-06] nfev: 39 njev: 13 hess_inv: <2x2 LbfgsInvHessProduct with dtype=float64>	0.8225763297828109	0.718678352716762	0.6552468314255231	0.5740474661043387	(0.7, 0.9]	-122	alt_3_prime	PJVK	+	8.466920606988033	0.5996059766286805
chr20:46056564:46056897_chr20:46056564:46057170_chr20:46056564:46056897	chr20:46056564:46056897:clu_30870	chr20:46056564:46057170:clu_30870	Adipose_Subcutaneous	109	0.3008279310868277	0.4446155888190749	message: CONVERGENCE: NORM_OF_PROJECTED_GRADIENT_<=_PGTOL success: True status: 0 fun: 4.944144440640764 x: [-1.733e+00 -1.169e+00] nit: 7 jac: [-1.776e-07 1.776e-07] nfev: 36 njev: 12 hess_inv: <2x2 LbfgsInvHessProduct with dtype=float64>	0.8273350822822307	0.7183179963415087	0.6506364648300837	0.5633384616639954	(0.7, 0.9]	273	alt_3_prime	SLC12A5	+	7.652895593970996	11.043280514468421
chr16:2055519:2055980_chr16:2055519:2056196	chr16:2055519:2055980:clu_17709	chr16:2055519:2056196:clu_17709	Thyroid	29431	4.223338406452913	54.334413931641016	message: CONVERGENCE: NORM_OF_PROJECTED_GRADIENT_<=_PGTOL success: True status: 0 fun: 7.837276351701213 x: [ 2.078e+00 5.764e+00] nit: 11 jac: [-2.842e-06 4.441e-07] nfev: 39 njev: 13 hess_inv: <2x2 LbfgsInvHessProduct with dtype=float64>	0.9983371164888304	0.7181030422520578	0.1880498386481268	0.0021113099389977	(0.7, 0.9]	216	alt_3_prime	TSC2	+	8.129591727242051	7.771047706497207
chr7:48089418:48090250_chr7:48089418:48090188	chr7:48089418:48090250:clu_26600	chr7:48089418:48090188:clu_26600	Whole_Blood	323797	7.891183937034749	115.18913384218952	message: CONVERGENCE: NORM_OF_PROJECTED_GRADIENT_<=_PGTOL success: True status: 0 fun: 8.491773473008715 x: [ 2.980e+00 6.848e+00] nit: 13 jac: [ 5.329e-06 -7.105e-06] nfev: 48 njev: 16 hess_inv: <2x2 LbfgsInvHessProduct with dtype=float64>	0.9999559175023552	0.7178655429769938	0.0648496248665522	6.621753279034692e-06	(0.7, 0.9]	-62	alt_3_prime	UPP1	+	10.229799052605863	5.772801221209974
chr7:4785684:4786001_chr7:4785684:4786250	chr7:4785684:4786001:clu_23067	chr7:4785684:4786250:clu_23067	Cells_EBV-transformed_lymphocytes	10910	4.452235152331329	58.06784953413128	message: CONVERGENCE: NORM_OF_PROJECTED_GRADIENT_<=_PGTOL success: True status: 0 fun: 6.598233503870085 x: [ 2.155e+00 5.860e+00] nit: 10 jac: [ 3.020e-06 -3.109e-06] nfev: 36 njev: 12 hess_inv: <2x2 LbfgsInvHessProduct with dtype=float64>	0.9986821208924718	0.7177000194697721	0.1754721228929974	0.001476424314826	(0.7, 0.9]	249	alt_3_prime	AP5Z1	+	8.736634908990666	7.006667215827093
chr9:1053824:1056216_chr9:1053824:1055722_chr9:1053824:1056216	chr9:1053824:1056216:clu_39780	chr9:1053824:1055722:clu_39780	Brain_Putamen_basal_ganglia	916	1.7188981697035748	15.9210078442177	message: CONVERGENCE: NORM_OF_PROJECTED_GRADIENT_<=_PGTOL success: True status: 0 fun: 5.711852925893581 x: [ 7.815e-01 3.993e+00] nit: 10 jac: [ 5.773e-06 -7.461e-06] nfev: 36 njev: 12 hess_inv: <2x2 LbfgsInvHessProduct with dtype=float64>	0.9743441114013748	0.7176226994244572	0.3994403027687411	0.0867836803717797	(0.7, 0.9]	-494	alt_3_prime	DMRT2	+	7.124909736923158	9.384443750447204
chr4:20727397:20752627_chr4:20727397:20752565	chr4:20727397:20752627:clu_28453	chr4:20727397:20752565:clu_28453	Liver	557	0.6642684843720961	2.8590783720813944	message: CONVERGENCE: NORM_OF_PROJECTED_GRADIENT_<=_PGTOL success: True status: 0 fun: 5.850817327780049 x: [-5.902e-01 1.516e+00] nit: 10 jac: [-2.665e-07 2.665e-07] nfev: 33 njev: 11 hess_inv: <2x2 LbfgsInvHessProduct with dtype=float64>	0.9000789943148234	0.7175257755462898	0.5689042230773871	0.3670684130312962	(0.7, 0.9]	-62	alt_3_prime	PACRGL	+	0.8641016718523247	8.132847115603042
chr18:62228422:62228502_chr18:62228422:62228527	chr18:62228422:62228502:clu_26803	chr18:62228422:62228527:clu_26803	Pituitary	239	0.4625428239162072	1.2470860335851626	message: CONVERGENCE: NORM_OF_PROJECTED_GRADIENT_<=_PGTOL success: True status: 0 fun: 5.3839952655622145 x: [-1.112e+00 3.186e-01] nit: 8 jac: [ 8.882e-08 -1.776e-07] nfev: 30 njev: 10 hess_inv: <2x2 LbfgsInvHessProduct with dtype=float64>	0.8653508834016558	0.7174298396770679	0.6122101274226888	0.4701653692801312	(0.7, 0.9]	25	alt_3_prime	RELCH	+	1.2002224548884328	8.29143199184142
chr19:7909896:7910063_chr19:7909896:7910260_chr19:7909896:7910063	chr19:7909896:7910063:clu_20889	chr19:7909896:7910260:clu_20889	Brain_Cerebellum	11093	1.8559809844572208	17.88887455448964	message: CONVERGENCE: NORM_OF_PROJECTED_GRADIENT_<=_PGTOL success: True status: 0 fun: 6.986456346456602 x: [ 8.922e-01 4.161e+00] nit: 10 jac: [ 2.665e-07 -1.776e-07] nfev: 36 njev: 12 hess_inv: <2x2 LbfgsInvHessProduct with dtype=float64>	0.9781332800666792	0.717189511074553	0.3818860142239424	0.0710568991003716	(0.7, 0.9]	197	alt_3_prime	MAP2K7	+	6.876112024556896	10.47492758948448
chr11:117187699:117188729_chr11:117187699:117188708	chr11:117187699:117188729:clu_7080	chr11:117187699:117188708:clu_7080	Brain_Hypothalamus	4681	6.457165504472673	91.15373594421392	message: CONVERGENCE: NORM_OF_PROJECTED_GRADIENT_<=_PGTOL success: True status: 0 fun: 6.306751592995928 x: [ 2.691e+00 6.510e+00] nit: 13 jac: [-2.309e-06 -9.770e-07] nfev: 42 njev: 14 hess_inv: <2x2 LbfgsInvHessProduct with dtype=float64>	0.999821773423448	0.7171707834475722	0.0976563584433419	6.393192446429996e-05	(0.7, 0.9]	-21	alt_3_prime	SIDT2	+	8.89836719178151	11.688406333536978
chr14:100325831:100326096_chr14:100325831:100326157	chr14:100325831:100326096:clu_18573	chr14:100325831:100326157:clu_18573	Whole_Blood	396	2.566742227707711	28.40189239106091	message: CONVERGENCE: NORM_OF_PROJECTED_GRADIENT_<=_PGTOL success: True status: 0 fun: 4.668929145432792 x: [ 1.360e+00 4.828e+00] nit: 11 jac: [ 9.770e-07 -3.553e-07] nfev: 42 njev: 14 hess_inv: <2x2 LbfgsInvHessProduct with dtype=float64>	0.9902538463955176	0.7171260322587042	0.3064699406194796	0.0252238200955087	(0.7, 0.9]	61	alt_3_prime	SLC25A47	+	9.51603669168297	8.286574850339079
chr2:32509994:32510586_chr2:32509994:32510526	chr2:32509994:32510586:clu_28041	chr2:32509994:32510526:clu_28041	Kidney_Cortex	1014	2.103927440556789	21.503777622486115	message: CONVERGENCE: NORM_OF_PROJECTED_GRADIENT_<=_PGTOL success: True status: 0 fun: 5.352496129013381 x: [ 1.073e+00 4.427e+00] nit: 12 jac: [-8.882e-08 0.000e+00] nfev: 39 njev: 13 hess_inv: <2x2 LbfgsInvHessProduct with dtype=float64>	0.9835669637698964	0.7168599276995102	0.3529385021432059	0.0495174063495128	(0.7, 0.9]	-60	alt_3_prime	BIRC6	+	5.772460315773564	1.9394422530382727
chr12:50059954:50076968_chr12:50059954:50077213_chr12:50059954:50076968	chr12:50059954:50076968:clu_3083	chr12:50059954:50077213:clu_3083	Uterus	827	2.783691141478962	31.76166215842346	message: CONVERGENCE: NORM_OF_PROJECTED_GRADIENT_<=_PGTOL success: True status: 0 fun: 5.347512444856281 x: [ 1.477e+00 4.989e+00] nit: 8 jac: [-2.576e-06 -7.105e-07] nfev: 33 njev: 11 hess_inv: <2x2 LbfgsInvHessProduct with dtype=float64>	0.9922942982661156	0.7164039321779649	0.2860415276568141	0.0181393544777599	(0.7, 0.9]	245	alt_3_prime	ASIC1	+	1.6041589743831963	7.966356821263467
chr19:54573912:54574076_chr19:54573912:54574301_chr19:54573912:54574076	chr19:54573912:54574076:clu_19196	chr19:54573912:54574301:clu_19196	Brain_Hippocampus	289	1.6977079248532916	15.700146273804858	message: CONVERGENCE: NORM_OF_PROJECTED_GRADIENT_<=_PGTOL success: True status: 0 fun: 4.763945893034523 x: [ 7.636e-01 3.973e+00] nit: 11 jac: [ 4.441e-07 -9.770e-07] nfev: 39 njev: 13 hess_inv: <2x2 LbfgsInvHessProduct with dtype=float64>	0.9734853749689644	0.7159527407524886	0.39975645734366	0.088149361991713	(0.7, 0.9]	225	alt_3_prime	LILRA2	+	5.123097886855398	9.991022081939228
chr14:69333169:69333462_chr14:69333169:69333497	chr14:69333169:69333462:clu_39188	chr14:69333169:69333497:clu_39188	Testis	6971	4.182299225639667	53.87023231340229	message: CONVERGENCE: NORM_OF_PROJECTED_GRADIENT_<=_PGTOL success: True status: 0 fun: 6.9055075847190075 x: [ 2.064e+00 5.751e+00] nit: 13 jac: [ 1.599e-06 0.000e+00] nfev: 42 njev: 14 hess_inv: <2x2 LbfgsInvHessProduct with dtype=float64>	0.998242063334069	0.7159495752729548	0.1881387996530192	0.0021740083647766	(0.7, 0.9]	35	alt_3_prime	GALNT16	+	8.076014635016527	11.248025952995746
chr16:789125:789217_chr16:789125:789210	chr16:789125:789217:clu_13291	chr16:789125:789210:clu_13291	Brain_Cortex	2624	14.195368330230988	224.2519747641764	message: CONVERGENCE: REL_REDUCTION_OF_F_<=_FACTR*EPSMCH success: True status: 0 fun: 6.067015696576613 x: [ 3.827e+00 7.809e+00] nit: 12 jac: [-4.841e-05 2.061e-05] nfev: 75 njev: 25 hess_inv: <2x2 LbfgsInvHessProduct with dtype=float64>	0.9999998774021506	0.7158848363470591	0.0102871230257004	2.0872137351801712e-10	(0.7, 0.9]	-7	alt_3_prime	CHTF18	+	4.366185668851607	8.87945272507175
chr9:121154913:121157458_chr9:121154913:121157470	chr9:121154913:121157458:clu_47954	chr9:121154913:121157470:clu_47954	Brain_Cerebellar_Hemisphere	2549	2.396188157930174	25.90477842336405	message: CONVERGENCE: NORM_OF_PROJECTED_GRADIENT_<=_PGTOL success: True status: 0 fun: 6.2336611762621015 x: [ 1.261e+00 4.695e+00] nit: 11 jac: [-9.770e-07 0.000e+00] nfev: 39 njev: 13 hess_inv: <2x2 LbfgsInvHessProduct with dtype=float64>	0.988139126975418	0.7158802137282959	0.3211919917036819	0.0319762314989691	(0.7, 0.9]	12	alt_3_prime	CNTRL	+	4.267021779630689	6.11423731702785
chr13:57635111:57666468_chr13:57635111:57666661_chr13:57635111:57666468	chr13:57635111:57666468:clu_2500	chr13:57635111:57666661:clu_2500	Pituitary	458	2.15240031496733	22.277312919676834	message: CONVERGENCE: NORM_OF_PROJECTED_GRADIENT_<=_PGTOL success: True status: 0 fun: 5.163811231030564 x: [ 1.106e+00 4.478e+00] nit: 14 jac: [ 1.688e-06 -1.421e-06] nfev: 48 njev: 16 hess_inv: <2x2 LbfgsInvHessProduct with dtype=float64>	0.9843705870386252	0.7157866379096894	0.3461971498139624	0.0456471111644046	(0.7, 0.9]	193	alt_3_prime	PCDH17	+	11.615068598214968	6.560894057456956
chr7:100356883:100358242_chr7:100356883:100358220_chr7:100356883:100358242	chr7:100356883:100358242:clu_27127	chr7:100356883:100358220:clu_27127	Cells_Cultured_fibroblasts	14984	6.177783501134133	86.69367418457016	message: CONVERGENCE: NORM_OF_PROJECTED_GRADIENT_<=_PGTOL success: True status: 0 fun: 7.378074979079906 x: [ 2.627e+00 6.438e+00] nit: 12 jac: [-1.776e-06 2.665e-07] nfev: 42 njev: 14 hess_inv: <2x2 LbfgsInvHessProduct with dtype=float64>	0.999762603325312	0.715466502517329	0.1047179574083587	9.607927834698328e-05	(0.7, 0.9]	-22	alt_3_prime	PILRB	+	1.948692092085338	5.171716732044899
chr12:8042732:8043439_chr12:8042732:8043701_chr12:8042732:8043439	chr12:8042732:8043439:clu_3613	chr12:8042732:8043701:clu_3613	Adipose_Subcutaneous	16581	2.602425467301421	29.056223032278805	message: CONVERGENCE: NORM_OF_PROJECTED_GRADIENT_<=_PGTOL success: True status: 0 fun: 7.701431679956867 x: [ 1.380e+00 4.861e+00] nit: 11 jac: [-1.155e-06 8.882e-07] nfev: 36 njev: 12 hess_inv: <2x2 LbfgsInvHessProduct with dtype=float64>	0.990546213076194	0.715398178004847	0.300918137901013	0.0234576704107064	(0.7, 0.9]	262	alt_3_prime	FOXJ2	+	8.787573171746757	5.236114344914206
chr18:74571270:74576609_chr18:74571270:74576869	chr18:74571270:74576609:clu_28188	chr18:74571270:74576869:clu_28188	Adipose_Subcutaneous	181	0.3838104500083616	0.8069738787392399	message: CONVERGENCE: NORM_OF_PROJECTED_GRADIENT_<=_PGTOL success: True status: 0 fun: 5.30046657348099 x: [-1.382e+00 -3.094e-01] nit: 9 jac: [ 8.882e-08 0.000e+00] nfev: 30 njev: 10 hess_inv: <2x2 LbfgsInvHessProduct with dtype=float64>	0.8468210810041241	0.7152784720536733	0.6274523622947892	0.5110085685768526	(0.7, 0.9]	260	alt_3_prime	CNDP1	+	8.161919022080468	12.061398401189766
chr19:17198308:17200261_chr19:17198308:17200293	chr19:17198308:17200261:clu_20098	chr19:17198308:17200293:clu_20098	Whole_Blood	114286	6.709142538067134	95.6091804020492	message: CONVERGENCE: NORM_OF_PROJECTED_GRADIENT_<=_PGTOL success: True status: 0 fun: 8.277808871031048 x: [ 2.746e+00 6.579e+00] nit: 11 jac: [-6.217e-06 1.776e-06] nfev: 57 njev: 19 hess_inv: <2x2 LbfgsInvHessProduct with dtype=float64>	0.999858709338608	0.7152245064376835	0.0895979697151527	4.120061475143544e-05	(0.7, 0.9]	32	alt_3_prime	MYO9B	+	8.50712634474219	11.176785374482712
chr12:49541764:49542334_chr12:49541764:49542706	chr12:49541764:49542334:clu_4248	chr12:49541764:49542706:clu_4248	Skin_Not_Sun_Exposed_Suprapubic	290	1.2869279759535643	10.135409104565518	message: CONVERGENCE: NORM_OF_PROJECTED_GRADIENT_<=_PGTOL success: True status: 0 fun: 5.202890437668969 x: [ 3.639e-01 3.341e+00] nit: 13 jac: [ 4.530e-06 -4.174e-06] nfev: 42 njev: 14 hess_inv: <2x2 LbfgsInvHessProduct with dtype=float64>	0.9560465230104712	0.7151082084218636	0.4556937540139885	0.1564850147163879	(0.7, 0.9]	372	alt_3_prime	KCNH3	+	5.401592560132521	10.43181524046463
chr1:108877228:108885507_chr1:108877228:108885275_chr1:108877228:108885507	chr1:108877228:108885507:clu_43635	chr1:108877228:108885275:clu_43635	Adrenal_Gland	564	1.628531463432609	14.773887855219831	message: CONVERGENCE: NORM_OF_PROJECTED_GRADIENT_<=_PGTOL success: True status: 0 fun: 5.520245626123352 x: [ 7.036e-01 3.885e+00] nit: 12 jac: [-5.329e-06 6.217e-06] nfev: 42 njev: 14 hess_inv: <2x2 LbfgsInvHessProduct with dtype=float64>	0.9710729088712232	0.7149869735711499	0.4073387030294986	0.0964949767520501	(0.7, 0.9]	-232	alt_3_prime	GPSM2	+	5.496676865612898	10.014005343969075
chr19:50407415:50408707_chr19:50407415:50408785	chr19:50407415:50408707:clu_20809	chr19:50407415:50408785:clu_20809	Brain_Caudate_basal_ganglia	1445	2.132801391301336	22.08156521584089	message: CONVERGENCE: NORM_OF_PROJECTED_GRADIENT_<=_PGTOL success: True status: 0 fun: 6.00692976998208 x: [ 1.093e+00 4.465e+00] nit: 8 jac: [ 4.707e-06 -7.461e-06] nfev: 33 njev: 11 hess_inv: <2x2 LbfgsInvHessProduct with dtype=float64>	0.9838855742934092	0.7141139413878621	0.346027641851469	0.0461791593002709	(0.7, 0.9]	78	alt_3_prime	POLD1	+	8.378761273696966	9.158302122548015
chr8:142701713:142703126_chr8:142701713:142703091	chr8:142701713:142703126:clu_49707	chr8:142701713:142703091:clu_49707	Ovary	657	0.5089656730582601	1.6011679452820262	message: CONVERGENCE: NORM_OF_PROJECTED_GRADIENT_<=_PGTOL success: True status: 0 fun: 5.947970304123138 x: [-9.744e-01 6.791e-01] nit: 7 jac: [-1.510e-06 8.882e-07] nfev: 27 njev: 9 hess_inv: <2x2 LbfgsInvHessProduct with dtype=float64>	0.8728197559213169	0.7138474389576301	0.5970499153530198	0.4389380768310087	(0.7, 0.9]	-35	alt_3_prime	LY6K	+	1.5469633114935135	6.513087155136425
chr14:62084385:62100563_chr14:62084385:62100394	chr14:62084385:62100563:clu_15494	chr14:62084385:62100394:clu_15494	Brain_Putamen_basal_ganglia	330	0.9385572384160004	5.839421960002045	message: CONVERGENCE: NORM_OF_PROJECTED_GRADIENT_<=_PGTOL success: True status: 0 fun: 5.19028065698887 x: [-9.148e-02 2.546e+00] nit: 11 jac: [ 2.665e-06 -2.842e-06] nfev: 36 njev: 12 hess_inv: <2x2 LbfgsInvHessProduct with dtype=float64>	0.9306486086794034	0.7138465550536695	0.5111736373231379	0.2508355986883199	(0.7, 0.9]	-169	alt_3_prime	SYT16	+	7.711116705721302	10.836829094795348
chr16:77209144:77209267_chr16:77209144:77209417	chr16:77209144:77209267:clu_16635	chr16:77209144:77209417:clu_16635	Heart_Atrial_Appendage	503	1.1039490444770368	7.837672460272802	message: CONVERGENCE: NORM_OF_PROJECTED_GRADIENT_<=_PGTOL success: True status: 0 fun: 5.635876345291258 x: [ 1.427e-01 2.970e+00] nit: 10 jac: [ 4.086e-06 -4.885e-06] nfev: 36 njev: 12 hess_inv: <2x2 LbfgsInvHessProduct with dtype=float64>	0.9441938577995403	0.7137863616451045	0.4827046428064749	0.1999393148266972	(0.7, 0.9]	150	alt_3_prime	SYCE1L	+	11.313528865896686	10.743413487148175
chr5:176877279:176877546_chr5:176877279:176877535	chr5:176877279:176877546:clu_32468	chr5:176877279:176877535:clu_32468	Adrenal_Gland	1537	2.045386068069585	20.82592136385357	message: CONVERGENCE: NORM_OF_PROJECTED_GRADIENT_<=_PGTOL success: True status: 0 fun: 5.487025949999066 x: [ 1.032e+00 4.380e+00] nit: 11 jac: [ 4.796e-06 -3.730e-06] nfev: 36 njev: 12 hess_inv: <2x2 LbfgsInvHessProduct with dtype=float64>	0.9821389492791712	0.7135353800592268	0.354840590904674	0.0521641116728156	(0.7, 0.9]	-11	alt_3_prime	UNC5A	+	1.7409530874826373	3.5293691462336554
chr14:73244759:73245227_chr14:73244759:73245636	chr14:73244759:73245227:clu_15568	chr14:73244759:73245636:clu_15568	Liver	131	0.3651505816246541	0.7245248364401283	message: CONVERGENCE: NORM_OF_PROJECTED_GRADIENT_<=_PGTOL success: True status: 0 fun: 4.931599793827115 x: [-1.453e+00 -4.649e-01] nit: 9 jac: [-2.665e-07 2.220e-06] nfev: 30 njev: 10 hess_inv: <2x2 LbfgsInvHessProduct with dtype=float64>	0.8413151417750735	0.713534522644481	0.6295922976598272	0.5189750675409632	(0.7, 0.9]	409	alt_3_prime	PAPLN	+	6.533203539510879	9.482697900580227
chr10:52117598:52125734_chr10:52117598:52125803	chr10:52117598:52125734:clu_9549	chr10:52117598:52125803:clu_9549	Muscle_Skeletal	219	0.558697633272544	1.9907713988123	message: CONVERGENCE: NORM_OF_PROJECTED_GRADIENT_<=_PGTOL success: True status: 0 fun: 5.192217737912022 x: [-8.399e-01 9.933e-01] nit: 10 jac: [-1.332e-06 1.776e-07] nfev: 33 njev: 11 hess_inv: <2x2 LbfgsInvHessProduct with dtype=float64>	0.881744287634152	0.7135216320068647	0.5856740563056819	0.4122377248385369	(0.7, 0.9]	69	alt_3_prime	PRKG1	+	8.557854876652065	5.976739475240294
chr10:133464930:133465015_chr10:133464930:133465106	chr10:133464930:133465015:clu_8833	chr10:133464930:133465106:clu_8833	Brain_Hippocampus	156	0.645920216384702	2.7509862710792508	message: CONVERGENCE: NORM_OF_PROJECTED_GRADIENT_<=_PGTOL success: True status: 0 fun: 4.636668812032378 x: [-6.306e-01 1.460e+00] nit: 10 jac: [ 0.000e+00 -1.776e-07] nfev: 33 njev: 11 hess_inv: <2x2 LbfgsInvHessProduct with dtype=float64>	0.895848018478604	0.713503623347971	0.5671048151139869	0.369024038169731	(0.7, 0.9]	91	alt_3_prime	SCART1	+	0.4129244366393934	9.389851366724088
chr11:86277138:86277772_chr11:86277138:86277918	chr11:86277138:86277772:clu_15791	chr11:86277138:86277918:clu_15791	Testis	17509	3.206650506650424	38.54917890280723	message: CONVERGENCE: NORM_OF_PROJECTED_GRADIENT_<=_PGTOL success: True status: 0 fun: 7.329820567065993 x: [ 1.681e+00 5.269e+00] nit: 10 jac: [-5.063e-06 1.599e-06] nfev: 36 njev: 12 hess_inv: <2x2 LbfgsInvHessProduct with dtype=float64>	0.9950392755510554	0.7133932808489407	0.2482967498738684	0.0092636072686997	(0.7, 0.9]	146	alt_3_prime	EED	+	3.3669685275767947	6.685016291123112
chr6:46671228:46676383_chr6:46671228:46676647	chr6:46671228:46676383:clu_29623	chr6:46671228:46676647:clu_29623	Whole_Blood	243	0.510066424730544	1.617084885995607	message: CONVERGENCE: NORM_OF_PROJECTED_GRADIENT_<=_PGTOL success: True status: 0 fun: 5.49241926608068 x: [-9.712e-01 6.934e-01] nit: 8 jac: [-1.421e-06 5.329e-07] nfev: 30 njev: 10 hess_inv: <2x2 LbfgsInvHessProduct with dtype=float64>	0.8726739857266589	0.7130771865259198	0.5957741837296335	0.4370664786947698	(0.7, 0.9]	264	alt_3_prime	SLC25A27	+	7.800325036908731	4.3831605407744405
chr22:50198186:50198372_chr22:50198186:50198345	chr22:50198186:50198372:clu_31692	chr22:50198186:50198345:clu_31692	Thyroid	90143	7.97082323960004	117.22002517177695	message: CONVERGENCE: NORM_OF_PROJECTED_GRADIENT_<=_PGTOL success: True status: 0 fun: 8.106836779163265 x: [ 2.995e+00 6.873e+00] nit: 10 jac: [-3.908e-06 -2.842e-06] nfev: 42 njev: 14 hess_inv: <2x2 LbfgsInvHessProduct with dtype=float64>	0.9999575340610248	0.712883093916951	0.0610796769495954	5.197184915206599e-06	(0.7, 0.9]	-27	alt_3_prime	TRABD	+	8.250527688736462	10.389594788386233
chr12:6938816:6938904_chr12:6938816:6939123	chr12:6938816:6938904:clu_2572	chr12:6938816:6939123:clu_2572	Brain_Hypothalamus	117	0.4025537868213815	0.9205315253912386	message: CONVERGENCE: NORM_OF_PROJECTED_GRADIENT_<=_PGTOL success: True status: 0 fun: 4.774749920054097 x: [-1.313e+00 -1.195e-01] nit: 9 jac: [-3.908e-06 7.994e-07] nfev: 30 njev: 10 hess_inv: <2x2 LbfgsInvHessProduct with dtype=float64>	0.8499052510532791	0.7128276877665936	0.6199479477082219	0.4963630573948339	(0.7, 0.9]	219	alt_3_prime	ATN1	+	3.7955057484205383	4.446689923043017
chr7:67083539:67098121_chr7:67083539:67098541	chr7:67083539:67098121:clu_22675	chr7:67083539:67098541:clu_22675	Brain_Spinal_cord_cervical_c-1	1354	0.7545039527369257	3.8364068656373695	message: CONVERGENCE: NORM_OF_PROJECTED_GRADIENT_<=_PGTOL success: True status: 0 fun: 6.038677324037108 x: [-4.064e-01 1.940e+00] nit: 8 jac: [ 9.770e-07 -2.043e-06] nfev: 27 njev: 9 hess_inv: <2x2 LbfgsInvHessProduct with dtype=float64>	0.9103554639443202	0.7124829928775085	0.5437243213136872	0.318694115825354	(0.7, 0.9]	420	alt_3_prime	TYW1	+	10.604784022030948	8.905746043949861
chr16:67350290:67375247_chr16:67371242:67375258_chr16:67350290:67375247	chr16:67350290:67375247:clu_12808	chr16:67371242:67375258:clu_12808	Brain_Putamen_basal_ganglia	159	0.5849607829865107	2.223951532325145	message: CONVERGENCE: NORM_OF_PROJECTED_GRADIENT_<=_PGTOL success: True status: 0 fun: 4.886727676427948 x: [-7.736e-01 1.153e+00] nit: 10 jac: [-3.020e-06 2.665e-07] nfev: 33 njev: 11 hess_inv: <2x2 LbfgsInvHessProduct with dtype=float64>	0.8857463590392701	0.7123858539216777	0.5784528121487384	0.3969697596056368	(0.7, 0.9]	11	alt_3_prime	LRRC36	+	1.482056725291578	3.2949054331801477
chr22:50680341:50680604_chr22:50680341:50680516	chr22:50680341:50680604:clu_30555	chr22:50680341:50680516:clu_30555	Skin_Sun_Exposed_Lower_leg	86	0.2539604804531302	0.3181090476848568	message: CONVERGENCE: NORM_OF_PROJECTED_GRADIENT_<=_PGTOL success: True status: 0 fun: 4.510505062181292 x: [-1.977e+00 -1.652e+00] nit: 5 jac: [ 5.329e-07 2.665e-07] nfev: 30 njev: 10 hess_inv: <2x2 LbfgsInvHessProduct with dtype=float64>	0.809920568451824	0.7123219980687885	0.6544180125649159	0.5813628964093087	(0.7, 0.9]	-88	alt_3_prime	SHANK3	+	2.8718165758233596	2.427060593532417
chr1:46511283:46511873_chr1:46511283:46512043	chr1:46511283:46511873:clu_96753	chr1:46511283:46512043:clu_96753	Testis	1037	0.9242947181481104	5.712884120955244	message: CONVERGENCE: NORM_OF_PROJECTED_GRADIENT_<=_PGTOL success: True status: 0 fun: 6.259218583305648 x: [-1.136e-01 2.514e+00] nit: 11 jac: [-6.217e-07 1.865e-06] nfev: 36 njev: 12 hess_inv: <2x2 LbfgsInvHessProduct with dtype=float64>	0.9288738570056017	0.7122864124198388	0.5114966013138234	0.2534351426448998	(0.7, 0.9]	170	alt_3_prime	DMBX1	+	9.36522420867253	9.595588675351728
chr18:23814502:23815188_chr18:23814502:23815468_chr18:23814502:23815188	chr18:23814502:23815188:clu_28299	chr18:23814502:23815468:clu_28299	Skin_Sun_Exposed_Lower_leg	4867	0.6903502628131485	3.19483241768994	message: CONVERGENCE: NORM_OF_PROJECTED_GRADIENT_<=_PGTOL success: True status: 0 fun: 7.490886324258094 x: [-5.346e-01 1.676e+00] nit: 9 jac: [-2.665e-07 2.665e-07] nfev: 30 njev: 10 hess_inv: <2x2 LbfgsInvHessProduct with dtype=float64>	0.9017762603112468	0.7121954924028147	0.5561509244123564	0.346275143992894	(0.7, 0.9]	280	alt_3_prime	LAMA3	+	10.988369456276331	8.000408483577822
chr4:186208999:186209096_chr4:186208999:186209093	chr4:186208999:186209096:clu_29588	chr4:186208999:186209093:clu_29588	Brain_Anterior_cingulate_cortex_BA24	3226	5.415186322153054	74.47450562389122	message: CONVERGENCE: NORM_OF_PROJECTED_GRADIENT_<=_PGTOL success: True status: 0 fun: 6.1124012199360855 x: [ 2.437e+00 6.219e+00] nit: 13 jac: [-1.421e-06 2.665e-07] nfev: 45 njev: 15 hess_inv: <2x2 LbfgsInvHessProduct with dtype=float64>	0.9994806714330372	0.7114524995295601	0.1275865344393917	0.000296222274799	(0.7, 0.9]	-3	alt_3_prime	CYP4V2	+	3.5447395073877885	3.4496477815671085
chr22:25723272:25728222_chr22:25723272:25728105_chr22:25723272:25728222	chr22:25723272:25728222:clu_25075	chr22:25723272:25728105:clu_25075	Spleen	356	0.8827090877874114	5.2601095951472026	message: CONVERGENCE: NORM_OF_PROJECTED_GRADIENT_<=_PGTOL success: True status: 0 fun: 5.40556722786977 x: [-1.800e-01 2.395e+00] nit: 11 jac: [ 7.105e-07 -8.882e-08] nfev: 39 njev: 13 hess_inv: <2x2 LbfgsInvHessProduct with dtype=float64>	0.9244718013387478	0.7112489247587206	0.5175866840449432	0.2665890897603942	(0.7, 0.9]	-117	alt_3_prime	GRK3	+	5.495660347042936	5.813579276452188
chr11:6570100:6570247_chr11:6570100:6570618_chr11:6570100:6570247	chr11:6570100:6570247:clu_4535	chr11:6570100:6570618:clu_4535	Brain_Spinal_cord_cervical_c-1	547	1.3831013126112437	11.582051252013905	message: CONVERGENCE: NORM_OF_PROJECTED_GRADIENT_<=_PGTOL success: True status: 0 fun: 5.343399550719569 x: [ 4.679e-01 3.534e+00] nit: 11 jac: [ 4.086e-06 -5.329e-06] nfev: 39 njev: 13 hess_inv: <2x2 LbfgsInvHessProduct with dtype=float64>	0.9602467810981288	0.7105949943199797	0.4349245415647402	0.13213124887834	(0.7, 0.9]	371	alt_3_prime	DNHD1	+	5.939177509232074	4.470643164346832
chr4:1801743:1801864_chr4:1801743:1801835	chr4:1801743:1801864:clu_32979	chr4:1801743:1801835:clu_32979	Pancreas	36891	13.09250756768277	206.11203103659983	message: CONVERGENCE: NORM_OF_PROJECTED_GRADIENT_<=_PGTOL success: True status: 0 fun: 7.320354164168059 x: [ 3.711e+00 7.687e+00] nit: 11 jac: [-2.576e-06 -4.530e-06] nfev: 48 njev: 16 hess_inv: <2x2 LbfgsInvHessProduct with dtype=float64>	0.9999996413378376	0.7098221140420655	0.0133706602222285	1.0793430593736275e-09	(0.7, 0.9]	-29	alt_3_prime	FGFR3	+	7.441780939071201	8.074217606382355
chr16:8628876:8629006_chr16:8628876:8629009	chr16:8628876:8629006:clu_13544	chr16:8628876:8629009:clu_13544	Heart_Left_Ventricle	113	0.2512679283762593	0.3163407866373288	message: CONVERGENCE: NORM_OF_PROJECTED_GRADIENT_<=_PGTOL success: True status: 0 fun: 4.902161597957707 x: [-1.993e+00 -1.660e+00] nit: 6 jac: [-3.020e-06 -2.220e-06] nfev: 33 njev: 11 hess_inv: <2x2 LbfgsInvHessProduct with dtype=float64>	0.8073701223764259	0.7097323015499016	0.6519721600473753	0.5792242164527384	(0.7, 0.9]	3	alt_3_prime	METTL22	+	2.830162123449014	3.462423004541762
chr15:30624816:30624962_chr15:30624816:30625354	chr15:30624816:30624962:clu_19591	chr15:30624816:30625354:clu_19591	Adipose_Subcutaneous	269	0.3318721808581461	0.5936163831116446	message: CONVERGENCE: NORM_OF_PROJECTED_GRADIENT_<=_PGTOL success: True status: 0 fun: 5.7021629570159496 x: [-1.591e+00 -7.524e-01] nit: 10 jac: [ 1.776e-07 8.882e-08] nfev: 33 njev: 11 hess_inv: <2x2 LbfgsInvHessProduct with dtype=float64>	0.8304104388770089	0.7094861412774227	0.6323833188465382	0.5320145837724515	(0.7, 0.9]	392	alt_3_prime	AC091057.5	+	12.953791075018497	7.411766374347565
chr22:23698333:23698415_chr22:23698333:23698844	chr22:23698333:23698415:clu_23824	chr22:23698333:23698844:clu_23824	Artery_Coronary	337	0.6078542674419456	2.463806547650892	message: CONVERGENCE: NORM_OF_PROJECTED_GRADIENT_<=_PGTOL success: True status: 0 fun: 5.312692291150191 x: [-7.182e-01 1.301e+00] nit: 9 jac: [-2.665e-07 -1.066e-06] nfev: 30 njev: 10 hess_inv: <2x2 LbfgsInvHessProduct with dtype=float64>	0.8882971056581613	0.7094400056354975	0.5695258050445455	0.3806972553685351	(0.7, 0.9]	429	alt_3_prime	RGL4	+	3.140268795287014	9.665939106273882
chr17:31393184:31393323_chr17:31393184:31393296	chr17:31393184:31393323:clu_9647	chr17:31393184:31393296:clu_9647	Brain_Putamen_basal_ganglia	208	0.6577799665575548	2.9258770290411995	message: CONVERGENCE: NORM_OF_PROJECTED_GRADIENT_<=_PGTOL success: True status: 0 fun: 4.975265565407419 x: [-6.043e-01 1.549e+00] nit: 10 jac: [ 2.665e-07 -1.776e-06] nfev: 33 njev: 11 hess_inv: <2x2 LbfgsInvHessProduct with dtype=float64>	0.8960376271092634	0.7094081184219873	0.5589759680436563	0.3567020945342696	(0.7, 0.9]	-27	alt_3_prime	RAB11FIP4	+	5.908975329076597	8.177477835185655
chr17:49220326:49222070_chr17:49220326:49222091	chr17:49220326:49222070:clu_10058	chr17:49220326:49222091:clu_10058	Brain_Spinal_cord_cervical_c-1	3075	4.733378590238577	63.457647069439055	message: CONVERGENCE: NORM_OF_PROJECTED_GRADIENT_<=_PGTOL success: True status: 0 fun: 5.966952415232276 x: [ 2.243e+00 5.988e+00] nit: 13 jac: [-3.819e-06 6.661e-06] nfev: 42 njev: 14 hess_inv: <2x2 LbfgsInvHessProduct with dtype=float64>	0.9989561936738248	0.7093423491628512	0.1541046962009788	0.0008317248477605	(0.7, 0.9]	21	alt_3_prime	ABI3	+	6.824758239768222	7.0775470910459575
chr11:67292180:67299058_chr11:67292180:67299530_chr11:67292180:67299058	chr11:67292180:67299058:clu_6740	chr11:67292180:67299530:clu_6740	Whole_Blood	152033	3.3665308798993334	41.40499806581208	message: CONVERGENCE: NORM_OF_PROJECTED_GRADIENT_<=_PGTOL success: True status: 0 fun: 8.453139491817069 x: [ 1.751e+00 5.372e+00] nit: 12 jac: [ 3.553e-07 8.882e-07] nfev: 45 njev: 15 hess_inv: <2x2 LbfgsInvHessProduct with dtype=float64>	0.9957122476277116	0.7090673436115462	0.2317207579101219	0.0068567963573976	(0.7, 0.9]	472	alt_3_prime	ANKRD13D	+	11.5589581386458	9.851217887169916
chr12:2493386:2504436_chr12:2493386:2504842	chr12:2493386:2504436:clu_1880	chr12:2493386:2504842:clu_1880	Brain_Substantia_nigra	177	0.4048123682496532	0.9579027499669288	message: CONVERGENCE: NORM_OF_PROJECTED_GRADIENT_<=_PGTOL success: True status: 0 fun: 5.069133483597249 x: [-1.305e+00 -6.205e-02] nit: 9 jac: [ 1.776e-07 0.000e+00] nfev: 30 njev: 10 hess_inv: <2x2 LbfgsInvHessProduct with dtype=float64>	0.848352555422457	0.7089272028652629	0.6143987079745511	0.4888130028905294	(0.7, 0.9]	406	alt_3_prime	CACNA1C	+	11.560766072760103	11.898970331614791
chr9:93653365:93654518_chr9:93653365:93654413	chr9:93653365:93654518:clu_47566	chr9:93653365:93654413:clu_47566	Cells_Cultured_fibroblasts	16433	4.594292675604626	61.22238317971008	message: CONVERGENCE: NORM_OF_PROJECTED_GRADIENT_<=_PGTOL success: True status: 0 fun: 7.500666604266809 x: [ 2.200e+00 5.936e+00] nit: 11 jac: [-1.332e-06 -1.599e-06] nfev: 39 njev: 13 hess_inv: <2x2 LbfgsInvHessProduct with dtype=float64>	0.9987949321934988	0.7089052027679823	0.160207376949264	0.0010260876026105	(0.7, 0.9]	-105	alt_3_prime	PHF2	+	5.577386944437777	5.464121509788228
chr9:15461805:15462949_chr9:15461805:15462865	chr9:15461805:15462949:clu_46873	chr9:15461805:15462865:clu_46873	Cells_Cultured_fibroblasts	320	0.8031196354302558	4.4259410948998505	message: CONVERGENCE: NORM_OF_PROJECTED_GRADIENT_<=_PGTOL success: True status: 0 fun: 5.494327110973311 x: [-3.163e-01 2.146e+00] nit: 8 jac: [-1.243e-06 1.421e-06] nfev: 33 njev: 11 hess_inv: <2x2 LbfgsInvHessProduct with dtype=float64>	0.915041046818978	0.7088810771832937	0.5291987553332346	0.2931415331262531	(0.7, 0.9]	-84	alt_3_prime	SNAPC3	+	6.917426637693026	4.364575522572885
chr8:143694699:143695296_chr8:143694699:143695280	chr8:143694699:143695296:clu_63012	chr8:143694699:143695280:clu_63012	Skin_Not_Sun_Exposed_Suprapubic	152	0.345468125976537	0.6560526702375448	message: CONVERGENCE: NORM_OF_PROJECTED_GRADIENT_<=_PGTOL success: True status: 0 fun: 5.12668834355037 x: [-1.533e+00 -6.081e-01] nit: 10 jac: [ 8.882e-08 8.882e-08] nfev: 33 njev: 11 hess_inv: <2x2 LbfgsInvHessProduct with dtype=float64>	0.833570805185733	0.7087476538167301	0.6282164320848516	0.5229374956966325	(0.7, 0.9]	-16	alt_3_prime	ZNF707	+	2.6208795352176892	7.211903680017002
chr16:728233:728316_chr16:728233:728504_chr16:728233:728316	chr16:728233:728316:clu_28514	chr16:728233:728504:clu_28514	Testis	10210	3.329148222674064	40.84198237227276	message: CONVERGENCE: NORM_OF_PROJECTED_GRADIENT_<=_PGTOL success: True status: 0 fun: 7.09773159661489 x: [ 1.735e+00 5.352e+00] nit: 11 jac: [ 1.243e-06 1.510e-06] nfev: 39 njev: 13 hess_inv: <2x2 LbfgsInvHessProduct with dtype=float64>	0.9955297378848036	0.7086895349907647	0.2339345516897525	0.0072225391870662	(0.7, 0.9]	188	alt_3_prime	HAGHL	+	7.616187049378247	9.652604209290566
chr6:35457600:35457916_chr6:35457600:35458297_chr6:35457600:35457916	chr6:35457600:35457916:clu_21689	chr6:35457600:35458297:clu_21689	Kidney_Cortex	256	0.8518014146006361	4.975729946190858	message: CONVERGENCE: NORM_OF_PROJECTED_GRADIENT_<=_PGTOL success: True status: 0 fun: 4.852028602481583 x: [-2.314e-01 2.315e+00] nit: 11 jac: [ 9.770e-07 4.441e-07] nfev: 36 njev: 12 hess_inv: <2x2 LbfgsInvHessProduct with dtype=float64>	0.9203721082203212	0.7084150971823382	0.5193020459121869	0.2736992195061922	(0.7, 0.9]	381	alt_3_prime	FANCE	+	8.059753906503502	7.097459908533672
chr11:44077376:44077538_chr11:44077376:44077845	chr11:44077376:44077538:clu_5773	chr11:44077376:44077845:clu_5773	Brain_Nucleus_accumbens_basal_ganglia	724	2.376672087535596	26.076858822693463	message: CONVERGENCE: NORM_OF_PROJECTED_GRADIENT_<=_PGTOL success: True status: 0 fun: 5.50804060605544 x: [ 1.249e+00 4.705e+00] nit: 10 jac: [ 3.197e-06 -7.638e-06] nfev: 36 njev: 12 hess_inv: <2x2 LbfgsInvHessProduct with dtype=float64>	0.9874015058391706	0.7082266196559869	0.3130438165984457	0.0302725567030315	(0.7, 0.9]	307	alt_3_prime	ACCS	+	6.748821821003233	9.647223574105546
chr17:63535823:63535986_chr17:63535823:63535983	chr17:63535823:63535986:clu_14485	chr17:63535823:63535983:clu_14485	Pituitary	632	1.5215223902574293	13.576337794548587	message: CONVERGENCE: NORM_OF_PROJECTED_GRADIENT_<=_PGTOL success: True status: 0 fun: 5.515433106628415 x: [ 6.055e-01 3.763e+00] nit: 11 jac: [ 4.441e-07 -1.332e-06] nfev: 39 njev: 13 hess_inv: <2x2 LbfgsInvHessProduct with dtype=float64>	0.9660825583512886	0.7081929298562177	0.4120122246763242	0.1063211796075933	(0.7, 0.9]	-3	alt_3_prime	KCNH6	+	1.8820242031597445	6.4714820140611025
chr12:40504445:40504940_chr12:40504445:40505114	chr12:40504445:40504940:clu_3021	chr12:40504445:40505114:clu_3021	Minor_Salivary_Gland	10566	0.3023385634292047	0.483267499677971	message: CONVERGENCE: NORM_OF_PROJECTED_GRADIENT_<=_PGTOL success: True status: 0 fun: 6.711169991710212 x: [-1.726e+00 -1.049e+00] nit: 7 jac: [-4.174e-06 -7.194e-06] nfev: 24 njev: 8 hess_inv: <2x2 LbfgsInvHessProduct with dtype=float64>	0.8212878169348012	0.707844985258187	0.6374329462094375	0.5468090226634038	(0.7, 0.9]	174	alt_3_prime	MUC19	+	7.546519455627774	10.15453171132696
chr12:31102527:31102975_chr12:31102527:31102936	chr12:31102527:31102975:clu_3060	chr12:31102527:31102936:clu_3060	Heart_Left_Ventricle	3924	0.7506045354610067	3.884955774420873	message: CONVERGENCE: NORM_OF_PROJECTED_GRADIENT_<=_PGTOL success: True status: 0 fun: 7.127625404377292 x: [-4.139e-01 1.958e+00] nit: 9 jac: [-1.599e-06 8.882e-07] nfev: 30 njev: 10 hess_inv: <2x2 LbfgsInvHessProduct with dtype=float64>	0.9082713316869798	0.7078351034842292	0.5379692914147264	0.3129583814664364	(0.7, 0.9]	-39	alt_3_prime	DDX11	+	6.497414606207009	9.837147738899318
chr11:67405184:67405399_chr11:67405184:67405595_chr11:67405184:67405399	chr11:67405184:67405399:clu_6437	chr11:67405184:67405595:clu_6437	Brain_Caudate_basal_ganglia	417	0.8627278807343057	5.11845086894246	message: CONVERGENCE: NORM_OF_PROJECTED_GRADIENT_<=_PGTOL success: True status: 0 fun: 5.497334038865445 x: [-2.130e-01 2.356e+00] nit: 10 jac: [-1.155e-06 2.487e-06] nfev: 36 njev: 12 hess_inv: <2x2 LbfgsInvHessProduct with dtype=float64>	0.9212935914220078	0.7075827768524787	0.5160817679181153	0.2684042960769279	(0.7, 0.9]	196	alt_3_prime	TBC1D10C	+	9.79403929243665	8.600124485494874
chr17:28524967:28527251_chr17:28525561:28527248_chr17:28524967:28527251	chr17:28524967:28527251:clu_14538	chr17:28525561:28527248:clu_14538	Thyroid	116	0.1821177080146231	0.1690800429109737	message: CONVERGENCE: NORM_OF_PROJECTED_GRADIENT_<=_PGTOL success: True status: 0 fun: 4.895006952114152 x: [-2.457e+00 -2.564e+00] nit: 8 jac: [ 1.421e-06 -1.332e-06] nfev: 27 njev: 9 hess_inv: <2x2 LbfgsInvHessProduct with dtype=float64>	0.7829749698863337	0.7075239604327161	0.6658895596234911	0.6153012241654873	(0.7, 0.9]	-3	alt_3_prime	FOXN1	+	9.315935874253462	10.78699830510542
chr19:12077637:12078016_chr19:12077637:12078013	chr19:12077637:12078016:clu_19913	chr19:12077637:12078013:clu_19913	Ovary	79	0.3396772075676768	0.6370722858966852	message: CONVERGENCE: NORM_OF_PROJECTED_GRADIENT_<=_PGTOL success: True status: 0 fun: 4.535747160836882 x: [-1.558e+00 -6.505e-01] nit: 10 jac: [-8.882e-08 0.000e+00] nfev: 33 njev: 11 hess_inv: <2x2 LbfgsInvHessProduct with dtype=float64>	0.831136891973524	0.7071851225805481	0.6276455002075256	0.5239168449128844	(0.7, 0.9]	-3	alt_3_prime	ZNF844	+	5.00537258788723	7.615823277742017
chr13:113815989:113816529_chr13:113815989:113816588	chr13:113815989:113816529:clu_2655	chr13:113815989:113816588:clu_2655	Colon_Sigmoid	109	0.4286421601921297	1.1124320277880553	message: CONVERGENCE: NORM_OF_PROJECTED_GRADIENT_<=_PGTOL success: True status: 0 fun: 4.653463458861429 x: [-1.222e+00 1.537e-01] nit: 8 jac: [-8.882e-08 -1.776e-07] nfev: 27 njev: 9 hess_inv: <2x2 LbfgsInvHessProduct with dtype=float64>	0.8528642161577028	0.7070930373769044	0.6064514835337202	0.4722492773163363	(0.7, 0.9]	59	alt_3_prime	TMEM255B	+	3.3051763183362866	6.378116960861966
chr18:13117643:13124487_chr18:13117643:13124632	chr18:13117643:13124487:clu_27530	chr18:13117643:13124632:clu_27530	Skin_Not_Sun_Exposed_Suprapubic	23077	2.1230384903728785	22.330616050408413	message: CONVERGENCE: NORM_OF_PROJECTED_GRADIENT_<=_PGTOL success: True status: 0 fun: 7.791681016426534 x: [ 1.086e+00 4.481e+00] nit: 11 jac: [-1.421e-06 -6.217e-07] nfev: 36 njev: 12 hess_inv: <2x2 LbfgsInvHessProduct with dtype=float64>	0.9831385938087868	0.707048002435233	0.337542616009005	0.0436037575314131	(0.7, 0.9]	145	alt_3_prime	CEP192	+	4.195020268750717	12.25679409812933
chr1:154272776:154273480_chr1:154272776:154273336	chr1:154272776:154273480:clu_37847	chr1:154272776:154273336:clu_37847	Liver	18580	19.65918046263372	322.49574211065544	message: CONVERGENCE: REL_REDUCTION_OF_F_<=_FACTR*EPSMCH success: True status: 0 fun: 6.841439189286592 x: [ 4.297e+00 8.333e+00] nit: 13 jac: [-1.554e-05 2.309e-05] nfev: 48 njev: 16 hess_inv: <2x2 LbfgsInvHessProduct with dtype=float64>	0.999999999052384	0.7070253249530969	0.0018790926539429	1.554312234475219e-14	(0.7, 0.9]	-144	alt_3_prime	HAX1	+	4.284057921842717	5.892158543764118
chr2:61116070:61117357_chr2:61116070:61117467_chr2:61116070:61117357	chr2:61116070:61117357:clu_38429	chr2:61116070:61117467:clu_38429	Adrenal_Gland	716	1.1729864163314956	8.934234280973682	message: CONVERGENCE: NORM_OF_PROJECTED_GRADIENT_<=_PGTOL success: True status: 0 fun: 5.7857425905292885 x: [ 2.302e-01 3.159e+00] nit: 12 jac: [-7.105e-07 5.329e-07] nfev: 39 njev: 13 hess_inv: <2x2 LbfgsInvHessProduct with dtype=float64>	0.9474539588556458	0.7068428422636928	0.4615289710992981	0.1732861885578143	(0.7, 0.9]	110	alt_3_prime	KIAA1841	+	7.407177095763068	6.538397842533186
chr18:155515:158139_chr18:155515:158459_chr18:155515:158139	chr18:155515:158139:clu_25281	chr18:155515:158459:clu_25281	Prostate	153	0.5208380736543267	1.7674613996157271	message: CONVERGENCE: NORM_OF_PROJECTED_GRADIENT_<=_PGTOL success: True status: 0 fun: 4.723439543005729 x: [-9.411e-01 8.217e-01] nit: 8 jac: [-8.882e-08 -2.665e-07] nfev: 27 njev: 9 hess_inv: <2x2 LbfgsInvHessProduct with dtype=float64>	0.8717370973962251	0.706556416788892	0.5846443806055823	0.4205233765694446	(0.7, 0.9]	320	alt_3_prime	USP14	+	0.6370201022248736	10.89836747583297
chr3:46898192:46898378_chr3:46898192:46898662_chr3:46898192:46898378	chr3:46898192:46898378:clu_40947	chr3:46898192:46898662:clu_40947	Esophagus_Muscularis	18281	3.2820049718325217	40.26025587070032	message: CONVERGENCE: NORM_OF_PROJECTED_GRADIENT_<=_PGTOL success: True status: 0 fun: 7.5633738531895505 x: [ 1.715e+00 5.331e+00] nit: 12 jac: [-2.398e-06 7.105e-07] nfev: 39 njev: 13 hess_inv: <2x2 LbfgsInvHessProduct with dtype=float64>	0.9952446461021976	0.706550374862924	0.234879757354252	0.0075421078115283	(0.7, 0.9]	284	alt_3_prime	PTH1R	+	7.918966034367045	8.113989786832462
chr22:23781409:23781788_chr22:23781409:23782226	chr22:23781409:23781788:clu_27326	chr22:23781409:23782226:clu_27326	Pituitary	538	1.872976868643872	18.6694640078694	message: CONVERGENCE: NORM_OF_PROJECTED_GRADIENT_<=_PGTOL success: True status: 0 fun: 5.436526717490554 x: [ 9.053e-01 4.223e+00] nit: 11 jac: [-2.842e-06 3.464e-06] nfev: 39 njev: 13 hess_inv: <2x2 LbfgsInvHessProduct with dtype=float64>	0.9774660964614542	0.7065023439303288	0.3649933405399985	0.0627587556832587	(0.7, 0.9]	438	alt_3_prime	MMP11	+	2.6509481217597397	10.067870709021228
chr16:68237650:68245031_chr16:68237650:68245371_chr16:68237650:68245031	chr16:68237650:68245031:clu_17242	chr16:68237650:68245371:clu_17242	Esophagus_Mucosa	333	0.4672645448845196	1.372976245655069	message: CONVERGENCE: NORM_OF_PROJECTED_GRADIENT_<=_PGTOL success: True status: 0 fun: 5.764120921230409 x: [-1.098e+00 4.573e-01] nit: 8 jac: [ 0.000e+00 -8.882e-08] nfev: 36 njev: 12 hess_inv: <2x2 LbfgsInvHessProduct with dtype=float64>	0.8608961242201081	0.7063388219458374	0.5965169106096444	0.4493179480595402	(0.7, 0.9]	340	alt_3_prime	PLA2G15	+	11.078980963981415	4.9726990683500745
chr19:6187422:6187679_chr19:6187422:6187599	chr19:6187422:6187679:clu_22336	chr19:6187422:6187599:clu_22336	Esophagus_Muscularis	1267	1.3868824677745724	11.807198591204294	message: CONVERGENCE: NORM_OF_PROJECTED_GRADIENT_<=_PGTOL success: True status: 0 fun: 6.130365409085136 x: [ 4.718e-01 3.562e+00] nit: 12 jac: [-3.109e-06 2.665e-06] nfev: 42 njev: 14 hess_inv: <2x2 LbfgsInvHessProduct with dtype=float64>	0.959661886034458	0.706079506380945	0.4279438399520991	0.1269482762845213	(0.7, 0.9]	-80	alt_3_prime	ACSBG2	+	3.8842681497028906	0.01295888115970456
chr1:26183830:26184071_chr1:26183830:26184214_chr1:26183830:26184071	chr1:26183830:26184071:clu_31024	chr1:26183830:26184214:clu_31024	Kidney_Cortex	1019	5.18628869413554	71.25871285525852	message: CONVERGENCE: NORM_OF_PROJECTED_GRADIENT_<=_PGTOL success: True status: 0 fun: 5.200709762237757 x: [ 2.375e+00 6.155e+00] nit: 9 jac: [-3.642e-06 -2.398e-06] nfev: 36 njev: 12 hess_inv: <2x2 LbfgsInvHessProduct with dtype=float64>	0.9993236261838938	0.7060256195705119	0.1321160881788341	0.0003854346826327	(0.7, 0.9]	143	alt_3_prime	CNKSR1	+	8.866334796824567	10.325948266400864
chr2:112185339:112186989_chr2:112185339:112187134	chr2:112185339:112186989:clu_39199	chr2:112185339:112187134:clu_39199	Brain_Cortex	6535	6.61075001405804	95.12936262133556	message: CONVERGENCE: REL_REDUCTION_OF_F_<=_FACTR*EPSMCH success: True status: 0 fun: 6.508515700628714 x: [ 2.725e+00 6.572e+00] nit: 13 jac: [ 1.910e-05 -1.075e-05] nfev: 45 njev: 15 hess_inv: <2x2 LbfgsInvHessProduct with dtype=float64>	0.9998332817959849	0.7056108139819728	0.0864095558188443	3.953508515652793e-05	(0.7, 0.9]	145	alt_3_prime	FBLN7	+	7.177835586523777	6.3230624905195825
chr19:51704186:51704438_chr19:51704186:51704270	chr19:51704186:51704438:clu_18272	chr19:51704186:51704270:clu_18272	Brain_Spinal_cord_cervical_c-1	6589	8.649362910974078	129.83953986950314	message: CONVERGENCE: NORM_OF_PROJECTED_GRADIENT_<=_PGTOL success: True status: 0 fun: 6.233372729646007 x: [ 3.113e+00 7.021e+00] nit: 13 jac: [ 1.954e-06 2.753e-06] nfev: 45 njev: 15 hess_inv: <2x2 LbfgsInvHessProduct with dtype=float64>	0.9999764274528152	0.7054614280446404	0.0473495116077347	1.452858582107197e-06	(0.7, 0.9]	-168	alt_3_prime	SPACA6	+	8.428084919780453	7.8224168737027995
chr3:184386159:184386492_chr3:184386159:184386845_chr3:184386159:184386492	chr3:184386159:184386492:clu_35307	chr3:184386159:184386845:clu_35307	Brain_Hypothalamus	1217	0.9111617218899424	5.755155488586844	message: CONVERGENCE: NORM_OF_PROJECTED_GRADIENT_<=_PGTOL success: True status: 0 fun: 5.962548195341036 x: [-1.342e-01 2.525e+00] nit: 10 jac: [-7.994e-07 3.553e-07] nfev: 33 njev: 11 hess_inv: <2x2 LbfgsInvHessProduct with dtype=float64>	0.925360823091259	0.7044141608174288	0.502676285556379	0.2465616550022887	(0.7, 0.9]	353	alt_3_prime	CHRD	+	8.361877552846593	11.493587886170864
chr4:158638079:158639263_chr4:158638079:158639260	chr4:158638079:158639263:clu_34257	chr4:158638079:158639260:clu_34257	Adrenal_Gland	1002	3.227983030873343	39.577542205251206	message: CONVERGENCE: NORM_OF_PROJECTED_GRADIENT_<=_PGTOL success: True status: 0 fun: 5.668267012180824 x: [ 1.691e+00 5.307e+00] nit: 11 jac: [ 7.283e-06 -7.194e-06] nfev: 39 njev: 13 hess_inv: <2x2 LbfgsInvHessProduct with dtype=float64>	0.9949009039909968	0.7042758571628003	0.2362074979989102	0.0079485563869684	(0.7, 0.9]	-3	alt_3_prime	RXFP1	+	1.869167939931316	3.882647422106089
chr4:152962884:152963081_chr4:152962884:152963023	chr4:152962884:152963081:clu_38412	chr4:152962884:152963023:clu_38412	Small_Intestine_Terminal_Ileum	1450	1.928350108972471	19.59989852596833	message: CONVERGENCE: NORM_OF_PROJECTED_GRADIENT_<=_PGTOL success: True status: 0 fun: 5.837598342839595 x: [ 9.474e-01 4.293e+00] nit: 8 jac: [ 3.553e-07 -1.243e-06] nfev: 33 njev: 11 hess_inv: <2x2 LbfgsInvHessProduct with dtype=float64>	0.9786373493844328	0.7041680094098036	0.3553478323903603	0.0565662674002405	(0.7, 0.9]	-58	alt_3_prime	FHDC1	+	4.668602683668162	11.056177284375572
chr13:87678418:87680047_chr13:87678418:87680079	chr13:87678418:87680047:clu_2256	chr13:87678418:87680079:clu_2256	Brain_Cerebellum	118	0.3746212862454317	0.823741733273792	message: CONVERGENCE: NORM_OF_PROJECTED_GRADIENT_<=_PGTOL success: True status: 0 fun: 4.878279904077068 x: [-1.416e+00 -2.797e-01] nit: 9 jac: [ 3.109e-06 5.329e-07] nfev: 30 njev: 10 hess_inv: <2x2 LbfgsInvHessProduct with dtype=float64>	0.8381850395768026	0.7037084249332235	0.6148868315242215	0.4980343898763878	(0.7, 0.9]	32	alt_3_prime	SLITRK5	+	4.043561604601614	3.1516023693267243
chr20:45223425:45224291_chr20:45223425:45223864_chr20:45223425:45224291	chr20:45223425:45224291:clu_53262	chr20:45223425:45223864:clu_53262	Testis	298	0.532054758499558	1.8917645060093609	message: CONVERGENCE: NORM_OF_PROJECTED_GRADIENT_<=_PGTOL success: True status: 0 fun: 5.501824478464276 x: [-9.104e-01 9.197e-01] nit: 10 jac: [-1.421e-06 4.441e-07] nfev: 33 njev: 11 hess_inv: <2x2 LbfgsInvHessProduct with dtype=float64>	0.8724425865263942	0.7034150099333816	0.5779283920169501	0.4094221554866492	(0.7, 0.9]	-427	alt_3_prime	SEMG2	+	13.28023729078651	6.414197112915446
chr10:94507347:94509620_chr10:94507347:94510091	chr10:94507347:94509620:clu_6670	chr10:94507347:94510091:clu_6670	Kidney_Cortex	355	0.8957843005845361	5.602399855177258	message: CONVERGENCE: NORM_OF_PROJECTED_GRADIENT_<=_PGTOL success: True status: 0 fun: 5.029668323800506 x: [-1.588e-01 2.486e+00] nit: 11 jac: [ 1.510e-06 8.882e-08] nfev: 36 njev: 12 hess_inv: <2x2 LbfgsInvHessProduct with dtype=float64>	0.9234745969281126	0.7032767331153311	0.5038802760459915	0.2502561334581119	(0.7, 0.9]	471	alt_3_prime	TBC1D12	+	10.07187378979436	4.716841821167641
chr19:56570371:56573911_chr19:56570371:56574394_chr19:56570371:56573911	chr19:56570371:56573911:clu_22086	chr19:56570371:56574394:clu_22086	Minor_Salivary_Gland	536	2.355053201708602	26.04868910614056	message: CONVERGENCE: NORM_OF_PROJECTED_GRADIENT_<=_PGTOL success: True status: 0 fun: 5.225693029102564 x: [ 1.236e+00 4.703e+00] nit: 11 jac: [-3.197e-06 6.217e-06] nfev: 39 njev: 13 hess_inv: <2x2 LbfgsInvHessProduct with dtype=float64>	0.9867738462317888	0.7032667090448699	0.3087571030396904	0.0296236785402562	(0.7, 0.9]	483	alt_3_prime	ZNF470	+	12.283482897943134	9.878276630171001
chr11:108235834:108243975_chr11:108235834:108243953	chr11:108235834:108243975:clu_6197	chr11:108235834:108243953:clu_6197	Brain_Spinal_cord_cervical_c-1	223	0.8065335391118157	4.594201203759151	message: CONVERGENCE: NORM_OF_PROJECTED_GRADIENT_<=_PGTOL success: True status: 0 fun: 4.872167402967015 x: [-3.102e-01 2.200e+00] nit: 8 jac: [-4.441e-07 1.776e-07] nfev: 30 njev: 10 hess_inv: <2x2 LbfgsInvHessProduct with dtype=float64>	0.9134519969312098	0.702720677226021	0.5198842714099972	0.2823926602554327	(0.7, 0.9]	-22	alt_3_prime	ATM	+	8.53582240566994	7.837854755723807
chr19:49710484:49710728_chr19:49710484:49710723	chr19:49710484:49710728:clu_15893	chr19:49710484:49710723:clu_15893	Kidney_Cortex	257	1.0528189218353554	7.537650247714548	message: CONVERGENCE: NORM_OF_PROJECTED_GRADIENT_<=_PGTOL success: True status: 0 fun: 4.810034377396705 x: [ 7.426e-02 2.914e+00] nit: 11 jac: [ 0.000e+00 -7.994e-07] nfev: 36 njev: 12 hess_inv: <2x2 LbfgsInvHessProduct with dtype=float64>	0.9375805218444108	0.7024075714173186	0.4749681151763443	0.1995385972653489	(0.7, 0.9]	-5	alt_3_prime	CPT1C	+	3.9357510039770105	11.426118541326971
chr16:22140244:22141203_chr16:22140244:22141582	chr16:22140244:22141203:clu_13325	chr16:22140244:22141582:clu_13325	Uterus	473	2.533010090473668	28.83477857394704	message: CONVERGENCE: NORM_OF_PROJECTED_GRADIENT_<=_PGTOL success: True status: 0 fun: 4.685222330730536 x: [ 1.341e+00 4.850e+00] nit: 10 jac: [ 7.372e-06 -7.461e-06] nfev: 39 njev: 13 hess_inv: <2x2 LbfgsInvHessProduct with dtype=float64>	0.9890893200653124	0.7023286677386773	0.2906790911839514	0.0224051462771378	(0.7, 0.9]	379	alt_3_prime	VWA3A	+	5.972925553309956	2.8298648334744527
chr7:28409423:28409658_chr7:28409423:28409896	chr7:28409423:28409658:clu_26312	chr7:28409423:28409896:clu_26312	Whole_Blood	261	0.522854163991121	1.83284613426674	message: CONVERGENCE: NORM_OF_PROJECTED_GRADIENT_<=_PGTOL success: True status: 0 fun: 5.406309711688038 x: [-9.355e-01 8.741e-01] nit: 10 jac: [-7.105e-07 1.776e-07] nfev: 33 njev: 11 hess_inv: <2x2 LbfgsInvHessProduct with dtype=float64>	0.8700619642058931	0.7020354236530145	0.5781509368295905	0.412042338681723	(0.7, 0.9]	238	alt_3_prime	CREB5	+	0.7411973403803884	8.074547422675494
chr1:155611108:155611216_chr1:155611108:155611549_chr1:155611108:155611216	chr1:155611108:155611216:clu_38077	chr1:155611108:155611549:clu_38077	Brain_Anterior_cingulate_cortex_BA24	266	0.5217240509922131	1.823835487009316	message: CONVERGENCE: NORM_OF_PROJECTED_GRADIENT_<=_PGTOL success: True status: 0 fun: 5.34210914125441 x: [-9.386e-01 8.670e-01] nit: 9 jac: [-8.438e-06 4.441e-07] nfev: 30 njev: 10 hess_inv: <2x2 LbfgsInvHessProduct with dtype=float64>	0.8698412243860414	0.7020296278550158	0.578398033029173	0.4126344022017075	(0.7, 0.9]	333	alt_3_prime	MSTO1	+	5.922582197886186	8.055831570954062
chr11:13375762:13376545_chr11:13375762:13376640	chr11:13375762:13376545:clu_5623	chr11:13375762:13376640:clu_5623	Whole_Blood	24263	1.0275998868806886	7.237613370924402	message: CONVERGENCE: NORM_OF_PROJECTED_GRADIENT_<=_PGTOL success: True status: 0 fun: 8.085589364220073 x: [ 3.928e-02 2.856e+00] nit: 9 jac: [ 1.243e-06 -1.599e-06] nfev: 30 njev: 10 hess_inv: <2x2 LbfgsInvHessProduct with dtype=float64>	0.9353594820654902	0.7018553409675854	0.4784829647909329	0.2060911930388433	(0.7, 0.9]	95	alt_3_prime	ARNTL	+	9.285748529217074	4.616095246987733
chr16:81044086:81044205_chr16:81044086:81044233	chr16:81044086:81044205:clu_32403	chr16:81044086:81044233:clu_32403	Testis	67	0.2134080965406805	0.2376008062562657	message: CONVERGENCE: NORM_OF_PROJECTED_GRADIENT_<=_PGTOL success: True status: 0 fun: 4.499269869288946 x: [-2.228e+00 -2.073e+00] nit: 7 jac: [-2.398e-06 2.487e-06] nfev: 36 njev: 12 hess_inv: <2x2 LbfgsInvHessProduct with dtype=float64>	0.789664309559684	0.70182542446828	0.651804492708511	0.5900396528636815	(0.7, 0.9]	28	alt_3_prime	ATMIN	+	4.334307131182101	7.221537037134638
chr9:137252525:137252827_chr9:137252525:137252662	chr9:137252525:137252827:clu_48338	chr9:137252525:137252662:clu_48338	Heart_Left_Ventricle	167	0.3979558393886123	0.9671224476133038	message: CONVERGENCE: NORM_OF_PROJECTED_GRADIENT_<=_PGTOL success: True status: 0 fun: 5.130721699268053 x: [-1.329e+00 -4.823e-02] nit: 9 jac: [-2.665e-07 1.155e-06] nfev: 30 njev: 10 hess_inv: <2x2 LbfgsInvHessProduct with dtype=float64>	0.8426676592346958	0.7013634779623428	0.606311624218997	0.4807255673117623	(0.7, 0.9]	-165	alt_3_prime	STPG3	+	2.2115700804307608	8.304311085072506
chr3:56615272:56615904_chr3:56615272:56615922	chr3:56615272:56615904:clu_36229	chr3:56615272:56615922:clu_36229	Cells_Cultured_fibroblasts	7846	2.0646426178181176	21.778951437810427	message: CONVERGENCE: NORM_OF_PROJECTED_GRADIENT_<=_PGTOL success: True status: 0 fun: 7.2925616499367525 x: [ 1.046e+00 4.445e+00] nit: 12 jac: [ 1.776e-07 -3.553e-07] nfev: 39 njev: 13 hess_inv: <2x2 LbfgsInvHessProduct with dtype=float64>	0.9814762947638552	0.7012287024842667	0.3361293752746019	0.0448577115988165	(0.7, 0.9]	18	alt_3_prime	CCDC66	+	6.234959129587779	6.139549139938303
chr6:125885343:125888939_chr6:125885343:125888972	chr6:125885343:125888939:clu_29260	chr6:125885343:125888972:clu_29260	Brain_Caudate_basal_ganglia	2703	0.9434766797939522	6.229618307572767	message: CONVERGENCE: NORM_OF_PROJECTED_GRADIENT_<=_PGTOL success: True status: 0 fun: 6.475873239094205 x: [-8.394e-02 2.639e+00] nit: 9 jac: [ 3.642e-06 -1.421e-06] nfev: 30 njev: 10 hess_inv: <2x2 LbfgsInvHessProduct with dtype=float64>	0.9275395288194298	0.7009175632719957	0.4919026665736403	0.2308398162523096	(0.7, 0.9]	33	alt_3_prime	NCOA7	+	7.568894018383936	8.348718328400771
chr9:135562893:135564244_chr9:135562893:135564312	chr9:135562893:135564244:clu_108509	chr9:135562893:135564312:clu_108509	Testis	787	0.4478942227748498	1.2860210197041229	message: CONVERGENCE: NORM_OF_PROJECTED_GRADIENT_<=_PGTOL success: True status: 0 fun: 6.307904817326043 x: [-1.159e+00 3.629e-01] nit: 8 jac: [-4.441e-07 -2.665e-07] nfev: 27 njev: 9 hess_inv: <2x2 LbfgsInvHessProduct with dtype=float64>	0.8540160292705896	0.7009064065283495	0.5938972518714736	0.4513548704000802	(0.7, 0.9]	68	alt_3_prime	PAEP	+	12.243895353107952	11.108183713186435
chr7:12640517:12644138_chr7:12640517:12644584_chr7:12640517:12644138	chr7:12640517:12644138:clu_25876	chr7:12640517:12644584:clu_25876	Brain_Nucleus_accumbens_basal_ganglia	2419	1.115857728672862	8.39308820569281	message: CONVERGENCE: NORM_OF_PROJECTED_GRADIENT_<=_PGTOL success: True status: 0 fun: 6.287194867715762 x: [ 1.582e-01 3.069e+00] nit: 9 jac: [-3.819e-06 -2.309e-06] nfev: 30 njev: 10 hess_inv: <2x2 LbfgsInvHessProduct with dtype=float64>	0.9420600347176232	0.7006880180174543	0.4620289017163852	0.1803156487518504	(0.7, 0.9]	446	alt_3_prime	SCIN	+	9.50377416488043	7.93599331652009
chr22:44849060:44859680_chr22:44849060:44859731	chr22:44849060:44859680:clu_31519	chr22:44849060:44859731:clu_31519	Thyroid	32514	3.2080394243346	39.54028505305396	message: CONVERGENCE: NORM_OF_PROJECTED_GRADIENT_<=_PGTOL success: True status: 0 fun: 7.902177650785142 x: [ 1.682e+00 5.305e+00] nit: 10 jac: [-6.573e-06 7.994e-07] nfev: 36 njev: 12 hess_inv: <2x2 LbfgsInvHessProduct with dtype=float64>	0.9946865187144568	0.7005860739020644	0.2335083709816229	0.0078053876624082	(0.7, 0.9]	51	alt_3_prime	ARHGAP8	+	1.706068765219264	7.212380411637874
chr6:30914344:30914810_chr6:30914344:30914805_chr6:30914344:30914810	chr6:30914344:30914810:clu_21377	chr6:30914344:30914805:clu_21377	Kidney_Cortex	431	1.5503118871596089	14.305839010138346	message: CONVERGENCE: NORM_OF_PROJECTED_GRADIENT_<=_PGTOL success: True status: 0 fun: 4.94368927965382 x: [ 6.326e-01 3.839e+00] nit: 11 jac: [ 1.776e-07 1.776e-07] nfev: 39 njev: 13 hess_inv: <2x2 LbfgsInvHessProduct with dtype=float64>	0.9661309885936704	0.7005255854775818	0.3973733765244424	0.0957091125921597	(0.7, 0.9]	-5	alt_3_prime	VARS2	+	4.124390484313352	11.945952466566432
chr15:90257722:90258183_chr15:90257722:90258038	chr15:90257722:90258183:clu_16987	chr15:90257722:90258038:clu_16987	Brain_Cortex	226	0.6315162009036923	2.819051434754884	message: CONVERGENCE: NORM_OF_PROJECTED_GRADIENT_<=_PGTOL success: True status: 0 fun: 5.175677364496372 x: [-6.631e-01 1.495e+00] nit: 10 jac: [ 1.332e-06 -7.105e-07] nfev: 33 njev: 11 hess_inv: <2x2 LbfgsInvHessProduct with dtype=float64>	0.8883529138438858	0.7001229243185146	0.5517444592241705	0.3540697654313005	(0.7, 0.9]	-145	alt_3_prime	TTLL13P	+	5.341212193069495	3.903576254196061
chr5:181223435:181224526_chr5:181223435:181224618	chr5:181223435:181224526:clu_36307	chr5:181223435:181224618:clu_36307	Artery_Aorta	74	0.2443584626023416	0.3181090167460472	message: CONVERGENCE: NORM_OF_PROJECTED_GRADIENT_<=_PGTOL success: True status: 0 fun: 4.568515808076804 x: [-2.033e+00 -1.652e+00] nit: 7 jac: [-3.109e-06 4.263e-06] nfev: 36 njev: 12 hess_inv: <2x2 LbfgsInvHessProduct with dtype=float64>	0.798577281023048	0.6998808102410322	0.6419440559040946	0.5693342187199117	(0.5, 0.7]	92	alt_3_prime	TRIM41	+	8.591914779972804	2.922930809891689
chr17:63481738:63482387_chr17:63481738:63482466	chr17:63481738:63482387:clu_12334	chr17:63481738:63482466:clu_12334	Brain_Cerebellar_Hemisphere	380	1.170764367214118	9.142609744619543	message: CONVERGENCE: NORM_OF_PROJECTED_GRADIENT_<=_PGTOL success: True status: 0 fun: 5.222935489710132 x: [ 2.275e-01 3.193e+00] nit: 12 jac: [-4.174e-06 3.642e-06] nfev: 39 njev: 13 hess_inv: <2x2 LbfgsInvHessProduct with dtype=float64>	0.9457426930883692	0.6996107117486314	0.4516221017386637	0.1653889447257911	(0.5, 0.7]	79	alt_3_prime	ACE	+	12.738810288120348	6.446206775990383
chr9:95970656:95971544_chr9:95970656:95971933_chr9:95970656:95971544	chr9:95970656:95971544:clu_106549	chr9:95970656:95971933:clu_106549	Testis	5846	2.966072805816864	35.81791303746713	message: CONVERGENCE: NORM_OF_PROJECTED_GRADIENT_<=_PGTOL success: True status: 0 fun: 6.887996720460147 x: [ 1.569e+00 5.163e+00] nit: 11 jac: [ 3.375e-06 -9.504e-06] nfev: 39 njev: 13 hess_inv: <2x2 LbfgsInvHessProduct with dtype=float64>	0.9930665039710868	0.6990474910965652	0.2499822295762842	0.0111124492142959	(0.5, 0.7]	389	alt_3_prime	ERCC6L2	+	6.196181916545335	9.100486339319865
chr2:219613930:219614161_chr2:219613930:219614476_chr2:219613930:219614161	chr2:219613930:219614161:clu_41119	chr2:219613930:219614476:clu_41119	Brain_Cerebellar_Hemisphere	17182	6.5763156715641	95.34983391863835	message: CONVERGENCE: NORM_OF_PROJECTED_GRADIENT_<=_PGTOL success: True status: 0 fun: 6.807225093711238 x: [ 2.717e+00 6.575e+00] nit: 9 jac: [ 1.865e-06 -2.309e-06] nfev: 33 njev: 11 hess_inv: <2x2 LbfgsInvHessProduct with dtype=float64>	0.9998192955475924	0.6989662798219438	0.0834737514738739	3.6479524525012685e-05	(0.5, 0.7]	315	alt_3_prime	STK11IP	+	8.573548502894916	9.65147171637247
chr16:67200361:67200451_chr16:67200361:67200657_chr16:67200361:67200451	chr16:67200361:67200451:clu_18913	chr16:67200361:67200657:clu_18913	Skin_Sun_Exposed_Lower_leg	48660	1.519728920390928	13.958260226954906	message: CONVERGENCE: NORM_OF_PROJECTED_GRADIENT_<=_PGTOL success: True status: 0 fun: 8.20543837179883 x: [ 6.038e-01 3.803e+00] nit: 8 jac: [ 1.599e-06 -1.243e-06] nfev: 27 njev: 9 hess_inv: <2x2 LbfgsInvHessProduct with dtype=float64>	0.964560849232086	0.6985242934663718	0.3987301549156183	0.0984792105610633	(0.5, 0.7]	206	alt_3_prime	ELMO3	+	5.071041026158582	10.266123265469481
chr7:70786038:70787086_chr7:70786038:70787209	chr7:70786038:70787086:clu_28686	chr7:70786038:70787209:clu_28686	Brain_Cerebellum	4555	4.754207948423392	64.88369792521293	message: CONVERGENCE: NORM_OF_PROJECTED_GRADIENT_<=_PGTOL success: True status: 0 fun: 6.486449860627273 x: [ 2.249e+00 6.020e+00] nit: 13 jac: [-6.217e-07 5.329e-07] nfev: 45 njev: 15 hess_inv: <2x2 LbfgsInvHessProduct with dtype=float64>	0.9989048883978802	0.6983261071168378	0.1437686271868018	0.0006688533008532	(0.5, 0.7]	123	alt_3_prime	AUTS2	+	11.023015367631281	7.824078313448403
chr16:30985824:30986049_chr16:30985824:30986423_chr16:30985824:30986049	chr16:30985824:30986049:clu_14373	chr16:30985824:30986423:clu_14373	Brain_Cortex	1270	1.5579476405544466	14.530305713152666	message: CONVERGENCE: NORM_OF_PROJECTED_GRADIENT_<=_PGTOL success: True status: 0 fun: 5.9595863925481 x: [ 6.396e-01 3.861e+00] nit: 8 jac: [ 4.441e-07 3.553e-07] nfev: 33 njev: 11 hess_inv: <2x2 LbfgsInvHessProduct with dtype=float64>	0.966048540613967	0.697828825267174	0.3926235220921659	0.0925295203496844	(0.5, 0.7]	374	alt_3_prime	HSD3B7	+	5.943982041262359	9.465169029412593
chr20:37316411:37316828_chr20:37316411:37316505	chr20:37316411:37316828:clu_24464	chr20:37316411:37316505:clu_24464	Cells_Cultured_fibroblasts	118	0.1958443848320216	0.2062083402973617	message: CONVERGENCE: NORM_OF_PROJECTED_GRADIENT_<=_PGTOL success: True status: 0 fun: 4.990207326561954 x: [-2.352e+00 -2.278e+00] nit: 7 jac: [ 4.086e-06 -3.020e-06] nfev: 36 njev: 12 hess_inv: <2x2 LbfgsInvHessProduct with dtype=float64>	0.7805258316062224	0.6975924026669367	0.6512077937363915	0.5944814088934817	(0.5, 0.7]	-323	alt_3_prime	MANBAL	+	7.5483498200304595	8.719870747364368
chr6:154788022:154792501_chr6:154788022:154792823	chr6:154788022:154792501:clu_26222	chr6:154788022:154792823:clu_26222	Liver	1220	1.1157214425489883	8.488912710009883	message: CONVERGENCE: NORM_OF_PROJECTED_GRADIENT_<=_PGTOL success: True status: 0 fun: 6.055490667649487 x: [ 1.580e-01 3.086e+00] nit: 11 jac: [ 4.707e-06 -6.839e-06] nfev: 36 njev: 12 hess_inv: <2x2 LbfgsInvHessProduct with dtype=float64>	0.9413324609543688	0.697574437925353	0.4576623644239013	0.1766274637031403	(0.5, 0.7]	322	alt_3_prime	SCAF8	+	4.012229627542112	10.147667780042987
chr5:82343083:82343710_chr5:82343083:82343514_chr5:82343083:82343710	chr5:82343083:82343710:clu_40043	chr5:82343083:82343514:clu_40043	Breast_Mammary_Tissue	90	0.2137727592349936	0.2450187434074917	message: CONVERGENCE: NORM_OF_PROJECTED_GRADIENT_<=_PGTOL success: True status: 0 fun: 4.732476189029073 x: [-2.226e+00 -2.029e+00] nit: 7 jac: [-1.243e-06 -1.332e-06] nfev: 36 njev: 12 hess_inv: <2x2 LbfgsInvHessProduct with dtype=float64>	0.786750760945598	0.6975316941128016	0.6467228173051359	0.58400771172899	(0.5, 0.7]	-196	alt_3_prime	ATP6AP1L	+	8.666726809742315	6.657773214726255
chr2:60794191:60794710_chr2:60794191:60794964_chr2:60794191:60794710	chr2:60794191:60794710:clu_40956	chr2:60794191:60794964:clu_40956	Brain_Cerebellum	2340	0.5392031300905306	2.019509425168315	message: CONVERGENCE: NORM_OF_PROJECTED_GRADIENT_<=_PGTOL success: True status: 0 fun: 6.701480154041579 x: [-8.911e-01 1.014e+00] nit: 8 jac: [-3.997e-06 -1.155e-06] nfev: 27 njev: 9 hess_inv: <2x2 LbfgsInvHessProduct with dtype=float64>	0.8711477140187326	0.697515394062736	0.5684314841074305	0.3960653780339936	(0.5, 0.7]	254	alt_3_prime	PAPOLG	+	8.328798516909778	9.502455019859312
chr12:552528:553191_chr12:553099:553194_chr12:552528:553191	chr12:552528:553191:clu_2092	chr12:553099:553194:clu_2092	Brain_Putamen_basal_ganglia	104	0.3676516401728518	0.8220583061995432	message: CONVERGENCE: NORM_OF_PROJECTED_GRADIENT_<=_PGTOL success: True status: 0 fun: 4.731324846774194 x: [-1.444e+00 -2.827e-01] nit: 9 jac: [ 2.665e-07 1.599e-06] nfev: 30 njev: 10 hess_inv: <2x2 LbfgsInvHessProduct with dtype=float64>	0.8328431133602265	0.697343669287561	0.6085140812263259	0.4921986001768128	(0.5, 0.7]	3	alt_3_prime	B4GALNT3	+	0.6254163833686945	2.8278911681605052
chr7:100605215:100605505_chr7:100605215:100605676	chr7:100605215:100605505:clu_24221	chr7:100605215:100605676:clu_24221	Cells_EBV-transformed_lymphocytes	378	1.4317920896559166	12.773090029208523	message: CONVERGENCE: NORM_OF_PROJECTED_GRADIENT_<=_PGTOL success: True status: 0 fun: 5.1612302570941955 x: [ 5.178e-01 3.675e+00] nit: 12 jac: [-5.773e-06 4.530e-06] nfev: 42 njev: 14 hess_inv: <2x2 LbfgsInvHessProduct with dtype=float64>	0.960376673804898	0.6972809899959751	0.4091809312405663	0.1110104620622937	(0.5, 0.7]	171	alt_3_prime	PCOLCE	+	5.092665226169736	8.534313266358986
chr10:79139777:79162056_chr10:79139777:79162053	chr10:79139777:79162056:clu_9978	chr10:79139777:79162053:clu_9978	Small_Intestine_Terminal_Ileum	4032	6.011843464471717	86.01927868472522	message: CONVERGENCE: NORM_OF_PROJECTED_GRADIENT_<=_PGTOL success: True status: 0 fun: 6.281049717294867 x: [ 2.588e+00 6.427e+00] nit: 13 jac: [-5.329e-07 8.882e-08] nfev: 45 njev: 15 hess_inv: <2x2 LbfgsInvHessProduct with dtype=float64>	0.999682902858994	0.6972036016862516	0.097710785510381	8.761472164287021e-05	(0.5, 0.7]	-3	alt_3_prime	ZMIZ1	+	5.315844202172769	8.93454356736715
chr9:35752802:35753896_chr9:35752802:35753584_chr9:35752802:35753896	chr9:35752802:35753896:clu_52428	chr9:35752802:35753584:clu_52428	Stomach	79	0.3261758596346816	0.6199921044658154	message: CONVERGENCE: NORM_OF_PROJECTED_GRADIENT_<=_PGTOL success: True status: 0 fun: 4.6000615382093395 x: [-1.616e+00 -6.897e-01] nit: 10 jac: [ 7.372e-06 -6.217e-07] nfev: 33 njev: 11 hess_inv: <2x2 LbfgsInvHessProduct with dtype=float64>	0.8215127382588815	0.6971312777897556	0.6184183262193329	0.51658146634462	(0.5, 0.7]	-312	alt_3_prime	RGP1	+	10.727005373213451	6.527269709586015
chr17:7630869:7631200_chr17:7630869:7631589_chr17:7630869:7631200	chr17:7630869:7631200:clu_11621	chr17:7630869:7631589:clu_11621	Muscle_Skeletal	921	0.7756008192668451	4.373936387067504	message: CONVERGENCE: NORM_OF_PROJECTED_GRADIENT_<=_PGTOL success: True status: 0 fun: 6.415880777328177 x: [-3.666e-01 2.129e+00] nit: 8 jac: [-8.882e-07 7.994e-07] nfev: 33 njev: 11 hess_inv: <2x2 LbfgsInvHessProduct with dtype=float64>	0.9077133163120557	0.6968350364823338	0.5177038857389118	0.2857607867274481	(0.5, 0.7]	389	alt_3_prime	SHBG	+	12.027344262606483	6.873752657372492
chr4:70644825:70645804_chr4:70644825:70645795_chr4:70644825:70645804	chr4:70644825:70645804:clu_74775	chr4:70644825:70645795:clu_74775	Testis	840	1.0505722185553346	7.676418998316397	message: CONVERGENCE: NORM_OF_PROJECTED_GRADIENT_<=_PGTOL success: True status: 0 fun: 5.940371916277467 x: [ 7.118e-02 2.940e+00] nit: 9 jac: [-8.793e-06 7.994e-07] nfev: 33 njev: 11 hess_inv: <2x2 LbfgsInvHessProduct with dtype=float64>	0.93599378294964	0.6967240346784636	0.4673317837727758	0.1929927496833013	(0.5, 0.7]	-9	alt_3_prime	ENAM	+	1.8154247392870815	4.36815698687014
chr10:84232475:84247591_chr10:84232475:84247641	chr10:84232475:84247591:clu_11569	chr10:84232475:84247641:clu_11569	Skin_Sun_Exposed_Lower_leg	76	0.2631748937517469	0.3845751796696501	message: CONVERGENCE: NORM_OF_PROJECTED_GRADIENT_<=_PGTOL success: True status: 0 fun: 4.588797958264607 x: [-1.926e+00 -1.379e+00] nit: 6 jac: [-9.592e-06 6.750e-06] nfev: 33 njev: 11 hess_inv: <2x2 LbfgsInvHessProduct with dtype=float64>	0.8016411119776745	0.6954307696431987	0.6319811679971861	0.5518579418168605	(0.5, 0.7]	50	alt_3_prime	RGR	+	9.089286017412718	4.453750660844975
chr19:55675435:55678507_chr19:55675435:55678527	chr19:55675435:55678507:clu_23967	chr19:55675435:55678527:clu_23967	Muscle_Skeletal	122268	19.280937510806982	318.3876723410152	message: CONVERGENCE: REL_REDUCTION_OF_F_<=_FACTR*EPSMCH success: True status: 0 fun: 8.247635746391024 x: [ 4.269e+00 8.315e+00] nit: 13 jac: [ 2.487e-06 -1.954e-05] nfev: 66 njev: 22 hess_inv: <2x2 LbfgsInvHessProduct with dtype=float64>	0.999999998484388	0.695391474258843	0.0018333983907558	1.9095836023552686e-14	(0.5, 0.7]	20	alt_3_prime	EPN1	+	8.809708106751764	10.614101676843568
chr6:28124677:28125363_chr6:28124677:28125413	chr6:28124677:28125363:clu_25330	chr6:28124677:28125413:clu_25330	Cells_EBV-transformed_lymphocytes	2265	3.0463329999869977	37.35542445395334	message: CONVERGENCE: NORM_OF_PROJECTED_GRADIENT_<=_PGTOL success: True status: 0 fun: 6.035764427852294 x: [ 1.607e+00 5.223e+00] nit: 11 jac: [-1.332e-06 1.155e-06] nfev: 39 njev: 13 hess_inv: <2x2 LbfgsInvHessProduct with dtype=float64>	0.993512464449522	0.6953661603426158	0.2396153697808966	0.0093665746605011	(0.5, 0.7]	50	alt_3_prime	ZSCAN16	+	7.2001977140362	6.0602499956719384
chr16:83908282:83912150_chr16:83908282:83912218	chr16:83908282:83912150:clu_16225	chr16:83908282:83912218:clu_16225	Brain_Cerebellum	3085	1.997398513432269	21.11566983075816	message: CONVERGENCE: NORM_OF_PROJECTED_GRADIENT_<=_PGTOL success: True status: 0 fun: 6.435674847229225 x: [ 9.981e-01 4.400e+00] nit: 11 jac: [-3.642e-06 1.865e-06] nfev: 36 njev: 12 hess_inv: <2x2 LbfgsInvHessProduct with dtype=float64>	0.9793998408545042	0.6948290829674817	0.3351071108504162	0.0465842462448897	(0.5, 0.7]	68	alt_3_prime	MLYCD	+	4.970924311421193	8.190858623758416
chr16:14872329:14875018_chr16:14872329:14875036	chr16:14872329:14875018:clu_12186	chr16:14872329:14875036:clu_12186	Cells_EBV-transformed_lymphocytes	2228	3.0770629172230346	37.90399053072062	message: CONVERGENCE: NORM_OF_PROJECTED_GRADIENT_<=_PGTOL success: True status: 0 fun: 6.0311476139551985 x: [ 1.622e+00 5.244e+00] nit: 11 jac: [-2.132e-06 4.263e-06] nfev: 39 njev: 13 hess_inv: <2x2 LbfgsInvHessProduct with dtype=float64>	0.993694395857168	0.6945532021124796	0.2364002570732284	0.0088368848679248	(0.5, 0.7]	18	alt_3_prime	NOMO1	+	3.0817400752252198	9.859243617253291
chr3:66380953:66381497_chr3:66380953:66381445	chr3:66380953:66381497:clu_40066	chr3:66380953:66381445:clu_40066	Artery_Aorta	130	0.4410517602510264	1.2927267241167204	message: CONVERGENCE: NORM_OF_PROJECTED_GRADIENT_<=_PGTOL success: True status: 0 fun: 4.934148576116971 x: [-1.181e+00 3.704e-01] nit: 8 jac: [ 9.415e-06 -6.928e-06] nfev: 30 njev: 10 hess_inv: <2x2 LbfgsInvHessProduct with dtype=float64>	0.8491842818716886	0.6944049154062375	0.5870563629792895	0.4448164732251377	(0.5, 0.7]	-52	alt_3_prime	SLC25A26	+	5.028883142375285	7.284719852830314
chr11:69652253:69653481_chr11:69652253:69653831	chr11:69652253:69653481:clu_7598	chr11:69652253:69653831:clu_7598	Heart_Atrial_Appendage	120	0.4398193204151266	1.2853072046959528	message: CONVERGENCE: NORM_OF_PROJECTED_GRADIENT_<=_PGTOL success: True status: 0 fun: 4.869506378796687 x: [-1.185e+00 3.621e-01] nit: 7 jac: [-7.105e-07 1.776e-06] nfev: 33 njev: 11 hess_inv: <2x2 LbfgsInvHessProduct with dtype=float64>	0.8488338651744043	0.6942715612264068	0.5871767610773331	0.4453069463667327	(0.5, 0.7]	350	alt_3_prime	CCND1	+	5.280406279591659	8.803975164580656
chr6:43071374:43071567_chr6:43071374:43071852_chr6:43071374:43071567	chr6:43071374:43071567:clu_30021	chr6:43071374:43071852:clu_30021	Brain_Cerebellar_Hemisphere	23672	3.100901098795138	38.31019352596555	message: CONVERGENCE: NORM_OF_PROJECTED_GRADIENT_<=_PGTOL success: True status: 0 fun: 6.9987965874819285 x: [ 1.633e+00 5.260e+00] nit: 9 jac: [-4.619e-06 3.375e-06] nfev: 36 njev: 12 hess_inv: <2x2 LbfgsInvHessProduct with dtype=float64>	0.9938406260989392	0.6941977637761859	0.2342362975586782	0.0084759862670967	(0.5, 0.7]	285	alt_3_prime	KLC4	+	9.168366013285244	10.128948874071028
chr12:49347385:49347456_chr12:49347385:49347483_chr12:49347385:49347456	chr12:49347385:49347456:clu_7663	chr12:49347385:49347483:clu_7663	Testis	262	0.5892209341304192	2.5073853726943107	message: CONVERGENCE: NORM_OF_PROJECTED_GRADIENT_<=_PGTOL success: True status: 0 fun: 5.33452988325929 x: [-7.631e-01 1.326e+00] nit: 10 jac: [ 5.151e-06 -7.105e-07] nfev: 33 njev: 11 hess_inv: <2x2 LbfgsInvHessProduct with dtype=float64>	0.8788043639867172	0.694124892273854	0.5527563376555975	0.365068742533282	(0.5, 0.7]	27	alt_3_prime	DNAJC22	+	6.491623998135665	5.190475934957064
chr3:38111747:38112272_chr3:38111747:38112210	chr3:38111747:38112272:clu_39311	chr3:38111747:38112210:clu_39311	Small_Intestine_Terminal_Ileum	237	0.6819648269432457	3.424286323799368	message: CONVERGENCE: NORM_OF_PROJECTED_GRADIENT_<=_PGTOL success: True status: 0 fun: 5.12795534589905 x: [-5.522e-01 1.776e+00] nit: 8 jac: [-8.882e-07 5.507e-06] nfev: 30 njev: 10 hess_inv: <2x2 LbfgsInvHessProduct with dtype=float64>	0.8937415313985644	0.6938729111260462	0.532574449551996	0.3208887595716652	(0.5, 0.7]	-62	alt_3_prime	DLEC1	+	9.270982456889186	5.3146711032250025
chr16:66579325:66579521_chr16:66579325:66579548	chr16:66579325:66579521:clu_14720	chr16:66579325:66579548:clu_14720	Whole_Blood	124	0.2404297101044564	0.319802564338039	message: CONVERGENCE: NORM_OF_PROJECTED_GRADIENT_<=_PGTOL success: True status: 0 fun: 5.03178399206204 x: [-2.056e+00 -1.645e+00] nit: 8 jac: [ 7.105e-07 -6.217e-07] nfev: 39 njev: 13 hess_inv: <2x2 LbfgsInvHessProduct with dtype=float64>	0.7931736080771019	0.6937977365494765	0.6357202305912069	0.5631428454743641	(0.5, 0.7]	27	alt_3_prime	CMTM2	+	0.10802106062851635	0.8707774905449739
chr12:6317696:6317899_chr12:6317696:6317857	chr12:6317696:6317899:clu_3136	chr12:6317696:6317857:clu_3136	Pituitary	3239	1.3831863754818146	12.240229850178832	message: CONVERGENCE: NORM_OF_PROJECTED_GRADIENT_<=_PGTOL success: True status: 0 fun: 6.569698014318056 x: [ 4.680e-01 3.614e+00] nit: 9 jac: [-8.082e-06 5.063e-06] nfev: 30 njev: 10 hess_inv: <2x2 LbfgsInvHessProduct with dtype=float64>	0.9573105610010212	0.6935891074343314	0.4109967704886625	0.1158855975754464	(0.5, 0.7]	-42	alt_3_prime	PLEKHG6	+	3.498905849050395	4.20518184760553
chr9:124872867:124873316_chr9:124872867:124873694	chr9:124872867:124873316:clu_50521	chr9:124872867:124873694:clu_50521	Brain_Cerebellum	189	0.1989353357321445	0.2182424655214506	message: CONVERGENCE: NORM_OF_PROJECTED_GRADIENT_<=_PGTOL success: True status: 0 fun: 5.271392625300469 x: [-2.330e+00 -2.196e+00] nit: 6 jac: [ 2.665e-07 -7.994e-07] nfev: 21 njev: 7 hess_inv: <2x2 LbfgsInvHessProduct with dtype=float64>	0.7785476250284095	0.6933488131846239	0.6455611299569273	0.5870513830827566	(0.5, 0.7]	378	alt_3_prime	ARPC5L	+	9.334671378904268	1.379222973554235
chr4:147631505:147632873_chr4:147631505:147632903	chr4:147631505:147632873:clu_34475	chr4:147631505:147632903:clu_34475	Minor_Salivary_Gland	4665	4.242942654932464	56.921490332839774	message: CONVERGENCE: NORM_OF_PROJECTED_GRADIENT_<=_PGTOL success: True status: 0 fun: 6.2970998701758125 x: [ 2.085e+00 5.831e+00] nit: 12 jac: [-2.398e-06 -9.770e-07] nfev: 42 njev: 14 hess_inv: <2x2 LbfgsInvHessProduct with dtype=float64>	0.9981069755417484	0.6932804617162456	0.1633840681050702	0.0013873861046068	(0.5, 0.7]	30	alt_3_prime	TMEM184C	+	5.723879182320147	6.9017715590868605
chr7:64893638:64893821_chr7:64893638:64893748	chr7:64893638:64893821:clu_26674	chr7:64893638:64893748:clu_26674	Whole_Blood	319	0.3657037179766496	0.8348150069139041	message: CONVERGENCE: NORM_OF_PROJECTED_GRADIENT_<=_PGTOL success: True status: 0 fun: 5.770650103503766 x: [-1.451e+00 -2.605e-01] nit: 9 jac: [ 1.776e-07 1.776e-07] nfev: 30 njev: 10 hess_inv: <2x2 LbfgsInvHessProduct with dtype=float64>	0.8299682371710018	0.693147223320832	0.6036968814727887	0.4868504802860744	(0.5, 0.7]	-73	alt_3_prime	ZNF273	+	7.160669457347545	7.027957818595226
chr10:24545103:24546136_chr10:24545103:24545827	chr10:24545103:24546136:clu_9154	chr10:24545103:24545827:clu_9154	Heart_Atrial_Appendage	8767	1.9650233280351863	20.734836161792416	message: CONVERGENCE: NORM_OF_PROJECTED_GRADIENT_<=_PGTOL success: True status: 0 fun: 7.199180386663435 x: [ 9.745e-01 4.374e+00] nit: 11 jac: [-3.553e-07 3.553e-07] nfev: 36 njev: 12 hess_inv: <2x2 LbfgsInvHessProduct with dtype=float64>	0.9784296342575598	0.6928376014537252	0.3361133264814016	0.0479843007774262	(0.5, 0.7]	-309	alt_3_prime	KIAA1217	+	9.757961798856172	9.662802029748917
chr8:24300077:24309894_chr8:24300077:24310163_chr8:24300077:24309894	chr8:24300077:24309894:clu_62947	chr8:24300077:24310163:clu_62947	Skin_Sun_Exposed_Lower_leg	357	0.3316008317416204	0.6636061907931923	message: CONVERGENCE: NORM_OF_PROJECTED_GRADIENT_<=_PGTOL success: True status: 0 fun: 5.943491875936667 x: [-1.592e+00 -5.916e-01] nit: 9 jac: [ 7.017e-06 -3.553e-07] nfev: 30 njev: 10 hess_inv: <2x2 LbfgsInvHessProduct with dtype=float64>	0.8204600271986613	0.6927955939899115	0.6116984733887003	0.5067615404028114	(0.5, 0.7]	269	alt_3_prime	ADAM28	+	10.055203076560538	12.737132131258022
chr17:31223567:31225098_chr17:31223567:31225095	chr17:31223567:31225098:clu_9841	chr17:31223567:31225095:clu_9841	Cells_EBV-transformed_lymphocytes	2655	3.624882418671884	46.85661844484499	message: CONVERGENCE: NORM_OF_PROJECTED_GRADIENT_<=_PGTOL success: True status: 0 fun: 6.037035435065859 x: [ 1.858e+00 5.550e+00] nit: 11 jac: [-2.398e-06 -4.974e-06] nfev: 39 njev: 13 hess_inv: <2x2 LbfgsInvHessProduct with dtype=float64>	0.9964187080889662	0.6927870176110691	0.1973715354774683	0.0036598183430508	(0.5, 0.7]	-3	alt_3_prime	NF1	+	7.161131891747992	7.150479832847019
chrX:156021148:156021506_chrX:156021148:156021681	chrX:156021148:156021506:clu_1174	chrX:156021148:156021681:clu_1174	Liver	450	1.1224546868679417	8.729253989292705	message: CONVERGENCE: NORM_OF_PROJECTED_GRADIENT_<=_PGTOL success: True status: 0 fun: 5.4507817062450385 x: [ 1.667e-01 3.126e+00] nit: 12 jac: [-7.994e-07 7.105e-07] nfev: 42 njev: 14 hess_inv: <2x2 LbfgsInvHessProduct with dtype=float64>	0.94072614314166	0.6927524028687497	0.4498090026885197	0.1693019595044242	(0.5, 0.7]	175	alt_3_prime	WASH6P	+	9.069455225447285	8.670657750315769
chr8:132824060:132825264_chr8:132824060:132825035_chr8:132824060:132825264	chr8:132824060:132825264:clu_49468	chr8:132824060:132825035:clu_49468	Whole_Blood	15175	0.6085120770107488	2.7127306449939024	message: CONVERGENCE: NORM_OF_PROJECTED_GRADIENT_<=_PGTOL success: True status: 0 fun: 8.035754853391655 x: [-7.166e-01 1.440e+00] nit: 9 jac: [-1.066e-06 0.000e+00] nfev: 30 njev: 10 hess_inv: <2x2 LbfgsInvHessProduct with dtype=float64>	0.8814638588034003	0.6924997377959774	0.5463440883053268	0.3530017417059228	(0.5, 0.7]	-229	alt_3_prime	PHF20L1	+	11.173590456616388	9.87317721001115
chr17:63829949:63830133_chr17:63829949:63830271_chr17:63829949:63830133	chr17:63829949:63830133:clu_12367	chr17:63829949:63830271:clu_12367	Brain_Cerebellar_Hemisphere	77799	9.456839706955607	145.75853950228412	message: CONVERGENCE: NORM_OF_PROJECTED_GRADIENT_<=_PGTOL success: True status: 0 fun: 7.160110569525162 x: [ 3.241e+00 7.187e+00] nit: 13 jac: [ 2.665e-06 -2.043e-06] nfev: 60 njev: 20 hess_inv: <2x2 LbfgsInvHessProduct with dtype=float64>	0.9999877219581076	0.6918229641455542	0.0334434564810209	2.750109181492988e-07	(0.5, 0.7]	138	alt_3_prime	PSMC5	+	10.50464696945209	7.610155159003476
chr10:132138178:132140533_chr10:132138178:132140451	chr10:132138178:132140533:clu_11741	chr10:132138178:132140451:clu_11741	Pituitary	3171	1.4922478962839685	13.851447924212408	message: CONVERGENCE: NORM_OF_PROJECTED_GRADIENT_<=_PGTOL success: True status: 0 fun: 6.498664232383502 x: [ 5.775e-01 3.792e+00] nit: 11 jac: [-1.510e-06 8.882e-07] nfev: 36 njev: 12 hess_inv: <2x2 LbfgsInvHessProduct with dtype=float64>	0.9623124648969866	0.6917719524226315	0.3931946902214551	0.0970585708926596	(0.5, 0.7]	-82	alt_3_prime	JAKMIP3	+	8.088957823521817	0.5752761966164002
chr13:52657622:52658099_chr13:52657622:52658399_chr13:52657622:52658099	chr13:52657622:52658099:clu_4187	chr13:52657622:52658399:clu_4187	Testis	43178	4.761502626396063	65.65469849034474	message: CONVERGENCE: NORM_OF_PROJECTED_GRADIENT_<=_PGTOL success: True status: 0 fun: 7.539727019827859 x: [ 2.251e+00 6.037e+00] nit: 9 jac: [ 3.730e-06 -5.329e-07] nfev: 39 njev: 13 hess_inv: <2x2 LbfgsInvHessProduct with dtype=float64>	0.9988676412747748	0.6916982024175629	0.1380710647436898	0.0005913670665882	(0.5, 0.7]	300	alt_3_prime	SUGT1	+	7.310379841568228	9.302515388208299
chr19:735403:735789_chr19:735403:735635	chr19:735403:735789:clu_20983	chr19:735403:735635:clu_20983	Artery_Aorta	67	0.1771675718987395	0.1770460975772162	message: CONVERGENCE: NORM_OF_PROJECTED_GRADIENT_<=_PGTOL success: True status: 0 fun: 4.327522971608722 x: [-2.497e+00 -2.498e+00] nit: 5 jac: [ 8.882e-08 -1.776e-07] nfev: 27 njev: 9 hess_inv: <2x2 LbfgsInvHessProduct with dtype=float64>	0.7693426655846654	0.6916716796683859	0.649065598086926	0.5975087554515542	(0.5, 0.7]	-154	alt_3_prime	PALM	+	2.4678946933637604	2.4678946933637604
chr17:16720658:16727527_chr17:16720658:16727060_chr17:16720658:16727527	chr17:16720658:16727527:clu_23847	chr17:16720658:16727060:clu_23847	Testis	640	0.6919323025690786	3.5674064162064725	message: CONVERGENCE: NORM_OF_PROJECTED_GRADIENT_<=_PGTOL success: True status: 0 fun: 6.000479076071664 x: [-5.313e-01 1.835e+00] nit: 9 jac: [-2.576e-06 -8.882e-08] nfev: 33 njev: 11 hess_inv: <2x2 LbfgsInvHessProduct with dtype=float64>	0.8943963197258775	0.6916597771469593	0.5274760314698927	0.3130516646333976	(0.5, 0.7]	-467	alt_3_prime	CCDC144A	+	9.123571279120327	9.680371230344946
chr13:94602072:94605416_chr13:94602072:94605391	chr13:94602072:94605416:clu_2875	chr13:94602072:94605391:clu_2875	Adipose_Subcutaneous	4565	1.2756357295944751	10.833348264643028	message: CONVERGENCE: NORM_OF_PROJECTED_GRADIENT_<=_PGTOL success: True status: 0 fun: 7.194227451687256 x: [ 3.512e-01 3.437e+00] nit: 10 jac: [-7.461e-06 7.638e-06] nfev: 36 njev: 12 hess_inv: <2x2 LbfgsInvHessProduct with dtype=float64>	0.9508441951553076	0.6914370407992037	0.4238956598458466	0.1337642206045096	(0.5, 0.7]	-25	alt_3_prime	GPR180	+	7.805047638276882	6.278928622233217
chr1:179884769:179889310_chr1:179884769:179889313	chr1:179884769:179889310:clu_38461	chr1:179884769:179889313:clu_38461	Liver	2879	0.3615919239199073	0.823058998902148	message: CONVERGENCE: NORM_OF_PROJECTED_GRADIENT_<=_PGTOL success: True status: 0 fun: 6.799531559203141 x: [-1.468e+00 -2.809e-01] nit: 6 jac: [ 5.329e-07 1.332e-06] nfev: 21 njev: 7 hess_inv: <2x2 LbfgsInvHessProduct with dtype=float64>	0.8277944873839689	0.6912393287026384	0.6023098548190389	0.4863617426107596	(0.5, 0.7]	3	alt_3_prime	TOR1AIP1	+	5.917276002925064	4.847870825052809
chr16:28978044:28978946_chr16:28978044:28979155	chr16:28978044:28978946:clu_12557	chr16:28978044:28979155:clu_12557	Cells_EBV-transformed_lymphocytes	7543	3.855060165341131	50.73800242944319	message: CONVERGENCE: NORM_OF_PROJECTED_GRADIENT_<=_PGTOL success: True status: 0 fun: 6.487432449214141 x: [ 1.947e+00 5.665e+00] nit: 11 jac: [-3.642e-06 2.665e-07] nfev: 39 njev: 13 hess_inv: <2x2 LbfgsInvHessProduct with dtype=float64>	0.997151916311562	0.6912264286890502	0.1822306959133794	0.0024872596361584	(0.5, 0.7]	209	alt_3_prime	SPNS1	+	11.780189791269258	10.461047400506068
chr1:11529686:11529767_chr1:11529686:11529787	chr1:11529686:11529767:clu_49725	chr1:11529686:11529787:clu_49725	Pituitary	2087	1.7937623072757514	18.262882062187906	message: CONVERGENCE: NORM_OF_PROJECTED_GRADIENT_<=_PGTOL success: True status: 0 fun: 6.2253870386011725 x: [ 8.430e-01 4.191e+00] nit: 11 jac: [ 7.105e-07 -5.329e-07] nfev: 39 njev: 13 hess_inv: <2x2 LbfgsInvHessProduct with dtype=float64>	0.973535676252143	0.6912096708433335	0.3538217194019342	0.0612847766831465	(0.5, 0.7]	20	alt_3_prime	DISP3	+	12.220603484916367	7.970807920566948
chrX:108677633:108680229_chrX:108677633:108680679_chrX:108677633:108680229	chrX:108677633:108680229:clu_1279	chrX:108677633:108680679:clu_1279	Pituitary	11937	3.347215429931301	42.49186629035387	message: CONVERGENCE: NORM_OF_PROJECTED_GRADIENT_<=_PGTOL success: True status: 0 fun: 6.936953607363271 x: [ 1.743e+00 5.409e+00] nit: 12 jac: [ 3.553e-07 -3.553e-07] nfev: 39 njev: 13 hess_inv: <2x2 LbfgsInvHessProduct with dtype=float64>	0.9951731348787238	0.69116566458565	0.2135904826895637	0.0055378620173019	(0.5, 0.7]	450	alt_3_prime	COL4A5	+	4.507688768104785	6.527509075256894
chr3:195733409:195734922_chr3:195733409:195734925	chr3:195733409:195734922:clu_39851	chr3:195733409:195734925:clu_39851	Brain_Cerebellum	114	0.2052507257469907	0.235559447671907	message: CONVERGENCE: NORM_OF_PROJECTED_GRADIENT_<=_PGTOL success: True status: 0 fun: 4.792514642808809 x: [-2.285e+00 -2.086e+00] nit: 6 jac: [-8.882e-08 0.000e+00] nfev: 33 njev: 11 hess_inv: <2x2 LbfgsInvHessProduct with dtype=float64>	0.7790658704568594	0.690935456220541	0.6411970216906739	0.5801183358674429	(0.5, 0.7]	3	alt_3_prime	MUC20	+	4.430085867695205	2.383852248698865
chr22:41448583:41448929_chr22:41448583:41448808	chr22:41448583:41448929:clu_50527	chr22:41448583:41448808:clu_50527	Testis	69	0.1982445941178962	0.2200723774804307	message: CONVERGENCE: NORM_OF_PROJECTED_GRADIENT_<=_PGTOL success: True status: 0 fun: 4.5260872597753545 x: [-2.335e+00 -2.184e+00] nit: 7 jac: [-3.997e-06 7.816e-06] nfev: 36 njev: 12 hess_inv: <2x2 LbfgsInvHessProduct with dtype=float64>	0.7765386184714151	0.6909193406825501	0.6429371230996554	0.5842263385202642	(0.5, 0.7]	-121	alt_3_prime	ACO2	+	6.62941228891048	5.406211216919736
chr1:34755195:34757310_chr1:34755195:34757307	chr1:34755195:34757310:clu_49469	chr1:34755195:34757307:clu_49469	Esophagus_Mucosa	87045	41.212923387316266	715.8338896266104	message: CONVERGENCE: NORM_OF_PROJECTED_GRADIENT_<=_PGTOL success: True status: 0 fun: 7.838352424932254 x: [ 5.365e+00 9.483e+00] nit: 14 jac: [ 6.217e-07 -2.398e-06] nfev: 117 njev: 39 hess_inv: <2x2 LbfgsInvHessProduct with dtype=float64>	1.0	0.6908742406904118	2.2340214878013853e-06	0.0	(0.5, 0.7]	-3	alt_3_prime	GJB5	+	1.5214057282238613	9.790109924029615
chr6:117539379:117540668_chr6:117539379:117540918_chr6:117539379:117540668	chr6:117539379:117540668:clu_38494	chr6:117539379:117540918:clu_38494	Skin_Sun_Exposed_Lower_leg	4101	0.9910708682045848	7.097811281881043	message: CONVERGENCE: NORM_OF_PROJECTED_GRADIENT_<=_PGTOL success: True status: 0 fun: 7.251371428257367 x: [-1.294e-02 2.827e+00] nit: 11 jac: [-4.441e-07 3.819e-06] nfev: 36 njev: 12 hess_inv: <2x2 LbfgsInvHessProduct with dtype=float64>	0.9292043730820464	0.6905578316466141	0.4689654221967523	0.2023366510047695	(0.5, 0.7]	250	alt_3_prime	DCBLD1	+	10.073807496119308	9.007713564671462
chr13:102838739:102839551_chr13:102838739:102839572	chr13:102838739:102839551:clu_1748	chr13:102838739:102839572:clu_1748	Liver	7986	3.892304951948258	51.40689995858176	message: CONVERGENCE: NORM_OF_PROJECTED_GRADIENT_<=_PGTOL success: True status: 0 fun: 6.726806292178578 x: [ 1.961e+00 5.684e+00] nit: 11 jac: [-1.066e-06 -6.217e-07] nfev: 39 njev: 13 hess_inv: <2x2 LbfgsInvHessProduct with dtype=float64>	0.9972481100115984	0.6905330687738513	0.1794736610456458	0.0023206248062872	(0.5, 0.7]	21	alt_3_prime	BIVM	+	8.425760344358977	9.10135378421797
chr3:52804734:52805808_chr3:52804734:52806103_chr3:52804734:52805808	chr3:52804734:52805808:clu_36171	chr3:52804734:52806103:clu_36171	Cells_Cultured_fibroblasts	408	1.6114152488608866	15.629481780123964	message: CONVERGENCE: NORM_OF_PROJECTED_GRADIENT_<=_PGTOL success: True status: 0 fun: 5.259379659988401 x: [ 6.883e-01 3.966e+00] nit: 11 jac: [ 2.043e-06 -5.418e-06] nfev: 39 njev: 13 hess_inv: <2x2 LbfgsInvHessProduct with dtype=float64>	0.96710371574166	0.6903090762931405	0.3753459519108693	0.0801290018648108	(0.5, 0.7]	295	alt_3_prime	ITIH3	+	7.3704653830416476	9.653559805852332
chr10:97599216:97599718_chr10:97599216:97599680	chr10:97599216:97599718:clu_12144	chr10:97599216:97599680:clu_12144	Nerve_Tibial	2471	1.61790986663297	15.756831906333034	message: CONVERGENCE: NORM_OF_PROJECTED_GRADIENT_<=_PGTOL success: True status: 0 fun: 6.636726793938722 x: [ 6.941e-01 3.978e+00] nit: 11 jac: [ 1.155e-06 -1.865e-06] nfev: 39 njev: 13 hess_inv: <2x2 LbfgsInvHessProduct with dtype=float64>	0.9672533376422764	0.6895729870464353	0.373515715815568	0.0788432399172582	(0.5, 0.7]	-38	alt_3_prime	HOGA1	+	5.229677547889409	10.734703186118715
chr11:124611737:124612595_chr11:124611737:124612980_chr11:124611737:124612595	chr11:124611737:124612595:clu_17100	chr11:124611737:124612980:clu_17100	Testis	174	0.3413124427510777	0.726098522411979	message: CONVERGENCE: NORM_OF_PROJECTED_GRADIENT_<=_PGTOL success: True status: 0 fun: 5.232491690454747 x: [-1.551e+00 -4.618e-01] nit: 9 jac: [ 1.332e-06 5.329e-06] nfev: 30 njev: 10 hess_inv: <2x2 LbfgsInvHessProduct with dtype=float64>	0.8212583276091391	0.6895228506780305	0.6052066591832661	0.4959343344265373	(0.5, 0.7]	385	alt_3_prime	PANX3	+	10.494010660266667	8.202264512617958
chr12:96784890:96786834_chr12:96784890:96786675	chr12:96784890:96786834:clu_9622	chr12:96784890:96786675:clu_9622	Testis	4769	2.0457060942005896	22.135118611750613	message: CONVERGENCE: NORM_OF_PROJECTED_GRADIENT_<=_PGTOL success: True status: 0 fun: 6.847257340889069 x: [ 1.033e+00 4.468e+00] nit: 11 jac: [-3.642e-06 1.865e-06] nfev: 36 njev: 12 hess_inv: <2x2 LbfgsInvHessProduct with dtype=float64>	0.9800151966129828	0.6894313351264179	0.3228367559808229	0.0410149671803063	(0.5, 0.7]	-159	alt_3_prime	CFAP54	+	0.9756737073421959	4.471712874972006
chr6:36211560:36213860_chr6:36211560:36213880	chr6:36211560:36213860:clu_37231	chr6:36211560:36213880:clu_37231	Skin_Sun_Exposed_Lower_leg	13365	4.238584110227289	57.20329057314665	message: CONVERGENCE: NORM_OF_PROJECTED_GRADIENT_<=_PGTOL success: True status: 0 fun: 7.541592849445466 x: [ 2.084e+00 5.838e+00] nit: 13 jac: [-2.132e-06 0.000e+00] nfev: 42 njev: 14 hess_inv: <2x2 LbfgsInvHessProduct with dtype=float64>	0.9980548322349796	0.6893903423616354	0.1601591887201499	0.0013142702979254	(0.5, 0.7]	20	alt_3_prime	BRPF3	+	4.6868466777692674	9.283335541746865
chr5:122443685:122444106_chr5:122443685:122444086_chr5:122443685:122444106	chr5:122443685:122444106:clu_35278	chr5:122443685:122444086:clu_35278	Artery_Aorta	123	0.3386864396899589	0.7144046212350821	message: CONVERGENCE: NORM_OF_PROJECTED_GRADIENT_<=_PGTOL success: True status: 0 fun: 4.919042971507382 x: [-1.562e+00 -4.852e-01] nit: 10 jac: [ 8.882e-08 -8.882e-08] nfev: 33 njev: 11 hess_inv: <2x2 LbfgsInvHessProduct with dtype=float64>	0.8203473737642877	0.6892240345553314	0.6054917488802143	0.4970686499355973	(0.5, 0.7]	-20	alt_3_prime	SNCAIP	+	8.897029096081638	8.064928091186395
chr15:66295141:66306897_chr15:66295141:66306824	chr15:66295141:66306897:clu_12210	chr15:66295141:66306824:clu_12210	Kidney_Cortex	439	2.720294555092787	32.65619758866771	message: CONVERGENCE: NORM_OF_PROJECTED_GRADIENT_<=_PGTOL success: True status: 0 fun: 4.855671171607197 x: [ 1.444e+00 5.029e+00] nit: 9 jac: [-1.776e-07 -3.553e-07] nfev: 36 njev: 12 hess_inv: <2x2 LbfgsInvHessProduct with dtype=float64>	0.9904753280390816	0.688633868765891	0.2578094338196756	0.0143104295645432	(0.5, 0.7]	-73	alt_3_prime	DIS3L	+	3.821385452152704	9.161020626467845
chr22:19516645:19516814_chr22:19516645:19516817	chr22:19516645:19516814:clu_25531	chr22:19516645:19516817:clu_25531	Stomach	1799	5.636391818057979	80.66322842807926	message: CONVERGENCE: NORM_OF_PROJECTED_GRADIENT_<=_PGTOL success: True status: 0 fun: 5.8537742222685925 x: [ 2.495e+00 6.334e+00] nit: 11 jac: [-4.174e-06 -2.309e-06] nfev: 39 njev: 13 hess_inv: <2x2 LbfgsInvHessProduct with dtype=float64>	0.99951439488588	0.6884156005439653	0.1035411334757435	0.0001361137358313	(0.5, 0.7]	3	alt_3_prime	CDC45	+	3.4601326520274043	6.003099325841397
chr15:33647460:33649075_chr15:33647460:33649072	chr15:33647460:33649075:clu_15214	chr15:33647460:33649072:clu_15214	Brain_Caudate_basal_ganglia	589	1.1749849593215735	9.57093455285569	message: CONVERGENCE: NORM_OF_PROJECTED_GRADIENT_<=_PGTOL success: True status: 0 fun: 5.514328145390482 x: [ 2.326e-01 3.259e+00] nit: 13 jac: [-1.421e-06 1.421e-06] nfev: 42 njev: 14 hess_inv: <2x2 LbfgsInvHessProduct with dtype=float64>	0.94358904946279	0.688393217213791	0.4352938273311226	0.1520001189014975	(0.5, 0.7]	-3	alt_3_prime	RYR3	+	4.343054153149296	10.669875739284478
chr2:33262821:33263297_chr2:33262821:33263294_chr2:33262821:33263297	chr2:33262821:33263297:clu_42395	chr2:33262821:33263294:clu_42395	Artery_Aorta	210979	52.21822766129239	917.8566024028844	message: CONVERGENCE: REL_REDUCTION_OF_F_<=_FACTR*EPSMCH success: True status: 0 fun: 7.833567009030248 x: [ 5.706e+00 9.842e+00] nit: 13 jac: [ 1.042e-04 2.220e-05] nfev: 78 njev: 26 hess_inv: <2x2 LbfgsInvHessProduct with dtype=float64>	1.0	0.6882314125274775	7.23499132826433e-08	0.0	(0.5, 0.7]	-3	alt_3_prime	LTBP1	+	2.302153701325345	6.694208298200472
chr17:54999451:54999626_chr17:54999451:54999632	chr17:54999451:54999626:clu_12655	chr17:54999451:54999632:clu_12655	Brain_Cerebellum	301	0.3842792761124723	0.9718602006175686	message: CONVERGENCE: NORM_OF_PROJECTED_GRADIENT_<=_PGTOL success: True status: 0 fun: 5.611476228872052 x: [-1.380e+00 -4.118e-02] nit: 9 jac: [-1.155e-06 1.332e-06] nfev: 30 njev: 10 hess_inv: <2x2 LbfgsInvHessProduct with dtype=float64>	0.8319529386235575	0.6879897135713612	0.592595095122123	0.4677945816417153	(0.5, 0.7]	6	alt_3_prime	STXBP4	+	3.1822862366519757	1.8291996797990322
chr2:70979343:70979795_chr2:70979343:70979661	chr2:70979343:70979795:clu_39169	chr2:70979343:70979661:clu_39169	Brain_Cerebellar_Hemisphere	431	2.696361640405707	32.33206630588873	message: CONVERGENCE: NORM_OF_PROJECTED_GRADIENT_<=_PGTOL success: True status: 0 fun: 5.076573897392566 x: [ 1.431e+00 5.015e+00] nit: 12 jac: [-4.441e-06 4.885e-06] nfev: 42 njev: 14 hess_inv: <2x2 LbfgsInvHessProduct with dtype=float64>	0.9901865370621972	0.6878240990813322	0.2588759298882489	0.0147119804509557	(0.5, 0.7]	-134	alt_3_prime	ANKRD53	+	8.777843145005278	7.028329712036971
chr20:41352220:41352638_chr20:41352220:41352606	chr20:41352220:41352638:clu_22958	chr20:41352220:41352606:clu_22958	Brain_Frontal_Cortex_BA9	727	2.1808461623889173	24.30214602789122	message: CONVERGENCE: NORM_OF_PROJECTED_GRADIENT_<=_PGTOL success: True status: 0 fun: 5.447418150250059 x: [ 1.125e+00 4.603e+00] nit: 10 jac: [ 1.599e-06 -5.329e-07] nfev: 36 njev: 12 hess_inv: <2x2 LbfgsInvHessProduct with dtype=float64>	0.9826904438203538	0.687598473343336	0.3063374014688251	0.0326902988872971	(0.5, 0.7]	-32	alt_3_prime	LPIN3	+	5.0923597829080265	8.113690448548837
chr19:7830381:7846500_chr19:7830381:7846496	chr19:7830381:7846500:clu_14387	chr19:7830381:7846496:clu_14387	Kidney_Cortex	1177	2.970217719459845	36.70782805325172	message: CONVERGENCE: NORM_OF_PROJECTED_GRADIENT_<=_PGTOL success: True status: 0 fun: 5.364800719741233 x: [ 1.571e+00 5.198e+00] nit: 11 jac: [-1.332e-06 1.688e-06] nfev: 39 njev: 13 hess_inv: <2x2 LbfgsInvHessProduct with dtype=float64>	0.9926730633773684	0.6875174987341147	0.236640926275126	0.0095445201706099	(0.5, 0.7]	-4	alt_3_prime	EVI5L	+	1.475937398497642	7.8538324542859
chr7:149252795:149253562_chr7:149252795:149253559	chr7:149252795:149253562:clu_27944	chr7:149252795:149253559:clu_27944	Vagina	3668	2.85634778062571	34.90303954323309	message: CONVERGENCE: NORM_OF_PROJECTED_GRADIENT_<=_PGTOL success: True status: 0 fun: 6.218751136114157 x: [ 1.514e+00 5.125e+00] nit: 11 jac: [-5.329e-06 3.464e-06] nfev: 36 njev: 12 hess_inv: <2x2 LbfgsInvHessProduct with dtype=float64>	0.99171845475775	0.6873448972916645	0.2452832760530507	0.0113872306547039	(0.5, 0.7]	-3	alt_3_prime	ZNF212	+	6.379691964359068	6.982819279152309
chr6:31625611:31625792_chr6:31625611:31626020_chr6:31625611:31625792	chr6:31625611:31625792:clu_35959	chr6:31625611:31626020:clu_35959	Skin_Not_Sun_Exposed_Suprapubic	39391	1.7765688806020907	18.20010807548555	message: CONVERGENCE: NORM_OF_PROJECTED_GRADIENT_<=_PGTOL success: True status: 0 fun: 7.98861137179284 x: [ 8.291e-01 4.186e+00] nit: 9 jac: [ 0.000e+00 -8.882e-08] nfev: 33 njev: 11 hess_inv: <2x2 LbfgsInvHessProduct with dtype=float64>	0.9725331067886938	0.6872562093864438	0.3506685165068565	0.060662313007749	(0.5, 0.7]	228	alt_3_prime	PRRC2A	+	8.542279488849388	8.49086912356023
chr1:197428001:197428974_chr1:197428001:197429449_chr1:197428001:197428974	chr1:197428001:197428974:clu_48011	chr1:197428001:197429449:clu_48011	Brain_Cerebellum	2747	2.744011927442834	33.13195641303204	message: CONVERGENCE: NORM_OF_PROJECTED_GRADIENT_<=_PGTOL success: True status: 0 fun: 6.305990206788308 x: [ 1.456e+00 5.050e+00] nit: 11 jac: [ 4.707e-06 -6.661e-06] nfev: 39 njev: 13 hess_inv: <2x2 LbfgsInvHessProduct with dtype=float64>	0.9906469842462716	0.6871451917290267	0.2541301693868079	0.0135450334955419	(0.5, 0.7]	475	alt_3_prime	CRB1	+	7.290782656831993	7.0738606200704055
chr14:74084993:74091238_chr14:74084993:74091232_chr14:74084993:74091238	chr14:74084993:74091238:clu_14410	chr14:74084993:74091232:clu_14410	Brain_Amygdala	658	1.7074251313983186	17.181368638506058	message: CONVERGENCE: NORM_OF_PROJECTED_GRADIENT_<=_PGTOL success: True status: 0 fun: 5.3723228356002055 x: [ 7.718e-01 4.103e+00] nit: 11 jac: [ 2.576e-06 -5.684e-06] nfev: 39 njev: 13 hess_inv: <2x2 LbfgsInvHessProduct with dtype=float64>	0.9702146955719588	0.6871307873027601	0.3589397061995285	0.0673463813092719	(0.5, 0.7]	-6	alt_3_prime	LIN52	+	0.46277433360019415	8.634849409471727
chr1:91514997:91515742_chr1:91514997:91515794	chr1:91514997:91515742:clu_43561	chr1:91514997:91515794:clu_43561	Ovary	641	1.2652448320511112	10.851078995689091	message: CONVERGENCE: NORM_OF_PROJECTED_GRADIENT_<=_PGTOL success: True status: 0 fun: 5.450114919537214 x: [ 3.394e-01 3.440e+00] nit: 10 jac: [ 1.243e-06 -5.063e-06] nfev: 36 njev: 12 hess_inv: <2x2 LbfgsInvHessProduct with dtype=float64>	0.9493177210264484	0.6869807881866549	0.4193302693381493	0.1314538058693813	(0.5, 0.7]	52	alt_3_prime	CDC7	+	7.225257099100311	1.831197782823331
chr2:100988770:100988826_chr2:100988770:100989011	chr2:100988770:100988826:clu_39552	chr2:100988770:100989011:clu_39552	Cells_Cultured_fibroblasts	128	0.1539238891657632	0.1416070883731793	message: CONVERGENCE: NORM_OF_PROJECTED_GRADIENT_<=_PGTOL success: True status: 0 fun: 4.831544944778253 x: [-2.700e+00 -2.820e+00] nit: 6 jac: [-1.776e-07 8.882e-08] nfev: 33 njev: 11 hess_inv: <2x2 LbfgsInvHessProduct with dtype=float64>	0.7567569649278132	0.6869064492471288	0.6495095730243371	0.604851810379005	(0.5, 0.7]	185	alt_3_prime	NPAS2	+	9.853049444567311	7.737679985989551
chr15:90940473:90942437_chr15:90940473:90942912_chr15:90940473:90942437	chr15:90940473:90942437:clu_18983	chr15:90940473:90942912:clu_18983	Muscle_Skeletal	14023	2.03886457684322	22.18068622566984	message: CONVERGENCE: NORM_OF_PROJECTED_GRADIENT_<=_PGTOL success: True status: 0 fun: 7.766929301725939 x: [ 1.028e+00 4.471e+00] nit: 11 jac: [ 0.000e+00 1.066e-06] nfev: 36 njev: 12 hess_inv: <2x2 LbfgsInvHessProduct with dtype=float64>	0.9796067173957956	0.6866717979294559	0.3200552820060143	0.0403168327600524	(0.5, 0.7]	475	alt_3_prime	UNC45A	+	7.767006318216225	9.460698971378918
chr19:53426215:53426748_chr19:53426215:53426490	chr19:53426215:53426748:clu_18675	chr19:53426215:53426490:clu_18675	Liver	82	0.1947001281534817	0.2183230241617787	message: CONVERGENCE: NORM_OF_PROJECTED_GRADIENT_<=_PGTOL success: True status: 0 fun: 4.568556609733891 x: [-2.361e+00 -2.195e+00] nit: 6 jac: [-8.882e-08 -8.882e-08] nfev: 33 njev: 11 hess_inv: <2x2 LbfgsInvHessProduct with dtype=float64>	0.7720712520315738	0.6865547436573066	0.6388150269871528	0.5805364411325744	(0.5, 0.7]	-258	alt_3_prime	ZNF765	+	3.932906736402664	7.237355320910332
chr15:45252278:45253200_chr15:45252278:45253432_chr15:45252278:45253200	chr15:45252278:45253200:clu_19610	chr15:45252278:45253432:clu_19610	Colon_Transverse	1101	1.8657843921321668	19.57087270120764	message: CONVERGENCE: NORM_OF_PROJECTED_GRADIENT_<=_PGTOL success: True status: 0 fun: 5.787096315600004 x: [ 8.998e-01 4.291e+00] nit: 10 jac: [-4.441e-07 0.000e+00] nfev: 39 njev: 13 hess_inv: <2x2 LbfgsInvHessProduct with dtype=float64>	0.975139827763852	0.686503206575065	0.3391635311613408	0.0525380722481927	(0.5, 0.7]	232	alt_3_prime	SLC28A2	+	8.72025701475323	9.632611569921771
chrX:15522587:15525291_chrX:15522587:15525288	chrX:15522587:15525291:clu_144	chrX:15522587:15525288:clu_144	Uterus	1192	2.065331242318977	22.6416124864949	message: CONVERGENCE: NORM_OF_PROJECTED_GRADIENT_<=_PGTOL success: True status: 0 fun: 5.652019680823199 x: [ 1.046e+00 4.501e+00] nit: 8 jac: [-7.105e-07 -7.994e-07] nfev: 33 njev: 11 hess_inv: <2x2 LbfgsInvHessProduct with dtype=float64>	0.9801136469247032	0.6856246139082339	0.3158941667274371	0.0382955734601309	(0.5, 0.7]	-3	alt_3_prime	BMX	+	2.941511441170121	6.631959052770291
chr22:50695048:50696023_chr22:50695048:50696306_chr22:50695048:50696023	chr22:50695048:50696023:clu_24122	chr22:50695048:50696306:clu_24122	Pancreas	133	0.3135454826825601	0.6108309101272025	message: CONVERGENCE: NORM_OF_PROJECTED_GRADIENT_<=_PGTOL success: True status: 0 fun: 5.009433140568363 x: [-1.673e+00 -7.112e-01] nit: 10 jac: [ 0.000e+00 1.776e-07] nfev: 33 njev: 11 hess_inv: <2x2 LbfgsInvHessProduct with dtype=float64>	0.8109118075471998	0.6856066249611856	0.6073625397620106	0.5069401230025654	(0.5, 0.7]	283	alt_3_prime	SHANK3	+	6.471167221589965	6.229079824356944
chr16:1079549:1079703_chr16:1079549:1079759	chr16:1079549:1079703:clu_15790	chr16:1079549:1079759:clu_15790	Pituitary	352	0.6002346496614729	2.751872388840718	message: CONVERGENCE: NORM_OF_PROJECTED_GRADIENT_<=_PGTOL success: True status: 0 fun: 5.4581689741765524 x: [-7.364e-01 1.460e+00] nit: 10 jac: [ 1.776e-06 3.553e-07] nfev: 33 njev: 11 hess_inv: <2x2 LbfgsInvHessProduct with dtype=float64>	0.8766655752821686	0.6843994140373724	0.5372559515145714	0.3443313418415641	(0.5, 0.7]	56	alt_3_prime	SSTR5	+	3.993645352375566	5.999693610597923
chr1:43346629:43346756_chr1:43346629:43346792	chr1:43346629:43346756:clu_56883	chr1:43346629:43346792:clu_56883	Lung	385	0.5553349105987635	2.3262896819306365	message: CONVERGENCE: NORM_OF_PROJECTED_GRADIENT_<=_PGTOL success: True status: 0 fun: 5.688031908573689 x: [-8.486e-01 1.218e+00] nit: 10 jac: [-7.994e-07 0.000e+00] nfev: 33 njev: 11 hess_inv: <2x2 LbfgsInvHessProduct with dtype=float64>	0.8683589338458857	0.6843172559924786	0.5471905671409182	0.3666603068164725	(0.5, 0.7]	36	alt_3_prime	MPL	+	2.6359451730592767	5.795095732946017
chr1:43433190:43434034_chr1:43433190:43434386_chr1:43433190:43434034	chr1:43433190:43434034:clu_43163	chr1:43433190:43434386:clu_43163	Brain_Cerebellar_Hemisphere	2305	1.6924292542960313	17.103982338072626	message: CONVERGENCE: NORM_OF_PROJECTED_GRADIENT_<=_PGTOL success: True status: 0 fun: 6.193381533146383 x: [ 7.591e-01 4.096e+00] nit: 11 jac: [-2.842e-06 1.421e-06] nfev: 36 njev: 12 hess_inv: <2x2 LbfgsInvHessProduct with dtype=float64>	0.9692873366407346	0.6840469413876061	0.356730033314888	0.0670342962381582	(0.5, 0.7]	352	alt_3_prime	SZT2	+	2.8815544522140826	7.508964214456654
chr15:57231257:57232291_chr15:57231257:57232712_chr15:57231257:57232291	chr15:57231257:57232291:clu_34997	chr15:57231257:57232712:clu_34997	Testis	9238	5.988129912224129	87.12816397174599	message: CONVERGENCE: NORM_OF_PROJECTED_GRADIENT_<=_PGTOL success: True status: 0 fun: 6.996098923353494 x: [ 2.582e+00 6.445e+00] nit: 14 jac: [ 1.776e-07 -8.882e-08] nfev: 45 njev: 15 hess_inv: <2x2 LbfgsInvHessProduct with dtype=float64>	0.9996452792491548	0.6838561042105602	0.0902913028739398	7.0383103753624e-05	(0.5, 0.7]	421	alt_3_prime	TCF12	+	9.476048901693801	8.160508657567568
chr16:27446088:27448185_chr16:27446088:27448534	chr16:27446088:27448185:clu_13310	chr16:27446088:27448534:clu_13310	Brain_Hypothalamus	457	0.5236639080983491	2.04798687649185	message: CONVERGENCE: NORM_OF_PROJECTED_GRADIENT_<=_PGTOL success: True status: 0 fun: 5.470776426591491 x: [-9.333e-01 1.034e+00] nit: 9 jac: [ 2.665e-07 -8.882e-08] nfev: 30 njev: 10 hess_inv: <2x2 LbfgsInvHessProduct with dtype=float64>	0.8618899327982116	0.6838272068208184	0.5537949766224841	0.3824156332719576	(0.5, 0.7]	349	alt_3_prime	IL21R	+	2.9062303906676092	12.505165791656907
chr14:24302424:24302982_chr14:24302424:24303074	chr14:24302424:24302982:clu_17506	chr14:24302424:24303074:clu_17506	Vagina	3800	1.7355446290782666	17.773403360518728	message: CONVERGENCE: NORM_OF_PROJECTED_GRADIENT_<=_PGTOL success: True status: 0 fun: 6.325730733054303 x: [ 7.954e-01 4.152e+00] nit: 9 jac: [ 4.619e-06 -6.217e-06] nfev: 30 njev: 10 hess_inv: <2x2 LbfgsInvHessProduct with dtype=float64>	0.9707157279974644	0.6834329395625812	0.3506217707150778	0.0623859335674998	(0.5, 0.7]	92	alt_3_prime	NOP9	+	6.640719138648699	6.780254545443775
chr16:84191648:84194006_chr16:84191648:84194442_chr16:84191648:84194006	chr16:84191648:84194006:clu_15065	chr16:84191648:84194442:clu_15065	Heart_Left_Ventricle	138	0.4268246154122427	1.291012903519303	message: CONVERGENCE: NORM_OF_PROJECTED_GRADIENT_<=_PGTOL success: True status: 0 fun: 4.944688287308344 x: [-1.228e+00 3.685e-01] nit: 9 jac: [ 1.155e-06 -9.770e-07] nfev: 33 njev: 11 hess_inv: <2x2 LbfgsInvHessProduct with dtype=float64>	0.839667673594555	0.6824431541805493	0.5750469342144	0.4341181835292406	(0.5, 0.7]	436	alt_3_prime	ADAD2	+	5.483493345181351	10.788929820371855
chr1:89772818:89786724_chr1:89772818:89786700	chr1:89772818:89786724:clu_56546	chr1:89772818:89786700:clu_56546	Nerve_Tibial	102	0.2381018178205663	0.3376706147470306	message: CONVERGENCE: NORM_OF_PROJECTED_GRADIENT_<=_PGTOL success: True status: 0 fun: 4.833932872663399 x: [-2.070e+00 -1.566e+00] nit: 6 jac: [ 0.000e+00 0.000e+00] nfev: 33 njev: 11 hess_inv: <2x2 LbfgsInvHessProduct with dtype=float64>	0.7844969433224652	0.6822037904268599	0.6226278801378864	0.5484085397705766	(0.5, 0.7]	-24	alt_3_prime	AC093423.3	+	0.9715737582670556	5.816414920340122
chr1:12031403:12031541_chr1:12031403:12031722	chr1:12031403:12031541:clu_42128	chr1:12031403:12031722:clu_42128	Cells_Cultured_fibroblasts	22524	9.390732352511856	146.03069073958312	message: CONVERGENCE: NORM_OF_PROJECTED_GRADIENT_<=_PGTOL success: True status: 0 fun: 7.52533585926594 x: [ 3.231e+00 7.190e+00] nit: 13 jac: [-1.688e-06 -2.753e-06] nfev: 45 njev: 15 hess_inv: <2x2 LbfgsInvHessProduct with dtype=float64>	0.999985899170589	0.6822000200187037	0.0315661974578906	2.413510692411691e-07	(0.5, 0.7]	181	alt_3_prime	MIIP	+	6.963855334287786	10.128522689788113
chr16:24875731:24877258_chr16:24875731:24876991_chr16:24875731:24877258	chr16:24875731:24877258:clu_17108	chr16:24875731:24876991:clu_17108	Adipose_Visceral_Omentum	108	0.1739243536074495	0.1812265528584521	message: CONVERGENCE: NORM_OF_PROJECTED_GRADIENT_<=_PGTOL success: True status: 0 fun: 4.8555552206156785 x: [-2.523e+00 -2.464e+00] nit: 6 jac: [-9.770e-07 -3.553e-07] nfev: 30 njev: 10 hess_inv: <2x2 LbfgsInvHessProduct with dtype=float64>	0.7609401423546864	0.6821367733854025	0.6390749817049297	0.587102212560427	(0.5, 0.7]	-267	alt_3_prime	SLC5A11	+	11.429336146511979	3.500085877816751
chr10:62057318:62059267_chr10:62057318:62059243	chr10:62057318:62059267:clu_8005	chr10:62057318:62059243:clu_8005	Brain_Frontal_Cortex_BA9	766	1.204570186468511	10.191979719453808	message: CONVERGENCE: NORM_OF_PROJECTED_GRADIENT_<=_PGTOL success: True status: 0 fun: 5.637300412029875 x: [ 2.685e-01 3.349e+00] nit: 10 jac: [ 7.638e-06 -6.128e-06] nfev: 36 njev: 12 hess_inv: <2x2 LbfgsInvHessProduct with dtype=float64>	0.9442711627816928	0.6819674293208106	0.4218129943062758	0.1388863757740901	(0.5, 0.7]	-24	alt_3_prime	ARID5B	+	3.10554998139078	8.491330083409089
chr19:2827743:2832306_chr19:2827743:2832303	chr19:2827743:2832306:clu_16271	chr19:2827743:2832303:clu_16271	Brain_Anterior_cingulate_cortex_BA24	1402	1.7150945517575709	17.54179881247938	message: CONVERGENCE: NORM_OF_PROJECTED_GRADIENT_<=_PGTOL success: True status: 0 fun: 5.846934638761062 x: [ 7.783e-01 4.133e+00] nit: 11 jac: [-4.441e-07 -2.665e-07] nfev: 39 njev: 13 hess_inv: <2x2 LbfgsInvHessProduct with dtype=float64>	0.9698141723736174	0.6818944741612211	0.3511119952888433	0.063493783064547	(0.5, 0.7]	-3	alt_3_prime	ZNF554	+	2.274112575853593	10.608076991694695
chrY:12811781:12812867_chrY:12811781:12812830	chrY:12811781:12812867:clu_12	chrY:12811781:12812830:clu_12	Brain_Spinal_cord_cervical_c-1	403	1.226125835989571	10.493755266171105	message: CONVERGENCE: NORM_OF_PROJECTED_GRADIENT_<=_PGTOL success: True status: 0 fun: 5.007885602220755 x: [ 2.941e-01 3.391e+00] nit: 12 jac: [ 8.882e-08 6.217e-07] nfev: 39 njev: 13 hess_inv: <2x2 LbfgsInvHessProduct with dtype=float64>	0.9457180566071112	0.6818349075382836	0.4182852294034541	0.1342857927344388	(0.5, 0.7]	-37	alt_3_prime	USP9Y	+	4.9989697991897515	8.907745814647015
chr7:74777347:74779082_chr7:74777347:74779257_chr7:74777347:74779082	chr7:74777347:74779082:clu_27081	chr7:74777347:74779257:clu_27081	Minor_Salivary_Gland	420	0.921834978414336	6.462484144571717	message: CONVERGENCE: NORM_OF_PROJECTED_GRADIENT_<=_PGTOL success: True status: 0 fun: 5.305696141438996 x: [-1.174e-01 2.692e+00] nit: 10 jac: [-1.776e-07 8.882e-08] nfev: 36 njev: 12 hess_inv: <2x2 LbfgsInvHessProduct with dtype=float64>	0.9199194359287336	0.6817466325510111	0.469155639888595	0.2123032958534874	(0.5, 0.7]	175	alt_3_prime	NCF1	+	7.804352454449045	5.86021669666971
chr14:69766731:69766824_chr14:69766731:69767050	chr14:69766731:69766824:clu_23279	chr14:69766731:69767050:clu_23279	Skin_Sun_Exposed_Lower_leg	140	0.3719944150386428	0.937780729491878	message: CONVERGENCE: NORM_OF_PROJECTED_GRADIENT_<=_PGTOL success: True status: 0 fun: 5.045647272705267 x: [-1.427e+00 -9.268e-02] nit: 10 jac: [ 8.882e-08 8.882e-08] nfev: 33 njev: 11 hess_inv: <2x2 LbfgsInvHessProduct with dtype=float64>	0.8251875059788325	0.6816651716205767	0.5876654207419434	0.4653877923715694	(0.5, 0.7]	226	alt_3_prime	SRSF5	+	4.375043879763716	11.458008435562391
chr15:90884544:90885042_chr15:90884544:90885037_chr15:90884544:90885042	chr15:90884544:90885042:clu_19736	chr15:90884544:90885037:clu_19736	Artery_Tibial	9576	4.841608157011548	67.98177841413992	message: CONVERGENCE: NORM_OF_PROJECTED_GRADIENT_<=_PGTOL success: True status: 0 fun: 7.342459490442218 x: [ 2.275e+00 6.087e+00] nit: 13 jac: [ 2.220e-06 -2.132e-06] nfev: 45 njev: 15 hess_inv: <2x2 LbfgsInvHessProduct with dtype=float64>	0.9988889434796996	0.6816446300573759	0.127042791230867	0.0004384437111134	(0.5, 0.7]	-5	alt_3_prime	FES	+	3.293498259791626	10.65352948083882
chr14:102877710:102877782_chr14:102877710:102877818	chr14:102877710:102877782:clu_18632	chr14:102877710:102877818:clu_18632	Whole_Blood	135	0.0429939768732018	0.0242773007615129	message: CONVERGENCE: NORM_OF_PROJECTED_GRADIENT_<=_PGTOL success: True status: 0 fun: 4.34546839953925 x: [-4.540e+00 -5.364e+00] nit: 9 jac: [-3.819e-06 3.553e-06] nfev: 33 njev: 11 hess_inv: <2x2 LbfgsInvHessProduct with dtype=float64>	0.7033201713663333	0.6815362667232443	0.6711895991440171	0.6596412554154178	(0.5, 0.7]	36	alt_3_prime	TRAF3	+	2.162062899222974	3.1946800476190305
chr5:148065372:148070380_chr5:148065372:148070323	chr5:148065372:148070380:clu_38424	chr5:148065372:148070323:clu_38424	Pituitary	1157	1.2026949013603951	10.184899289298604	message: CONVERGENCE: NORM_OF_PROJECTED_GRADIENT_<=_PGTOL success: True status: 0 fun: 4.696646525708293 x: [ 2.663e-01 3.348e+00] nit: 12 jac: [ 1.954e-06 -1.332e-06] nfev: 39 njev: 13 hess_inv: <2x2 LbfgsInvHessProduct with dtype=float64>	0.9440239818901632	0.6814249218431524	0.4213665165284834	0.1387390537201047	(0.5, 0.7]	-57	alt_3_prime	SPINK5	+	9.954982994995419	6.6990616693198675
chr9:132235719:132237421_chr9:132235719:132237216	chr9:132235719:132237421:clu_61188	chr9:132235719:132237216:clu_61188	Breast_Mammary_Tissue	61	0.1102884184228228	0.0850479690371048	message: CONVERGENCE: NORM_OF_PROJECTED_GRADIENT_<=_PGTOL success: True status: 0 fun: 4.295940708337857 x: [-3.181e+00 -3.556e+00] nit: 6 jac: [-2.665e-07 8.882e-08] nfev: 30 njev: 10 hess_inv: <2x2 LbfgsInvHessProduct with dtype=float64>	0.7341600317269223	0.6813352950835092	0.6543342039859324	0.6229089497366589	(0.5, 0.7]	-205	alt_3_prime	NTNG2	+	6.176002471282885	12.095638167470646
chr11:1443635:1444971_chr11:1443635:1445294	chr11:1443635:1444971:clu_5295	chr11:1443635:1445294:clu_5295	Ovary	89	0.2413314702784545	0.3497371503673822	message: CONVERGENCE: NORM_OF_PROJECTED_GRADIENT_<=_PGTOL success: True status: 0 fun: 4.695122798627512 x: [-2.051e+00 -1.516e+00] nit: 6 jac: [-3.553e-07 -5.240e-06] nfev: 33 njev: 11 hess_inv: <2x2 LbfgsInvHessProduct with dtype=float64>	0.7849378223720278	0.6812138627885738	0.6206242111629754	0.5450478813870174	(0.5, 0.7]	323	alt_3_prime	BRSK2	+	11.216686692100957	9.304815883504588
chr6:32039647:32039765_chr6:32039647:32039749	chr6:32039647:32039765:clu_21514	chr6:32039647:32039749:clu_21514	Kidney_Cortex	928	3.417459801819062	44.41865376678323	message: CONVERGENCE: NORM_OF_PROJECTED_GRADIENT_<=_PGTOL success: True status: 0 fun: 5.117004500512964 x: [ 1.773e+00 5.473e+00] nit: 11 jac: [ 1.599e-06 -2.576e-06] nfev: 39 njev: 13 hess_inv: <2x2 LbfgsInvHessProduct with dtype=float64>	0.9952672832773448	0.6810965169384858	0.1987157731420848	0.0043155579649731	(0.5, 0.7]	-16	alt_3_prime	CYP21A2	+	7.1555905406046705	7.724437532142147
chr12:49524896:49526078_chr12:49524896:49525944	chr12:49524896:49526078:clu_3741	chr12:49524896:49525944:clu_3741	Stomach	14990	6.119199920059823	89.68300972364494	message: CONVERGENCE: NORM_OF_PROJECTED_GRADIENT_<=_PGTOL success: True status: 0 fun: 7.173645392432397 x: [ 2.613e+00 6.487e+00] nit: 12 jac: [ 2.309e-06 3.553e-07] nfev: 42 njev: 14 hess_inv: <2x2 LbfgsInvHessProduct with dtype=float64>	0.999681792449151	0.6810098623928478	0.0851274979548712	5.372382812685039e-05	(0.5, 0.7]	-134	alt_3_prime	SPATS2	+	7.346181687813406	11.83312674825347
chr14:104701756:104703105_chr14:104701756:104703295_chr14:104701756:104703105	chr14:104701756:104703105:clu_18904	chr14:104701756:104703295:clu_18904	Ovary	7768	2.341792157750397	27.18724611785497	message: CONVERGENCE: NORM_OF_PROJECTED_GRADIENT_<=_PGTOL success: True status: 0 fun: 6.630201813600014 x: [ 1.228e+00 4.765e+00] nit: 11 jac: [ 5.329e-07 2.576e-06] nfev: 36 njev: 12 hess_inv: <2x2 LbfgsInvHessProduct with dtype=float64>	0.9850716364682038	0.680986666167748	0.2824334692412281	0.0237004900904723	(0.5, 0.7]	190	alt_3_prime	INF2	+	6.554212357006783	11.514544716368789
chr14:59961045:59966180_chr14:59961045:59966589	chr14:59961045:59966180:clu_38843	chr14:59961045:59966589:clu_38843	Testis	3405	2.1675800385837274	24.49196953661657	message: CONVERGENCE: NORM_OF_PROJECTED_GRADIENT_<=_PGTOL success: True status: 0 fun: 6.623851015549778 x: [ 1.116e+00 4.614e+00] nit: 8 jac: [ 3.286e-06 -7.194e-06] nfev: 33 njev: 11 hess_inv: <2x2 LbfgsInvHessProduct with dtype=float64>	0.9818664063468928	0.6806714065398423	0.2991106413986774	0.0310383778119621	(0.5, 0.7]	409	alt_3_prime	LRRC9	+	5.421220569186914	8.758226696357696
chr12:50078127:50078418_chr12:50078127:50078421	chr12:50078127:50078418:clu_3629	chr12:50078127:50078421:clu_3629	Small_Intestine_Terminal_Ileum	927	1.7751726980350926	18.504029800642417	message: CONVERGENCE: NORM_OF_PROJECTED_GRADIENT_<=_PGTOL success: True status: 0 fun: 5.555696114034583 x: [ 8.280e-01 4.210e+00] nit: 8 jac: [ 1.066e-06 -3.642e-06] nfev: 33 njev: 11 hess_inv: <2x2 LbfgsInvHessProduct with dtype=float64>	0.9716864648975394	0.6805705712945337	0.3421255442279829	0.0571591447571866	(0.5, 0.7]	3	alt_3_prime	ASIC1	+	2.5663931708590937	8.322825572828194
chr11:62389251:62391500_chr11:62389251:62391522	chr11:62389251:62391500:clu_6069	chr11:62389251:62391522:clu_6069	Vagina	459	3.5004617872266963	45.830697469742766	message: CONVERGENCE: NORM_OF_PROJECTED_GRADIENT_<=_PGTOL success: True status: 0 fun: 4.940384892971833 x: [ 1.808e+00 5.518e+00] nit: 12 jac: [-1.066e-06 1.954e-06] nfev: 42 njev: 14 hess_inv: <2x2 LbfgsInvHessProduct with dtype=float64>	0.9956418644875428	0.6804002517853067	0.1928146401990035	0.003742511824523	(0.5, 0.7]	22	alt_3_prime	ASRGL1	+	5.060640366417971	3.48627618745801
chr2:100988276:100990394_chr2:100988276:100990256	chr2:100988276:100990394:clu_50577	chr2:100988276:100990256:clu_50577	Skin_Sun_Exposed_Lower_leg	52809	3.887172954284997	52.21414472716951	message: CONVERGENCE: NORM_OF_PROJECTED_GRADIENT_<=_PGTOL success: True status: 0 fun: 8.051429617791468 x: [ 1.959e+00 5.706e+00] nit: 9 jac: [-3.553e-06 2.487e-06] nfev: 33 njev: 11 hess_inv: <2x2 LbfgsInvHessProduct with dtype=float64>	0.9970679475048814	0.6801364605035445	0.1701693736130374	0.0020035900803795	(0.5, 0.7]	-138	alt_3_prime	NPAS2	+	7.9216376181989645	3.932499203310151
chrX:49308482:49313700_chrX:49308482:49313694_chrX:49308482:49313700	chrX:49308482:49313700:clu_819	chrX:49308482:49313694:clu_819	Thyroid	256	0.4284083406900567	1.3235865210022124	message: CONVERGENCE: NORM_OF_PROJECTED_GRADIENT_<=_PGTOL success: True status: 0 fun: 5.381864562867869 x: [-1.223e+00 4.045e-01] nit: 9 jac: [-8.438e-06 -7.994e-06] nfev: 30 njev: 10 hess_inv: <2x2 LbfgsInvHessProduct with dtype=float64>	0.8387090278155025	0.6798589301377819	0.5713396834013864	0.4291648412095002	(0.5, 0.7]	-6	alt_3_prime	GAGE10	+	1.7229654271724826	1.63680220100958
chr12:50088637:50089840_chr12:50088637:50089884	chr12:50088637:50089840:clu_3175	chr12:50088637:50089884:clu_3175	Vagina	5082	2.41697777350654	28.43642149068946	message: CONVERGENCE: NORM_OF_PROJECTED_GRADIENT_<=_PGTOL success: True status: 0 fun: 6.38671861352488 x: [ 1.273e+00 4.830e+00] nit: 11 jac: [-1.510e-06 8.882e-08] nfev: 36 njev: 12 hess_inv: <2x2 LbfgsInvHessProduct with dtype=float64>	0.986181747923394	0.6798558470166347	0.2740877378987711	0.0207948648162226	(0.5, 0.7]	44	alt_3_prime	SMARCD1	+	7.782661587503206	7.748979538368971
chr12:123606159:123607432_chr12:123606159:123607600_chr12:123606159:123607432	chr12:123606159:123607432:clu_3399	chr12:123606159:123607600:clu_3399	Kidney_Cortex	869	1.4841509950758172	14.236405532267128	message: CONVERGENCE: NORM_OF_PROJECTED_GRADIENT_<=_PGTOL success: True status: 0 fun: 5.348676373735246 x: [ 5.696e-01 3.832e+00] nit: 11 jac: [-2.487e-06 9.770e-07] nfev: 36 njev: 12 hess_inv: <2x2 LbfgsInvHessProduct with dtype=float64>	0.9600221890811704	0.6797713869937922	0.3781274236286981	0.0890269990052268	(0.5, 0.7]	168	alt_3_prime	DDX55	+	8.143239954677313	6.148939067695288
chr16:23755733:23755847_chr16:23755733:23756063_chr16:23755733:23755847	chr16:23755733:23755847:clu_18025	chr16:23755733:23756063:clu_18025	Skin_Sun_Exposed_Lower_leg	102463	3.123228304017668	39.73848684245013	message: CONVERGENCE: REL_REDUCTION_OF_F_<=_FACTR*EPSMCH success: True status: 0 fun: 8.25182181540383 x: [ 1.643e+00 5.312e+00] nit: 9 jac: [ 1.208e-05 -1.616e-05] nfev: 33 njev: 11 hess_inv: <2x2 LbfgsInvHessProduct with dtype=float64>	0.9935151879462798	0.6797132533914041	0.2170574943680178	0.006775342400666	(0.5, 0.7]	216	alt_3_prime	CHP2	+	6.617336447987185	10.702276366986041
chr22:20980124:20980747_chr22:20980124:20980992_chr22:20980124:20980747	chr22:20980124:20980747:clu_27194	chr22:20980124:20980992:clu_27194	Pituitary	7911	3.1465449234574114	40.12975038607548	message: CONVERGENCE: NORM_OF_PROJECTED_GRADIENT_<=_PGTOL success: True status: 0 fun: 6.789438195178184 x: [ 1.654e+00 5.327e+00] nit: 11 jac: [-2.043e-06 -2.665e-07] nfev: 39 njev: 13 hess_inv: <2x2 LbfgsInvHessProduct with dtype=float64>	0.993666491467426	0.6795341544132365	0.2152337353871021	0.006512658372027	(0.5, 0.7]	245	alt_3_prime	AIFM3	+	5.502064942585648	10.890955059944922
chr16:67109989:67110119_chr16:67109989:67110145_chr16:67109989:67110119	chr16:67109989:67110119:clu_12746	chr16:67109989:67110145:clu_12746	Liver	895	1.8600088356690043	19.844298338937	message: CONVERGENCE: NORM_OF_PROJECTED_GRADIENT_<=_PGTOL success: True status: 0 fun: 5.677469826970599 x: [ 8.953e-01 4.311e+00] nit: 10 jac: [-1.776e-07 -8.882e-08] nfev: 36 njev: 12 hess_inv: <2x2 LbfgsInvHessProduct with dtype=float64>	0.974185217094596	0.6793651714541709	0.3306501256831895	0.0495311075195848	(0.5, 0.7]	26	alt_3_prime	C16orf70	+	8.923394480457631	9.169268142123173
chr1:75815136:75816470_chr1:75815136:75816373	chr1:75815136:75816470:clu_57657	chr1:75815136:75816373:clu_57657	Lung	239	0.4395639131752015	1.411208049192105	message: CONVERGENCE: NORM_OF_PROJECTED_GRADIENT_<=_PGTOL success: True status: 0 fun: 5.383918698156361 x: [-1.186e+00 4.969e-01] nit: 8 jac: [ 1.421e-06 -8.882e-07] nfev: 30 njev: 10 hess_inv: <2x2 LbfgsInvHessProduct with dtype=float64>	0.84106763395628	0.6791963562259069	0.5677545900570857	0.4216822509427006	(0.5, 0.7]	-97	alt_3_prime	MSH4	+	3.010048529952144	8.771631905770413
chr1:16028119:16028720_chr1:16028119:16028761	chr1:16028119:16028720:clu_43441	chr1:16028119:16028761:clu_43441	Artery_Coronary	233	0.7755680125996262	4.748707107818682	message: CONVERGENCE: NORM_OF_PROJECTED_GRADIENT_<=_PGTOL success: True status: 0 fun: 5.051380119828465 x: [-3.667e-01 2.248e+00] nit: 12 jac: [ 2.576e-06 -1.599e-06] nfev: 39 njev: 13 hess_inv: <2x2 LbfgsInvHessProduct with dtype=float64>	0.901639659224106	0.6789565350087168	0.4931563934250197	0.2597829057624833	(0.5, 0.7]	41	alt_3_prime	CLCNKA	+	6.0417105072748	5.435130621274418
chr12:55951783:55952035_chr12:55951783:55952341_chr12:55951783:55952035	chr12:55951783:55952035:clu_4788	chr12:55951783:55952341:clu_4788	Adipose_Subcutaneous	38452	2.06974230186794	23.09174222971889	message: CONVERGENCE: NORM_OF_PROJECTED_GRADIENT_<=_PGTOL success: True status: 0 fun: 8.016307902438873 x: [ 1.049e+00 4.529e+00] nit: 10 jac: [ 3.553e-07 -1.776e-07] nfev: 36 njev: 12 hess_inv: <2x2 LbfgsInvHessProduct with dtype=float64>	0.9795838053811388	0.6786520887614024	0.3067187139881084	0.0354334164143225	(0.5, 0.7]	306	alt_3_prime	DGKA	+	6.604318984162326	1.4641602752481475
chr19:18170494:18173808_chr19:18170494:18173804_chr19:18170494:18173808	chr19:18170494:18173808:clu_25773	chr19:18170494:18173804:clu_25773	Skin_Sun_Exposed_Lower_leg	248	0.3566330609961641	0.8669740447997287	message: CONVERGENCE: NORM_OF_PROJECTED_GRADIENT_<=_PGTOL success: True status: 0 fun: 5.533349561758859 x: [-1.487e+00 -2.059e-01] nit: 10 jac: [-8.882e-08 8.882e-08] nfev: 33 njev: 11 hess_inv: <2x2 LbfgsInvHessProduct with dtype=float64>	0.8191159739420272	0.6784150653526706	0.5874748254991405	0.4697417132135091	(0.5, 0.7]	-4	alt_3_prime	IFI30	+	0.7599638493528644	4.382358346946866
chr13:113640375:113640540_chr13:113640375:113640535	chr13:113640375:113640540:clu_3212	chr13:113640375:113640535:clu_3212	Thyroid	78	0.1732549246584349	0.1842220714398541	message: CONVERGENCE: NORM_OF_PROJECTED_GRADIENT_<=_PGTOL success: True status: 0 fun: 4.598365441579957 x: [-2.529e+00 -2.440e+00] nit: 7 jac: [-4.441e-07 2.398e-06] nfev: 36 njev: 12 hess_inv: <2x2 LbfgsInvHessProduct with dtype=float64>	0.7577137041665821	0.6782048459144687	0.6347965130104848	0.5824428943124669	(0.5, 0.7]	-5	alt_3_prime	TFDP1	+	3.1878201072394887	7.254499243344533
chr10:46384833:46385712_chr10:46384833:46385380	chr10:46384833:46385712:clu_8500	chr10:46384833:46385380:clu_8500	Brain_Cortex	167	0.4922260799033945	1.8434141884011328	message: CONVERGENCE: NORM_OF_PROJECTED_GRADIENT_<=_PGTOL success: True status: 0 fun: 4.931358285585441 x: [-1.023e+00 8.824e-01] nit: 10 jac: [-2.931e-06 5.329e-07] nfev: 33 njev: 11 hess_inv: <2x2 LbfgsInvHessProduct with dtype=float64>	0.8525260451814857	0.6779866022926992	0.5534944056420275	0.3902046212821757	(0.5, 0.7]	-332	alt_3_prime	ANXA8L1	+	0.7902361882930791	6.817618404067204
chr1:109666233:109667433_chr1:109666233:109667063	chr1:109666233:109667433:clu_43396	chr1:109666233:109667063:clu_43396	Brain_Nucleus_accumbens_basal_ganglia	82	0.1975381007837053	0.2367939568872271	message: CONVERGENCE: NORM_OF_PROJECTED_GRADIENT_<=_PGTOL success: True status: 0 fun: 4.583647315633905 x: [-2.340e+00 -2.078e+00] nit: 6 jac: [-7.461e-06 -9.504e-06] nfev: 33 njev: 11 hess_inv: <2x2 LbfgsInvHessProduct with dtype=float64>	0.7668686494037621	0.6779526607657194	0.6282033019005	0.5674444524843958	(0.5, 0.7]	-370	alt_3_prime	GSTM4	+	7.300295542429552	2.435011068480989
chr7:77256509:77258680_chr7:77256509:77258995	chr7:77256509:77258680:clu_29633	chr7:77256509:77258995:clu_29633	Muscle_Skeletal	841	1.4037270780829587	13.151494514211326	message: CONVERGENCE: NORM_OF_PROJECTED_GRADIENT_<=_PGTOL success: True status: 0 fun: 6.023994116008244 x: [ 4.893e-01 3.717e+00] nit: 12 jac: [ 1.776e-06 -2.842e-06] nfev: 45 njev: 15 hess_inv: <2x2 LbfgsInvHessProduct with dtype=float64>	0.9556315950064452	0.6778527598729207	0.3867054861010526	0.099229427759272	(0.5, 0.7]	315	alt_3_prime	CCDC146	+	5.659369758080665	9.176423439115446
chr12:50780238:50795898_chr12:50780238:50795909	chr12:50780238:50795898:clu_3102	chr12:50780238:50795909:clu_3102	Brain_Frontal_Cortex_BA9	1562	1.308706938578722	11.795528575448945	message: CONVERGENCE: NORM_OF_PROJECTED_GRADIENT_<=_PGTOL success: True status: 0 fun: 6.090596591402586 x: [ 3.881e-01 3.560e+00] nit: 11 jac: [-5.329e-07 3.553e-07] nfev: 39 njev: 13 hess_inv: <2x2 LbfgsInvHessProduct with dtype=float64>	0.9501985242130432	0.6778152510612916	0.4003710348906066	0.1148535607413551	(0.5, 0.7]	11	alt_3_prime	ATF1	+	3.7358406135183913	5.144032197729437
chr17:32487162:32487480_chr17:32487162:32487476_chr17:32487162:32487480	chr17:32487162:32487480:clu_10383	chr17:32487162:32487476:clu_10383	Brain_Frontal_Cortex_BA9	1607	2.151834788260194	24.44514931275183	message: CONVERGENCE: NORM_OF_PROJECTED_GRADIENT_<=_PGTOL success: True status: 0 fun: 5.800982687920373 x: [ 1.106e+00 4.611e+00] nit: 11 jac: [ 1.155e-06 2.665e-07] nfev: 39 njev: 13 hess_inv: <2x2 LbfgsInvHessProduct with dtype=float64>	0.981253001015432	0.6771896640258495	0.2964554677903068	0.0306777868614693	(0.5, 0.7]	-4	alt_3_prime	CDK5R1	+	5.37402121354512	7.258887713227502
chr17:7589160:7589410_chr17:7589160:7589413	chr17:7589160:7589410:clu_13822	chr17:7589160:7589413:clu_13822	Lung	82	0.1741889457909805	0.1874404198347908	message: CONVERGENCE: NORM_OF_PROJECTED_GRADIENT_<=_PGTOL success: True status: 0 fun: 4.670679611786479 x: [-2.521e+00 -2.415e+00] nit: 8 jac: [ 3.553e-07 -4.441e-07] nfev: 39 njev: 13 hess_inv: <2x2 LbfgsInvHessProduct with dtype=float64>	0.7571484815295227	0.6769679750697962	0.6331541582704796	0.5802912235176747	(0.5, 0.7]	3	alt_3_prime	MPDU1	+	5.95064984345629	5.13713200673098
chr3:157409931:157436878_chr3:157409931:157436977	chr3:157409931:157436878:clu_48078	chr3:157409931:157436977:clu_48078	Nerve_Tibial	99	0.1860261719048732	0.2122177173382872	message: CONVERGENCE: NORM_OF_PROJECTED_GRADIENT_<=_PGTOL success: True status: 0 fun: 4.881936651530703 x: [-2.426e+00 -2.236e+00] nit: 8 jac: [-7.994e-07 7.994e-07] nfev: 33 njev: 11 hess_inv: <2x2 LbfgsInvHessProduct with dtype=float64>	0.7616910460410095	0.6768738599623149	0.6299665598583816	0.5730200072601421	(0.5, 0.7]	99	alt_3_prime	PTX3	+	4.582768382155365	7.4772042426220935
chr2:54964733:54966723_chr2:54964733:54967000	chr2:54964733:54966723:clu_32383	chr2:54964733:54967000:clu_32383	Brain_Spinal_cord_cervical_c-1	465	0.5149417026761238	2.0535053601361035	message: CONVERGENCE: NORM_OF_PROJECTED_GRADIENT_<=_PGTOL success: True status: 0 fun: 5.497154408585471 x: [-9.575e-01 1.038e+00] nit: 9 jac: [ 5.329e-07 -3.553e-07] nfev: 30 njev: 10 hess_inv: <2x2 LbfgsInvHessProduct with dtype=float64>	0.8568586073501259	0.6768490240285531	0.54664379238951	0.3761426738137594	(0.5, 0.7]	277	alt_3_prime	EML6	+	6.011396757514795	11.551431206099942
chr1:116404546:116404701_chr1:116404546:116404808	chr1:116404546:116404701:clu_44354	chr1:116404546:116404808:clu_44354	Brain_Cerebellar_Hemisphere	95	0.2940976057021976	0.5590437277439455	message: CONVERGENCE: NORM_OF_PROJECTED_GRADIENT_<=_PGTOL success: True status: 0 fun: 4.671042711352279 x: [-1.766e+00 -8.390e-01] nit: 9 jac: [ 2.309e-06 -5.329e-07] nfev: 30 njev: 10 hess_inv: <2x2 LbfgsInvHessProduct with dtype=float64>	0.799410546585061	0.6766636914968726	0.6014439652387862	0.5057885769600639	(0.5, 0.7]	107	alt_3_prime	ATP1A1	+	4.594028464636011	6.221521890125381
chr12:121782160:121782528_chr12:121782160:121782580	chr12:121782160:121782528:clu_10943	chr12:121782160:121782580:clu_10943	Testis	144	0.2358981440056853	0.3431242525458369	message: CONVERGENCE: NORM_OF_PROJECTED_GRADIENT_<=_PGTOL success: True status: 0 fun: 5.120526350577884 x: [-2.084e+00 -1.543e+00] nit: 6 jac: [ 6.306e-06 -5.773e-06] nfev: 33 njev: 11 hess_inv: <2x2 LbfgsInvHessProduct with dtype=float64>	0.7799219135123183	0.6766326864554663	0.6166395405585712	0.5420486254650738	(0.5, 0.7]	52	alt_3_prime	TMEM120B	+	11.171235010764363	7.929700319970557
chrX:154465520:154465747_chrX:154465520:154465657	chrX:154465520:154465747:clu_1426	chrX:154465520:154465657:clu_1426	Heart_Left_Ventricle	4465	2.8099043923806506	34.930105838443204	message: CONVERGENCE: NORM_OF_PROJECTED_GRADIENT_<=_PGTOL success: True status: 0 fun: 6.76432223440465 x: [ 1.491e+00 5.126e+00] nit: 9 jac: [-4.441e-07 1.776e-07] nfev: 36 njev: 12 hess_inv: <2x2 LbfgsInvHessProduct with dtype=float64>	0.9908019140275922	0.6762016626057583	0.2366164118009881	0.0106818592275454	(0.5, 0.7]	-90	alt_3_prime	PLXNA3	+	5.133063520274781	8.744545640025308
chr12:123403632:123404639_chr12:123403632:123404884_chr12:123403632:123404639	chr12:123403632:123404639:clu_11101	chr12:123403632:123404884:clu_11101	Testis	14374	5.433971404085488	78.58071121400492	message: CONVERGENCE: NORM_OF_PROJECTED_GRADIENT_<=_PGTOL success: True status: 0 fun: 7.167108777377914 x: [ 2.442e+00 6.296e+00] nit: 12 jac: [-3.109e-06 -1.776e-07] nfev: 42 njev: 14 hess_inv: <2x2 LbfgsInvHessProduct with dtype=float64>	0.9993585850978072	0.6758612137161286	0.1019430361875239	0.0001504089281427	(0.5, 0.7]	245	alt_3_prime	KMT5A	+	7.662030650552325	8.870770683707569
chr16:69340332:69341180_chr16:69340332:69341533_chr16:69340332:69341180	chr16:69340332:69341180:clu_18623	chr16:69340332:69341533:clu_18623	Skin_Not_Sun_Exposed_Suprapubic	18895	1.3202064061914656	12.033214367775576	message: CONVERGENCE: NORM_OF_PROJECTED_GRADIENT_<=_PGTOL success: True status: 0 fun: 7.778378287560546 x: [ 4.008e-01 3.589e+00] nit: 10 jac: [-8.882e-08 8.882e-08] nfev: 33 njev: 11 hess_inv: <2x2 LbfgsInvHessProduct with dtype=float64>	0.9505143201559852	0.6758419232445008	0.3960324546029353	0.1111380109068838	(0.5, 0.7]	353	alt_3_prime	NIP7	+	5.335086436023623	7.418721514156822
chr19:53892643:53893362_chr19:53892643:53892988	chr19:53892643:53893362:clu_24936	chr19:53892643:53892988:clu_24936	Esophagus_Muscularis	64	0.181514457124258	0.2039121052794246	message: CONVERGENCE: NORM_OF_PROJECTED_GRADIENT_<=_PGTOL success: True status: 0 fun: 4.503928927097429 x: [-2.462e+00 -2.294e+00] nit: 7 jac: [ 1.332e-06 -1.688e-06] nfev: 30 njev: 10 hess_inv: <2x2 LbfgsInvHessProduct with dtype=float64>	0.7591199913251291	0.6757673707336362	0.629882960341287	0.5743146474473695	(0.5, 0.7]	-374	alt_3_prime	PRKCG	+	11.012931365334161	7.083463746513871
chr17:47619164:47619278_chr17:47619164:47619737_chr17:47619164:47619278	chr17:47619164:47619278:clu_14867	chr17:47619164:47619737:clu_14867	Breast_Mammary_Tissue	38346	3.846330480001974	51.93150029229262	message: CONVERGENCE: NORM_OF_PROJECTED_GRADIENT_<=_PGTOL success: True status: 0 fun: 7.664849095873843 x: [ 1.943e+00 5.699e+00] nit: 9 jac: [-8.882e-07 1.776e-07] nfev: 33 njev: 11 hess_inv: <2x2 LbfgsInvHessProduct with dtype=float64>	0.9968645826509892	0.6755242713231617	0.1682530397892272	0.0019981927270346	(0.5, 0.7]	459	alt_3_prime	NPEPPS	+	7.601263480793342	7.105772606333076
chr1:203852401:203853666_chr1:203852719:203853608_chr1:203852401:203853666	chr1:203852401:203853666:clu_50733	chr1:203852719:203853608:clu_50733	Muscle_Skeletal	346	0.2887180222750735	0.5400018417754763	message: CONVERGENCE: NORM_OF_PROJECTED_GRADIENT_<=_PGTOL success: True status: 0 fun: 5.869692805915042 x: [-1.792e+00 -8.890e-01] nit: 9 jac: [-1.155e-06 5.862e-06] nfev: 30 njev: 10 hess_inv: <2x2 LbfgsInvHessProduct with dtype=float64>	0.7969699447304237	0.6755128934775255	0.6014530555236314	0.5074757257082805	(0.5, 0.7]	-58	alt_3_prime	ZC3H11A	+	6.072319993529575	9.004292978714737
chr17:80260902:80263574_chr17:80260902:80263663_chr17:80260902:80263574	chr17:80260902:80263574:clu_12850	chr17:80260902:80263663:clu_12850	Brain_Cortex	274	0.9969650653876996	7.60699910575457	message: CONVERGENCE: NORM_OF_PROJECTED_GRADIENT_<=_PGTOL success: True status: 0 fun: 5.038754349446865 x: [-4.385e-03 2.927e+00] nit: 13 jac: [ 1.421e-06 3.197e-06] nfev: 42 njev: 14 hess_inv: <2x2 LbfgsInvHessProduct with dtype=float64>	0.9256628372992932	0.6752722408465023	0.4469306205111021	0.1820198010499297	(0.5, 0.7]	89	alt_3_prime	RNF213	+	9.06397187579843	7.292912174376511
chr11:73966251:73968345_chr11:73966251:73968256_chr11:73966251:73968345	chr11:73966251:73968345:clu_8964	chr11:73966251:73968256:clu_8964	Skin_Sun_Exposed_Lower_leg	102	0.2153652386231681	0.2866909574760519	message: CONVERGENCE: NORM_OF_PROJECTED_GRADIENT_<=_PGTOL success: True status: 0 fun: 4.899476859023644 x: [-2.215e+00 -1.802e+00] nit: 9 jac: [ 0.000e+00 8.882e-08] nfev: 36 njev: 12 hess_inv: <2x2 LbfgsInvHessProduct with dtype=float64>	0.7714114161300372	0.6750311350543554	0.6201598576029983	0.5525891930298894	(0.5, 0.7]	-89	alt_3_prime	DNAJB13	+	7.75785266642783	7.404786639469613
chr10:133456554:133457212_chr10:133456554:133457279	chr10:133456554:133457212:clu_8811	chr10:133456554:133457279:clu_8811	Cells_EBV-transformed_lymphocytes	312	1.2117313315872116	10.547749062444725	message: CONVERGENCE: NORM_OF_PROJECTED_GRADIENT_<=_PGTOL success: True status: 0 fun: 4.990029484501982 x: [ 2.771e-01 3.399e+00] nit: 11 jac: [-8.971e-06 7.461e-06] nfev: 39 njev: 13 hess_inv: <2x2 LbfgsInvHessProduct with dtype=float64>	0.9431846546844506	0.6745859402956934	0.4107051507682786	0.1302099548348045	(0.5, 0.7]	67	alt_3_prime	SCART1	+	3.902915770586091	8.097281617950934
chr5:159916180:159916430_chr5:159916180:159916713	chr5:159916180:159916430:clu_35971	chr5:159916180:159916713:clu_35971	Artery_Aorta	389	0.6225985485446	3.1296057519850526	message: CONVERGENCE: NORM_OF_PROJECTED_GRADIENT_<=_PGTOL success: True status: 0 fun: 5.602613595571264 x: [-6.836e-01 1.646e+00] nit: 9 jac: [-7.105e-07 0.000e+00] nfev: 33 njev: 11 hess_inv: <2x2 LbfgsInvHessProduct with dtype=float64>	0.8765344474550405	0.6745636529164365	0.5191773105599757	0.3185998950413206	(0.5, 0.7]	283	alt_3_prime	ADRA1B	+	4.827224882439403	11.312654237163287
chr17:50482228:50482334_chr17:50482228:50482298	chr17:50482228:50482334:clu_15803	chr17:50482228:50482298:clu_15803	Thyroid	113	0.3196739410743284	0.6896023635671346	message: CONVERGENCE: NORM_OF_PROJECTED_GRADIENT_<=_PGTOL success: True status: 0 fun: 4.878762998124616 x: [-1.645e+00 -5.362e-01] nit: 9 jac: [-6.306e-06 2.132e-06] nfev: 30 njev: 10 hess_inv: <2x2 LbfgsInvHessProduct with dtype=float64>	0.8057838221933435	0.6741164508297538	0.5916657111371525	0.4860850179130386	(0.5, 0.7]	-36	alt_3_prime	RSAD1	+	6.690682265170679	9.368394864904438
chr17:42904040:42907600_chr17:42904040:42907523	chr17:42904040:42907600:clu_12852	chr17:42904040:42907523:clu_12852	Small_Intestine_Terminal_Ileum	3280	14.938689287281584	245.3662007298794	message: CONVERGENCE: REL_REDUCTION_OF_F_<=_FACTR*EPSMCH success: True status: 0 fun: 5.693338440018573 x: [ 3.901e+00 7.939e+00] nit: 14 jac: [ 4.556e-05 2.585e-05] nfev: 105 njev: 35 hess_inv: <2x2 LbfgsInvHessProduct with dtype=float64>	0.9999999063296	0.6740401162823738	0.0053981590021521	1.546140993013978e-11	(0.5, 0.7]	-77	alt_3_prime	G6PC	+	11.11985326556406	11.625949434805506
chr2:181535717:181536996_chr2:181535717:181536807	chr2:181535717:181536996:clu_52171	chr2:181535717:181536807:clu_52171	Nerve_Tibial	162	0.200880367572563	0.2513655006493013	message: CONVERGENCE: NORM_OF_PROJECTED_GRADIENT_<=_PGTOL success: True status: 0 fun: 5.253909350848208 x: [-2.316e+00 -1.992e+00] nit: 6 jac: [-7.372e-06 5.862e-06] nfev: 33 njev: 11 hess_inv: <2x2 LbfgsInvHessProduct with dtype=float64>	0.7650025505367777	0.6736331267254152	0.6223571955672489	0.5596638821646449	(0.5, 0.7]	-189	alt_3_prime	ITGA4	+	5.815047423567059	6.45916284066098
chr16:56625879:56626466_chr16:56625879:56626880_chr16:56625879:56626466	chr16:56625879:56626466:clu_17724	chr16:56625879:56626880:clu_17724	Adipose_Visceral_Omentum	1072956	3.495901340628848	46.31022841842989	message: CONVERGENCE: REL_REDUCTION_OF_F_<=_FACTR*EPSMCH success: True status: 0 fun: 8.492991387842721 x: [ 1.806e+00 5.533e+00] nit: 11 jac: [-1.208e-05 -2.256e-05] nfev: 39 njev: 13 hess_inv: <2x2 LbfgsInvHessProduct with dtype=float64>	0.9954573316707236	0.6734549091346036	0.1864335712596623	0.0034201108185805	(0.5, 0.7]	414	alt_3_prime	MT1E	+	11.727490481901363	10.849476008412786
chr7:101085571:101087006_chr7:101085571:101087312_chr7:101085571:101087006	chr7:101085571:101087006:clu_59270	chr7:101085571:101087312:clu_59270	Testis	1377	0.9755423438200378	7.38315892694449	message: CONVERGENCE: NORM_OF_PROJECTED_GRADIENT_<=_PGTOL success: True status: 0 fun: 6.254830312371197 x: [-3.572e-02 2.884e+00] nit: 9 jac: [-5.329e-06 2.576e-06] nfev: 33 njev: 11 hess_inv: <2x2 LbfgsInvHessProduct with dtype=float64>	0.9230173915188136	0.6732519869894237	0.4479484420671303	0.1856762354028998	(0.5, 0.7]	306	alt_3_prime	TRIM56	+	4.149610337402585	7.989795122086612
chr12:120999389:120999462_chr12:120999389:120999483	chr12:120999389:120999462:clu_5347	chr12:120999389:120999483:clu_5347	Colon_Sigmoid	749	4.451534905992335	62.2370876857687	message: CONVERGENCE: NORM_OF_PROJECTED_GRADIENT_<=_PGTOL success: True status: 0 fun: 5.278322963286016 x: [ 2.154e+00 5.960e+00] nit: 11 jac: [ 8.349e-06 -9.681e-06] nfev: 39 njev: 13 hess_inv: <2x2 LbfgsInvHessProduct with dtype=float64>	0.9982770209576616	0.6732422124565853	0.1369039534921591	0.0007201489146121	(0.5, 0.7]	21	alt_3_prime	HNF1A	+	5.144238617678326	8.662722903245744
chr3:141553940:141555806_chr3:141553940:141555840	chr3:141553940:141555806:clu_34833	chr3:141553940:141555840:clu_34833	Uterus	970	1.3383261026432842	12.39910499658603	message: CONVERGENCE: NORM_OF_PROJECTED_GRADIENT_<=_PGTOL success: True status: 0 fun: 5.633919927056141 x: [ 4.204e-01 3.632e+00] nit: 9 jac: [ 4.441e-07 -4.974e-06] nfev: 33 njev: 11 hess_inv: <2x2 LbfgsInvHessProduct with dtype=float64>	0.9510647873354102	0.6730452003137783	0.3896621960131334	0.1057379777064401	(0.5, 0.7]	34	alt_3_prime	RASA2	+	3.018979728717291	4.507449160090758
chr16:14262459:14263886_chr16:14262459:14263919	chr16:14262459:14263886:clu_17325	chr16:14262459:14263919:clu_17325	Breast_Mammary_Tissue	65	0.1897384020622237	0.2259695724493154	message: CONVERGENCE: NORM_OF_PROJECTED_GRADIENT_<=_PGTOL success: True status: 0 fun: 4.421726884553316 x: [-2.398e+00 -2.146e+00] nit: 7 jac: [-8.882e-08 -1.776e-07] nfev: 36 njev: 12 hess_inv: <2x2 LbfgsInvHessProduct with dtype=float64>	0.7601118654714406	0.6727853949892183	0.6243227456089985	0.5654029344313704	(0.5, 0.7]	33	alt_3_prime	MRTFB	+	2.0592014091995736	4.523260165422066
chr12:111748475:111749011_chr12:111748475:111749173	chr12:111748475:111749011:clu_4810	chr12:111748475:111749173:clu_4810	Cells_Cultured_fibroblasts	13788	2.919705761634615	36.98903252903614	message: CONVERGENCE: NORM_OF_PROJECTED_GRADIENT_<=_PGTOL success: True status: 0 fun: 7.483127677099032 x: [ 1.546e+00 5.209e+00] nit: 10 jac: [-2.842e-06 -8.882e-08] nfev: 36 njev: 12 hess_inv: <2x2 LbfgsInvHessProduct with dtype=float64>	0.9916488506027734	0.6721060663972289	0.2238504516873782	0.0085125331687908	(0.5, 0.7]	162	alt_3_prime	ACAD10	+	10.310514341383481	8.984187642909006
chr19:39420852:39420949_chr19:39420852:39421075_chr19:39420852:39420949	chr19:39420852:39420949:clu_25847	chr19:39420852:39421075:clu_25847	Adipose_Subcutaneous	20830	1.7464945727790584	18.50175469192351	message: CONVERGENCE: NORM_OF_PROJECTED_GRADIENT_<=_PGTOL success: True status: 0 fun: 7.8321201037076476 x: [ 8.045e-01 4.210e+00] nit: 10 jac: [ 3.553e-07 -5.329e-07] nfev: 33 njev: 11 hess_inv: <2x2 LbfgsInvHessProduct with dtype=float64>	0.9696164607675648	0.6716790118342837	0.3341778002538158	0.0550718878350515	(0.5, 0.7]	126	alt_3_prime	PLEKHG2	+	11.838727527187174	13.452341696659168
chr2:48458227:48459717_chr2:48458227:48459754	chr2:48458227:48459717:clu_49926	chr2:48458227:48459754:clu_49926	Nerve_Tibial	15814	2.269486260241442	26.6237801817262	message: CONVERGENCE: NORM_OF_PROJECTED_GRADIENT_<=_PGTOL success: True status: 0 fun: 7.626718855849492 x: [ 1.182e+00 4.735e+00] nit: 11 jac: [-1.510e-06 2.043e-06] nfev: 36 njev: 12 hess_inv: <2x2 LbfgsInvHessProduct with dtype=float64>	0.9831074883387544	0.6713826695559433	0.2779403642927829	0.0239314674506555	(0.5, 0.7]	37	alt_3_prime	PPP1R21	+	7.6375066431264145	8.319651959615186
chr6:53896892:53897289_chr6:53896892:53897285	chr6:53896892:53897289:clu_36825	chr6:53896892:53897285:clu_36825	Adipose_Subcutaneous	17833	3.2434711081151524	42.35896684480529	message: CONVERGENCE: NORM_OF_PROJECTED_GRADIENT_<=_PGTOL success: True status: 0 fun: 7.628524296360567 x: [ 1.698e+00 5.405e+00] nit: 11 jac: [-1.066e-06 7.105e-07] nfev: 39 njev: 13 hess_inv: <2x2 LbfgsInvHessProduct with dtype=float64>	0.9940195505877624	0.6709027541092278	0.1999386237120738	0.004968859457747	(0.5, 0.7]	-4	alt_3_prime	LRRC1	+	2.9687608568140575	10.336519148346053
chr4:25414504:25414649_chr4:25414504:25414599	chr4:25414504:25414649:clu_37181	chr4:25414504:25414599:clu_37181	Small_Intestine_Terminal_Ileum	8517	1.965243702118183	21.90913560413509	message: CONVERGENCE: REL_REDUCTION_OF_F_<=_FACTR*EPSMCH success: True status: 0 fun: 6.726916779500143 x: [ 9.747e-01 4.453e+00] nit: 10 jac: [-1.732e-05 1.084e-05] nfev: 33 njev: 11 hess_inv: <2x2 LbfgsInvHessProduct with dtype=float64>	0.9762158356049268	0.6706315252717432	0.3079953465279541	0.038550396590851	(0.5, 0.7]	-50	alt_3_prime	ANAPC4	+	9.298761100044459	8.854303554699293
chr17:50525023:50525676_chr17:50525023:50525881_chr17:50525023:50525676	chr17:50525023:50525676:clu_12051	chr17:50525023:50525881:clu_12051	Brain_Cerebellar_Hemisphere	1074	1.6990239591597502	17.837151472370177	message: CONVERGENCE: NORM_OF_PROJECTED_GRADIENT_<=_PGTOL success: True status: 0 fun: 5.770511627359863 x: [ 7.647e-01 4.157e+00] nit: 8 jac: [ 8.882e-08 -4.441e-07] nfev: 33 njev: 11 hess_inv: <2x2 LbfgsInvHessProduct with dtype=float64>	0.9677512355909434	0.6705323208289373	0.3384479654162591	0.058743423896755	(0.5, 0.7]	205	alt_3_prime	MYCBPAP	+	6.9524078824174715	9.06778927963618
chr1:18362230:18365460_chr1:18362230:18365223	chr1:18362230:18365460:clu_39531	chr1:18362230:18365223:clu_39531	Brain_Hypothalamus	8481	7.640120282070754	117.167279495867	message: CONVERGENCE: REL_REDUCTION_OF_F_<=_FACTR*EPSMCH success: True status: 0 fun: 6.516789361012629 x: [ 2.934e+00 6.872e+00] nit: 12 jac: [ 1.688e-06 1.252e-05] nfev: 42 njev: 14 hess_inv: <2x2 LbfgsInvHessProduct with dtype=float64>	0.9999202651506216	0.6704955728108324	0.0494097250179018	3.4482116493261827e-06	(0.5, 0.7]	-237	alt_3_prime	IGSF21	+	5.053880209099134	7.507002196450912
chr3:101855902:101857073_chr3:101855902:101857292_chr3:101855902:101857073	chr3:101855902:101857073:clu_32051	chr3:101855902:101857292:clu_32051	Cells_EBV-transformed_lymphocytes	11247	3.274034869251856	42.91329258577153	message: CONVERGENCE: NORM_OF_PROJECTED_GRADIENT_<=_PGTOL success: True status: 0 fun: 6.604985922233915 x: [ 1.711e+00 5.423e+00] nit: 10 jac: [-4.441e-06 -9.770e-07] nfev: 36 njev: 12 hess_inv: <2x2 LbfgsInvHessProduct with dtype=float64>	0.994186386767402	0.6702115128230188	0.1972611769520504	0.0046849308076974	(0.5, 0.7]	219	alt_3_prime	NFKBIZ	+	5.328483279819615	8.43004842352098
chr7:26206510:26208466_chr7:26206510:26208393	chr7:26206510:26208466:clu_33570	chr7:26206510:26208393:clu_33570	Skin_Sun_Exposed_Lower_leg	113111	3.682804522520349	49.66742638792755	message: CONVERGENCE: NORM_OF_PROJECTED_GRADIENT_<=_PGTOL success: True status: 0 fun: 8.280740772819746 x: [ 1.881e+00 5.634e+00] nit: 10 jac: [ 2.665e-06 -2.309e-06] nfev: 39 njev: 13 hess_inv: <2x2 LbfgsInvHessProduct with dtype=float64>	0.9961857076233898	0.6701702030875892	0.1724880615273516	0.002409343204765	(0.5, 0.7]	-73	alt_3_prime	CBX3	+	5.477905377283726	0.5112361526032885
chr16:2930880:2933135_chr16:2930880:2933130	chr16:2930880:2933135:clu_17413	chr16:2930880:2933130:clu_17413	Nerve_Tibial	44430	7.295212719131351	111.22596830649913	message: CONVERGENCE: NORM_OF_PROJECTED_GRADIENT_<=_PGTOL success: True status: 0 fun: 7.833119896917849 x: [ 2.867e+00 6.797e+00] nit: 12 jac: [ 1.776e-07 2.309e-06] nfev: 42 njev: 14 hess_inv: <2x2 LbfgsInvHessProduct with dtype=float64>	0.9998891522913836	0.6701277516314286	0.0548650186897808	6.0995341882863485e-06	(0.5, 0.7]	-5	alt_3_prime	FLYWCH1	+	1.8879441243306587	10.714730114055683
chr20:430385:430485_chr20:430385:430856	chr20:430385:430485:clu_27401	chr20:430385:430856:clu_27401	Artery_Tibial	79	0.1143205226910043	0.095607968605006	message: CONVERGENCE: NORM_OF_PROJECTED_GRADIENT_<=_PGTOL success: True status: 0 fun: 4.594851795756018 x: [-3.129e+00 -3.387e+00] nit: 8 jac: [ 8.882e-08 -8.882e-08] nfev: 30 njev: 10 hess_inv: <2x2 LbfgsInvHessProduct with dtype=float64>	0.726462956824258	0.6699484211378639	0.6409446580032886	0.6071232147981628	(0.5, 0.7]	371	alt_3_prime	RBCK1	+	2.683381873713131	5.365139292040993
chr6:7393303:7395021_chr6:7393303:7395053	chr6:7393303:7395021:clu_24403	chr6:7393303:7395053:clu_24403	Liver	2114	2.837152284302942	35.84915249734675	message: CONVERGENCE: NORM_OF_PROJECTED_GRADIENT_<=_PGTOL success: True status: 0 fun: 6.11796379821139 x: [ 1.504e+00 5.164e+00] nit: 9 jac: [-1.599e-06 3.553e-07] nfev: 36 njev: 12 hess_inv: <2x2 LbfgsInvHessProduct with dtype=float64>	0.9907577666074348	0.669259685766071	0.227074919516809	0.0093840512959735	(0.5, 0.7]	32	alt_3_prime	RIOK1	+	6.913456201614082	7.062710796157845
chr16:28830790:28830985_chr16:28830790:28830962	chr16:28830790:28830985:clu_12227	chr16:28830790:28830962:clu_12227	Liver	14558	10.532267074333388	168.03905827576702	message: CONVERGENCE: REL_REDUCTION_OF_F_<=_FACTR*EPSMCH success: True status: 0 fun: 6.813513686597299 x: [ 3.397e+00 7.393e+00] nit: 11 jac: [-1.439e-05 1.199e-05] nfev: 48 njev: 16 hess_inv: <2x2 LbfgsInvHessProduct with dtype=float64>	0.9999945719072436	0.6691050242552254	0.0199527005678942	2.5082571464274398e-08	(0.5, 0.7]	-23	alt_3_prime	ATXN2L	+	7.342274775381178	0.5508400656508599
chr8:78715328:78716922_chr8:78715328:78717328_chr8:78715328:78716922	chr8:78715328:78716922:clu_38880	chr8:78715328:78717328:clu_38880	Brain_Amygdala	2486	1.3717454100503066	13.036612431737217	message: CONVERGENCE: NORM_OF_PROJECTED_GRADIENT_<=_PGTOL success: True status: 0 fun: 6.087780248390214 x: [ 4.560e-01 3.704e+00] nit: 10 jac: [-3.553e-07 0.000e+00] nfev: 33 njev: 11 hess_inv: <2x2 LbfgsInvHessProduct with dtype=float64>	0.952275970547643	0.669080089605049	0.3796269965821816	0.0972596519575936	(0.5, 0.7]	406	alt_3_prime	ZC2HC1A	+	0.7400585282989596	10.961836903178256
chr7:151046672:151048539_chr7:151047369:151048542_chr7:151046672:151048539	chr7:151046672:151048539:clu_28195	chr7:151047369:151048542:clu_28195	Ovary	119	0.0214942354027884	0.0116995545918439	message: CONVERGENCE: NORM_OF_PROJECTED_GRADIENT_<=_PGTOL success: True status: 0 fun: 4.563572164616423 x: [-5.540e+00 -6.417e+00] nit: 10 jac: [ 6.217e-07 -1.243e-06] nfev: 33 njev: 11 hess_inv: <2x2 LbfgsInvHessProduct with dtype=float64>	0.6805524132267117	0.6690242901224477	0.663678412382674	0.6577942691067236	(0.5, 0.7]	3	alt_3_prime	ASIC3	+	4.920473935722519	1.696474030352043
chr10:80540933:80570157_chr10:80540933:80570154	chr10:80540933:80570157:clu_11449	chr10:80540933:80570154:clu_11449	Adipose_Subcutaneous	79	0.18571355628702	0.2219286819684422	message: CONVERGENCE: NORM_OF_PROJECTED_GRADIENT_<=_PGTOL success: True status: 0 fun: 4.622238498320959 x: [-2.429e+00 -2.172e+00] nit: 7 jac: [-2.576e-06 3.464e-06] nfev: 36 njev: 12 hess_inv: <2x2 LbfgsInvHessProduct with dtype=float64>	0.7557084271045752	0.668951827866364	0.6210117418512091	0.5628708266552072	(0.5, 0.7]	-3	alt_3_prime	SH2D4B	+	3.7288122599894464	3.7769555434369337
chr15:90265876:90266122_chr15:90265876:90266288	chr15:90265876:90266122:clu_14411	chr15:90265876:90266288:clu_14411	Brain_Spinal_cord_cervical_c-1	2654	2.112397435069316	24.31254092569679	message: CONVERGENCE: NORM_OF_PROJECTED_GRADIENT_<=_PGTOL success: True status: 0 fun: 6.046506789460678 x: [ 1.079e+00 4.604e+00] nit: 11 jac: [ 1.510e-06 -2.842e-06] nfev: 36 njev: 12 hess_inv: <2x2 LbfgsInvHessProduct with dtype=float64>	0.979651263345236	0.6686083298079468	0.2901258785586587	0.0298662821559341	(0.5, 0.7]	166	alt_3_prime	NGRN	+	5.120960881986882	7.8243799799009395
chr2:190497719:190500015_chr2:190497719:190499832_chr2:190497719:190500015	chr2:190497719:190500015:clu_30484	chr2:190497719:190499832:clu_30484	Brain_Substantia_nigra	8127	0.4262636922758706	1.4043175530938217	message: CONVERGENCE: NORM_OF_PROJECTED_GRADIENT_<=_PGTOL success: True status: 0 fun: 6.673304861485143 x: [-1.230e+00 4.899e-01] nit: 7 jac: [-7.105e-06 3.109e-06] nfev: 24 njev: 8 hess_inv: <2x2 LbfgsInvHessProduct with dtype=float64>	0.8322174255575607	0.668441022708855	0.5572536211072849	0.4127669443309937	(0.5, 0.7]	-183	alt_3_prime	MFSD6	+	11.094391028011664	5.505123350686738
chr20:32796869:32796941_chr20:32796869:32797187	chr20:32796869:32796941:clu_30483	chr20:32796869:32797187:clu_30483	Skin_Not_Sun_Exposed_Suprapubic	2688	1.089773000801096	9.06380271674869	message: CONVERGENCE: NORM_OF_PROJECTED_GRADIENT_<=_PGTOL success: True status: 0 fun: 6.87718702956665 x: [ 1.240e-01 3.180e+00] nit: 11 jac: [ 3.109e-06 2.576e-06] nfev: 39 njev: 13 hess_inv: <2x2 LbfgsInvHessProduct with dtype=float64>	0.932289964632018	0.6683959942489045	0.4219068242510767	0.1506356729541917	(0.5, 0.7]	246	alt_3_prime	DNMT3B	+	11.928192462535293	7.82069228899924
chr19:44697678:44701323_chr19:44697678:44701361	chr19:44697678:44701323:clu_21183	chr19:44697678:44701361:clu_21183	Pancreas	237	0.6986472061547906	4.074341150221281	message: CONVERGENCE: NORM_OF_PROJECTED_GRADIENT_<=_PGTOL success: True status: 0 fun: 5.087659095278042 x: [-5.174e-01 2.027e+00] nit: 11 jac: [-2.842e-06 4.441e-07] nfev: 36 njev: 12 hess_inv: <2x2 LbfgsInvHessProduct with dtype=float64>	0.8866446021404649	0.6682404842723756	0.494409565677785	0.275567105098727	(0.5, 0.7]	38	alt_3_prime	CEACAM16	+	7.295907473569876	2.812818043304567
chr19:15055274:15055356_chr19:15055274:15055430	chr19:15055274:15055356:clu_19934	chr19:15055274:15055430:clu_19934	Vagina	5290	1.6752660186900796	17.589480579643123	message: CONVERGENCE: REL_REDUCTION_OF_F_<=_FACTR*EPSMCH success: True status: 0 fun: 6.035777130892252 x: [ 7.444e-01 4.137e+00] nit: 10 jac: [-1.030e-05 6.928e-06] nfev: 33 njev: 11 hess_inv: <2x2 LbfgsInvHessProduct with dtype=float64>	0.9665258903323328	0.668147964819074	0.338329101395989	0.0596962914430317	(0.5, 0.7]	74	alt_3_prime	CASP14	+	9.442398642988557	5.437471249418643
chr4:1002161:1002269_chr4:1002161:1002732_chr4:1002161:1002269	chr4:1002161:1002269:clu_37909	chr4:1002161:1002732:clu_37909	Esophagus_Muscularis	14593	2.451885602933427	29.741354414364643	message: CONVERGENCE: NORM_OF_PROJECTED_GRADIENT_<=_PGTOL success: True status: 0 fun: 7.4802298305059605 x: [ 1.294e+00 4.894e+00] nit: 10 jac: [-2.931e-06 3.553e-06] nfev: 36 njev: 12 hess_inv: <2x2 LbfgsInvHessProduct with dtype=float64>	0.985929453403073	0.667758891295495	0.2570324451245656	0.0171586579637861	(0.5, 0.7]	463	alt_3_prime	IDUA	+	5.351506188097062	10.690317232475763
chr12:6522037:6522884_chr12:6522037:6522828	chr12:6522037:6522884:clu_2586	chr12:6522037:6522828:clu_2586	Brain_Cerebellar_Hemisphere	2218	2.9545672753608936	37.86626051782538	message: CONVERGENCE: NORM_OF_PROJECTED_GRADIENT_<=_PGTOL success: True status: 0 fun: 6.096162024730703 x: [ 1.563e+00 5.243e+00] nit: 8 jac: [-2.043e-06 -8.704e-06] nfev: 33 njev: 11 hess_inv: <2x2 LbfgsInvHessProduct with dtype=float64>	0.9917761612645104	0.6677313415538291	0.2167464032906121	0.0076125264267947	(0.5, 0.7]	-56	alt_3_prime	NCAPD2	+	3.665443620242108	6.319158273861284
chr17:19551468:19555212_chr17:19551468:19555593_chr17:19551468:19555212	chr17:19551468:19555212:clu_9595	chr17:19551468:19555593:clu_9595	Cells_EBV-transformed_lymphocytes	484	1.8720281185912784	20.622437930048594	message: CONVERGENCE: NORM_OF_PROJECTED_GRADIENT_<=_PGTOL success: True status: 0 fun: 4.925524133109059 x: [ 9.046e-01 4.366e+00] nit: 9 jac: [ 1.066e-06 -7.994e-07] nfev: 33 njev: 11 hess_inv: <2x2 LbfgsInvHessProduct with dtype=float64>	0.9732344814979246	0.6676677317463455	0.3146324170634099	0.0434415984703527	(0.5, 0.7]	381	alt_3_prime	SLC47A1	+	9.378033402191924	5.5571931529634355
chr8:22201928:22206854_chr8:22201928:22207303_chr8:22201928:22206854	chr8:22201928:22206854:clu_48423	chr8:22201928:22207303:clu_48423	Whole_Blood	2413	1.0984462431369686	9.219231884293034	message: CONVERGENCE: NORM_OF_PROJECTED_GRADIENT_<=_PGTOL success: True status: 0 fun: 6.827651219180451 x: [ 1.355e-01 3.205e+00] nit: 10 jac: [-9.148e-06 7.105e-06] nfev: 36 njev: 12 hess_inv: <2x2 LbfgsInvHessProduct with dtype=float64>	0.9327505849456124	0.6672696489562446	0.4189727657605213	0.1474529541051895	(0.5, 0.7]	449	alt_3_prime	BMP1	+	8.240482503834023	10.66736257427113
chr3:44631221:44632105_chr3:44631221:44632473_chr3:44631221:44632105	chr3:44631221:44632105:clu_35200	chr3:44631221:44632473:clu_35200	Vagina	2003	2.755002501715701	34.66090752916747	message: CONVERGENCE: NORM_OF_PROJECTED_GRADIENT_<=_PGTOL success: True status: 0 fun: 5.954246754748165 x: [ 1.462e+00 5.115e+00] nit: 12 jac: [-6.217e-07 4.441e-07] nfev: 42 njev: 14 hess_inv: <2x2 LbfgsInvHessProduct with dtype=float64>	0.9898122784421738	0.6671647000368225	0.2312016362446703	0.0104441474666088	(0.5, 0.7]	368	alt_3_prime	ZNF197	+	10.22386204146585	6.00854484928162
chr11:28484482:28526478_chr11:28484482:28526475	chr11:28484482:28526478:clu_4858	chr11:28484482:28526475:clu_4858	Liver	85	0.2372730963554148	0.3691005011092027	message: CONVERGENCE: NORM_OF_PROJECTED_GRADIENT_<=_PGTOL success: True status: 0 fun: 4.64507538936426 x: [-2.075e+00 -1.438e+00] nit: 10 jac: [-1.510e-06 1.865e-06] nfev: 33 njev: 11 hess_inv: <2x2 LbfgsInvHessProduct with dtype=float64>	0.7739336388270803	0.6671585093585706	0.6051256373720145	0.5280909953615835	(0.5, 0.7]	-3	alt_3_prime	METTL15	+	5.6279442691780375	7.069199227341414
chr2:27092448:27094474_chr2:27092448:27094477	chr2:27092448:27094474:clu_47855	chr2:27092448:27094477:clu_47855	Adipose_Subcutaneous	5581	1.5274433901879934	15.460640612722814	message: CONVERGENCE: NORM_OF_PROJECTED_GRADIENT_<=_PGTOL success: True status: 0 fun: 7.229726210937608 x: [ 6.111e-01 3.951e+00] nit: 10 jac: [-4.174e-06 3.286e-06] nfev: 36 njev: 12 hess_inv: <2x2 LbfgsInvHessProduct with dtype=float64>	0.9598751592943988	0.6660182030504627	0.3543776281317342	0.0741157744700248	(0.5, 0.7]	3	alt_3_prime	KHK	+	2.0066803686912564	2.1349714869844902
chrX:106171139:106203990_chrX:106171139:106203985_chrX:106171139:106203990	chrX:106171139:106203990:clu_998	chrX:106171139:106203985:clu_998	Pancreas	1817	1.643335633477521	17.215814200302358	message: CONVERGENCE: NORM_OF_PROJECTED_GRADIENT_<=_PGTOL success: True status: 0 fun: 6.214018434433066 x: [ 7.166e-01 4.106e+00] nit: 9 jac: [ 0.000e+00 8.882e-08] nfev: 36 njev: 12 hess_inv: <2x2 LbfgsInvHessProduct with dtype=float64>	0.9649266549238458	0.6657764502716215	0.3392715461555811	0.0614871369533471	(0.5, 0.7]	-5	alt_3_prime	PWWP3B	+	1.765836412124223	8.701891174712173
chr7:5300662:5303216_chr7:5300662:5302797_chr7:5300662:5303216	chr7:5300662:5303216:clu_19319	chr7:5300662:5302797:clu_19319	Kidney_Cortex	847	2.400109110136972	29.04188619251086	message: CONVERGENCE: NORM_OF_PROJECTED_GRADIENT_<=_PGTOL success: True status: 0 fun: 5.181883146650093 x: [ 1.263e+00 4.860e+00] nit: 11 jac: [ 4.619e-06 -4.974e-06] nfev: 39 njev: 13 hess_inv: <2x2 LbfgsInvHessProduct with dtype=float64>	0.9849742181580694	0.6656882143322582	0.259305317797506	0.0182210269684383	(0.5, 0.7]	-419	alt_3_prime	SLC29A4	+	7.995035912697148	8.657926827387598
chr11:45926871:45927445_chr11:45926871:45927315	chr11:45926871:45927445:clu_5919	chr11:45926871:45927315:clu_5919	Adrenal_Gland	1680	2.165414905258539	25.33449807944789	message: CONVERGENCE: NORM_OF_PROJECTED_GRADIENT_<=_PGTOL success: True status: 0 fun: 6.113771936232641 x: [ 1.115e+00 4.663e+00] nit: 8 jac: [-1.954e-06 -1.599e-06] nfev: 33 njev: 11 hess_inv: <2x2 LbfgsInvHessProduct with dtype=float64>	0.9805320448180892	0.6652934980338757	0.280911303474838	0.0264923364342173	(0.5, 0.7]	-130	alt_3_prime	LARGE2	+	6.111454317478703	13.856758999724676
chr17:63800617:63805044_chr17:63800617:63805071	chr17:63800617:63805044:clu_13160	chr17:63800617:63805071:clu_13160	Spleen	22962	2.4966365970141755	30.620027638958177	message: CONVERGENCE: NORM_OF_PROJECTED_GRADIENT_<=_PGTOL success: True status: 0 fun: 7.185113664117884 x: [ 1.320e+00 4.936e+00] nit: 8 jac: [ 2.220e-06 -3.553e-06] nfev: 30 njev: 10 hess_inv: <2x2 LbfgsInvHessProduct with dtype=float64>	0.9864358652585068	0.6651954173050749	0.2502756784402483	0.015500690446031	(0.5, 0.7]	27	alt_3_prime	DDX42	+	4.852259108926255	5.5308509644851185
chr21:45935305:45940037_chr21:45935305:45940030	chr21:45935305:45940037:clu_27671	chr21:45935305:45940030:clu_27671	Brain_Cerebellum	39793	17.706162029426018	296.68608020502575	message: CONVERGENCE: NORM_OF_PROJECTED_GRADIENT_<=_PGTOL success: True status: 0 fun: 7.056516161949674 x: [ 4.146e+00 8.213e+00] nit: 12 jac: [ 8.438e-06 -7.550e-06] nfev: 45 njev: 15 hess_inv: <2x2 LbfgsInvHessProduct with dtype=float64>	0.9999999914768264	0.6651837706557744	0.002097329693992	9.603429163007605e-14	(0.5, 0.7]	-7	alt_3_prime	PCBP3	+	0.5126702612280525	9.246451309678676
chr10:17991303:17993184_chr10:17991303:17993181	chr10:17991303:17993184:clu_10860	chr10:17991303:17993181:clu_10860	Lung	142	0.388101602158522	1.1540946460877688	message: CONVERGENCE: NORM_OF_PROJECTED_GRADIENT_<=_PGTOL success: True status: 0 fun: 4.954930009744652 x: [-1.365e+00 2.068e-01] nit: 8 jac: [ 6.217e-07 -3.020e-06] nfev: 30 njev: 10 hess_inv: <2x2 LbfgsInvHessProduct with dtype=float64>	0.8202490624411526	0.6648948966124368	0.5624425066550438	0.4300662138533047	(0.5, 0.7]	-3	alt_3_prime	SLC39A12	+	4.832194860699644	4.974053550504436
chr9:99951285:99959917_chr9:99951285:99960105_chr9:99951285:99959917	chr9:99951285:99959917:clu_37241	chr9:99951285:99960105:clu_37241	Brain_Amygdala	1438	1.886896475726356	21.00264651844855	message: CONVERGENCE: NORM_OF_PROJECTED_GRADIENT_<=_PGTOL success: True status: 0 fun: 5.784701798847987 x: [ 9.160e-01 4.392e+00] nit: 8 jac: [ 1.776e-07 -7.994e-07] nfev: 33 njev: 11 hess_inv: <2x2 LbfgsInvHessProduct with dtype=float64>	0.97335560199767	0.6647390971681029	0.3093842823535977	0.0412319285116685	(0.5, 0.7]	188	alt_3_prime	STX17	+	6.105956901260313	11.763644698569408
chr4:8606185:8606714_chr4:8606185:8606737	chr4:8606185:8606714:clu_38499	chr4:8606185:8606737:clu_38499	Esophagus_Mucosa	13529	3.328070004935366	44.22608322026576	message: CONVERGENCE: NORM_OF_PROJECTED_GRADIENT_<=_PGTOL success: True status: 0 fun: 7.403724541703195 x: [ 1.735e+00 5.467e+00] nit: 12 jac: [-9.770e-07 -3.286e-06] nfev: 39 njev: 13 hess_inv: <2x2 LbfgsInvHessProduct with dtype=float64>	0.9943473176597696	0.6647115675449937	0.1885405991569453	0.0039811337025775	(0.5, 0.7]	23	alt_3_prime	CPZ	+	2.3346268039787788	4.9358832548490525
chr9:98835366:98836972_chr9:98835366:98836541_chr9:98835366:98836972	chr9:98835366:98836972:clu_40212	chr9:98835366:98836541:clu_40212	Brain_Anterior_cingulate_cortex_BA24	141	0.4363208888014852	1.5174274158297774	message: CONVERGENCE: NORM_OF_PROJECTED_GRADIENT_<=_PGTOL success: True status: 0 fun: 4.852661298559439 x: [-1.197e+00 6.016e-01] nit: 8 jac: [ 1.332e-06 9.770e-07] nfev: 30 njev: 10 hess_inv: <2x2 LbfgsInvHessProduct with dtype=float64>	0.8327308731722495	0.6645554200603145	0.5497730410310442	0.400970963962788	(0.5, 0.7]	-431	alt_3_prime	GALNT12	+	11.029188400442912	10.920731372064022
chr8:26293740:26338893_chr8:26293740:26338890	chr8:26293740:26338893:clu_61546	chr8:26293740:26338890:clu_61546	Skin_Not_Sun_Exposed_Suprapubic	26783	5.617433167851023	82.92360043917964	message: CONVERGENCE: NORM_OF_PROJECTED_GRADIENT_<=_PGTOL success: True status: 0 fun: 7.677200952450698 x: [ 2.490e+00 6.374e+00] nit: 12 jac: [-6.661e-06 6.217e-07] nfev: 42 njev: 14 hess_inv: <2x2 LbfgsInvHessProduct with dtype=float64>	0.9994245641670556	0.6645157765260494	0.0896055049812754	9.01225563719743e-05	(0.5, 0.7]	-3	alt_3_prime	PPP2R2A	+	2.9110184811463142	5.544983885570602
chr11:64255038:64255126_chr11:64255038:64255234	chr11:64255038:64255126:clu_6674	chr11:64255038:64255234:clu_6674	Brain_Cerebellum	5660	2.19383520486196	25.84126673826432	message: CONVERGENCE: NORM_OF_PROJECTED_GRADIENT_<=_PGTOL success: True status: 0 fun: 6.65922025750304 x: [ 1.133e+00 4.692e+00] nit: 10 jac: [ 9.770e-07 -1.776e-07] nfev: 36 njev: 12 hess_inv: <2x2 LbfgsInvHessProduct with dtype=float64>	0.9810506487184084	0.6642979102832998	0.2769690480955551	0.0250392043113605	(0.5, 0.7]	108	alt_3_prime	PLCB3	+	7.084509727621096	7.3064782578766625
chr2:61081510:61083254_chr2:61081510:61083154	chr2:61081510:61083254:clu_28281	chr2:61081510:61083154:clu_28281	Kidney_Cortex	302	1.0055194637620564	8.041293317496578	message: CONVERGENCE: NORM_OF_PROJECTED_GRADIENT_<=_PGTOL success: True status: 0 fun: 4.87663057475416 x: [ 7.941e-03 3.007e+00] nit: 11 jac: [ 3.109e-06 -1.865e-06] nfev: 36 njev: 12 hess_inv: <2x2 LbfgsInvHessProduct with dtype=float64>	0.9235211145538696	0.664275160123658	0.4306400206984139	0.1672263915128228	(0.5, 0.7]	-100	alt_3_prime	KIAA1841	+	4.575597830850654	10.877751294056658
chr9:137214068:137214370_chr9:137214068:137214204	chr9:137214068:137214370:clu_41130	chr9:137214068:137214204:clu_41130	Liver	1971	2.29026034603432	27.37439132831306	message: CONVERGENCE: NORM_OF_PROJECTED_GRADIENT_<=_PGTOL success: True status: 0 fun: 6.1302224833091 x: [ 1.196e+00 4.775e+00] nit: 8 jac: [-9.592e-06 9.326e-06] nfev: 33 njev: 11 hess_inv: <2x2 LbfgsInvHessProduct with dtype=float64>	0.9829533783335492	0.6642751382517926	0.2677531194700211	0.0214216709588693	(0.5, 0.7]	-166	alt_3_prime	NDOR1	+	11.117582939948797	7.156139561820922
chr11:72136120:72138833_chr11:72136120:72138961	chr11:72136120:72138833:clu_9155	chr11:72136120:72138961:clu_9155	Lung	9469	0.7081949106860339	4.275051437905195	message: CONVERGENCE: NORM_OF_PROJECTED_GRADIENT_<=_PGTOL success: True status: 0 fun: 7.418782468321829 x: [-4.978e-01 2.096e+00] nit: 9 jac: [-2.309e-06 4.263e-06] nfev: 30 njev: 10 hess_inv: <2x2 LbfgsInvHessProduct with dtype=float64>	0.8863960192712969	0.663601035002463	0.486223793592622	0.2650902398053562	(0.5, 0.7]	128	alt_3_prime	FOLR3	+	10.79701909797813	9.043793993854578
chrX:104186489:104186605_chrX:104186489:104186569	chrX:104186489:104186605:clu_1423	chrX:104186489:104186569:clu_1423	Nerve_Tibial	79	0.1839125585317639	0.2252154161504456	message: CONVERGENCE: NORM_OF_PROJECTED_GRADIENT_<=_PGTOL success: True status: 0 fun: 4.622691828521698 x: [-2.443e+00 -2.151e+00] nit: 7 jac: [-1.776e-07 0.000e+00] nfev: 36 njev: 12 hess_inv: <2x2 LbfgsInvHessProduct with dtype=float64>	0.7508832353550112	0.6634110646493832	0.6151805589049429	0.5567766064383973	(0.5, 0.7]	-36	alt_3_prime	FAM199X	+	8.220309054641092	8.332880449428849
chrX:135347472:135348754_chrX:135347472:135349110	chrX:135347472:135348754:clu_805	chrX:135347472:135349110:clu_805	Kidney_Cortex	173	0.2717872442110054	0.509913322618386	message: CONVERGENCE: NORM_OF_PROJECTED_GRADIENT_<=_PGTOL success: True status: 0 fun: 4.9158771338535905 x: [-1.879e+00 -9.717e-01] nit: 8 jac: [ 2.309e-06 -5.329e-07] nfev: 27 njev: 9 hess_inv: <2x2 LbfgsInvHessProduct with dtype=float64>	0.7835483907099876	0.663337880428324	0.5912853690492832	0.5006988380460314	(0.5, 0.7]	356	alt_3_prime	ZNF449	+	5.3731305588865865	8.296588819553257
chrX:111727055:111727356_chrX:111727055:111727332	chrX:111727055:111727356:clu_1158	chrX:111727055:111727332:clu_1158	Small_Intestine_Terminal_Ileum	8529	9.343249980111818	147.96152464077653	message: CONVERGENCE: NORM_OF_PROJECTED_GRADIENT_<=_PGTOL success: True status: 0 fun: 6.5083285703277785 x: [ 3.224e+00 7.209e+00] nit: 12 jac: [-9.059e-06 5.240e-06] nfev: 48 njev: 16 hess_inv: <2x2 LbfgsInvHessProduct with dtype=float64>	0.9999829367186056	0.6632701074365284	0.0274945697944469	1.6347781739423087e-07	(0.5, 0.7]	-24	alt_3_prime	ALG13	+	6.552586031272682	10.525768644462872
chr1:110018650:110018875_chr1:110018650:110019051	chr1:110018650:110018875:clu_46463	chr1:110018650:110019051:clu_46463	Brain_Cerebellum	55240	6.419047868035024	96.89262367229944	message: CONVERGENCE: NORM_OF_PROJECTED_GRADIENT_<=_PGTOL success: True status: 0 fun: 7.2322083914164965 x: [ 2.682e+00 6.598e+00] nit: 12 jac: [-1.421e-06 -3.464e-06] nfev: 45 njev: 15 hess_inv: <2x2 LbfgsInvHessProduct with dtype=float64>	0.9997320904045884	0.6631492863171036	0.0688385981538716	2.294213353148944e-05	(0.5, 0.7]	176	alt_3_prime	AHCYL1	+	7.610270182914505	10.82571792988788
chr4:15567786:15569268_chr4:15567786:15569293	chr4:15567786:15569268:clu_73571	chr4:15567786:15569293:clu_73571	Testis	3809	1.20785776349626	10.900873610665956	message: CONVERGENCE: NORM_OF_PROJECTED_GRADIENT_<=_PGTOL success: True status: 0 fun: 6.828171183024869 x: [ 2.725e-01 3.446e+00] nit: 11 jac: [ 0.000e+00 -8.882e-08] nfev: 36 njev: 12 hess_inv: <2x2 LbfgsInvHessProduct with dtype=float64>	0.94038178307578	0.6629867879652391	0.395881021792303	0.1202995401200478	(0.5, 0.7]	25	alt_3_prime	CC2D2A	+	7.336587715165102	8.7700827031438
chr9:66903576:66908256_chr9:66903576:66908238	chr9:66903576:66908256:clu_105575	chr9:66903576:66908238:clu_105575	Testis	2261	2.143424404411652	25.125807164750363	message: CONVERGENCE: NORM_OF_PROJECTED_GRADIENT_<=_PGTOL success: True status: 0 fun: 6.396308296401724 x: [ 1.100e+00 4.651e+00] nit: 9 jac: [ 1.776e-06 -2.665e-06] nfev: 36 njev: 12 hess_inv: <2x2 LbfgsInvHessProduct with dtype=float64>	0.979838862219253	0.6628517412265532	0.2802339022687758	0.0267513035432721	(0.5, 0.7]	-18	alt_3_prime	ZNF658	+	1.3133864181577835	6.457271710672302
chr20:44924256:44930460_chr20:44924256:44930518	chr20:44924256:44930460:clu_25436	chr20:44924256:44930518:clu_25436	Brain_Cerebellar_Hemisphere	408	1.610009799728243	16.846747644579192	message: CONVERGENCE: NORM_OF_PROJECTED_GRADIENT_<=_PGTOL success: True status: 0 fun: 5.150363898588144 x: [ 6.871e-01 4.074e+00] nit: 11 jac: [-4.707e-06 5.773e-06] nfev: 39 njev: 13 hess_inv: <2x2 LbfgsInvHessProduct with dtype=float64>	0.9631033165381764	0.6628011737485813	0.3396810294970653	0.0631624694386134	(0.5, 0.7]	58	alt_3_prime	PABPC1L	+	11.30747452297355	11.132334457793
chr3:38370174:38372403_chr3:38370174:38372655_chr3:38370174:38372403	chr3:38370174:38372403:clu_44311	chr3:38370174:38372655:clu_44311	Skin_Not_Sun_Exposed_Suprapubic	1406	1.1175391628789844	9.631628125025449	message: CONVERGENCE: NORM_OF_PROJECTED_GRADIENT_<=_PGTOL success: True status: 0 fun: 6.3457099432438655 x: [ 1.603e-01 3.268e+00] nit: 12 jac: [-3.553e-07 7.994e-07] nfev: 42 njev: 14 hess_inv: <2x2 LbfgsInvHessProduct with dtype=float64>	0.9332550733476646	0.6627434818709974	0.4098405783210057	0.1386239613571991	(0.5, 0.7]	252	alt_3_prime	XYLB	+	5.260170833003976	9.491958621704157
chr2:232869101:232870253_chr2:232869101:232870285	chr2:232869101:232870253:clu_41026	chr2:232869101:232870285:clu_41026	Ovary	384	1.2321333661295666	11.25762957370723	message: CONVERGENCE: NORM_OF_PROJECTED_GRADIENT_<=_PGTOL success: True status: 0 fun: 5.149391748113864 x: [ 3.012e-01 3.493e+00] nit: 12 jac: [-8.349e-06 4.174e-06] nfev: 42 njev: 14 hess_inv: <2x2 LbfgsInvHessProduct with dtype=float64>	0.942078427466946	0.6627307967643852	0.3918258983056323	0.1155193173136031	(0.5, 0.7]	32	alt_3_prime	SNORC	+	1.4257392695850442	3.8481045336329345
chr11:726751:727357_chr11:726751:726901	chr11:726751:727357:clu_5535	chr11:726751:726901:clu_5535	Cells_Cultured_fibroblasts	24367	3.920430526153584	54.26085780210503	message: CONVERGENCE: NORM_OF_PROJECTED_GRADIENT_<=_PGTOL success: True status: 0 fun: 7.6484346180184035 x: [ 1.971e+00 5.762e+00] nit: 11 jac: [-2.665e-06 1.599e-06] nfev: 39 njev: 13 hess_inv: <2x2 LbfgsInvHessProduct with dtype=float64>	0.9968832557896428	0.662724467759003	0.1534182747244908	0.001461806990556	(0.5, 0.7]	-456	alt_3_prime	EPS8L2	+	4.333921705609228	10.141384150469015
chr2:20675379:20677407_chr2:20675379:20677476_chr2:20675379:20677407	chr2:20675379:20677407:clu_42038	chr2:20675379:20677476:clu_42038	Artery_Aorta	153	0.4611335797560935	1.7439236907311844	message: CONVERGENCE: NORM_OF_PROJECTED_GRADIENT_<=_PGTOL success: True status: 0 fun: 4.84556556761991 x: [-1.117e+00 8.023e-01] nit: 9 jac: [-4.530e-06 5.329e-07] nfev: 30 njev: 10 hess_inv: <2x2 LbfgsInvHessProduct with dtype=float64>	0.837716046065359	0.6623527107335314	0.54077949656441	0.3834181617454626	(0.5, 0.7]	69	alt_3_prime	GDF7	+	6.341979057796124	9.626395633303254
chr11:114443933:114444155_chr11:114443933:114444541	chr11:114443933:114444155:clu_8349	chr11:114443933:114444541:clu_8349	Muscle_Skeletal	97089	1.9017461639022304	21.35874358156544	message: CONVERGENCE: NORM_OF_PROJECTED_GRADIENT_<=_PGTOL success: True status: 0 fun: 8.435122364709715 x: [ 9.273e-01 4.417e+00] nit: 9 jac: [ 3.553e-07 -3.553e-07] nfev: 39 njev: 13 hess_inv: <2x2 LbfgsInvHessProduct with dtype=float64>	0.973531338477891	0.662314903928529	0.3048026993717672	0.0393159521906685	(0.5, 0.7]	386	alt_3_prime	REXO2	+	8.283602181829487	8.188510538882568
chr15:57004380:57004741_chr15:57004380:57004738	chr15:57004380:57004741:clu_34993	chr15:57004380:57004738:clu_34993	Testis	66	0.1343485498197635	0.1293681943905119	message: CONVERGENCE: NORM_OF_PROJECTED_GRADIENT_<=_PGTOL success: True status: 0 fun: 4.436788975128988 x: [-2.896e+00 -2.950e+00] nit: 7 jac: [ 2.665e-07 -9.770e-07] nfev: 24 njev: 8 hess_inv: <2x2 LbfgsInvHessProduct with dtype=float64>	0.7290220542180901	0.6621824484510975	0.6271551063192566	0.585851381100259	(0.5, 0.7]	-3	alt_3_prime	TCF12	+	2.9411945851298285	4.575021448423122
chr18:625032:627365_chr18:625032:627097	chr18:625032:627365:clu_23671	chr18:625032:627097:clu_23671	Brain_Cerebellum	947	1.4532460282228397	14.532003768375226	message: CONVERGENCE: NORM_OF_PROJECTED_GRADIENT_<=_PGTOL success: True status: 0 fun: 5.736483693741695 x: [ 5.393e-01 3.861e+00] nit: 8 jac: [ 1.510e-06 -2.043e-06] nfev: 33 njev: 11 hess_inv: <2x2 LbfgsInvHessProduct with dtype=float64>	0.955471969466586	0.6618127514392905	0.3588841431289896	0.0805381948249122	(0.5, 0.7]	-268	alt_3_prime	CLUL1	+	6.264656127282464	8.90080233018498
chr8:22098310:22098426_chr8:22098310:22098423	chr8:22098310:22098426:clu_61401	chr8:22098310:22098423:clu_61401	Skin_Not_Sun_Exposed_Suprapubic	54073	8.456098711705291	132.5897026620529	message: CONVERGENCE: NORM_OF_PROJECTED_GRADIENT_<=_PGTOL success: True status: 0 fun: 7.8717364496224285 x: [ 3.080e+00 7.051e+00] nit: 11 jac: [-4.796e-06 1.066e-06] nfev: 42 njev: 14 hess_inv: <2x2 LbfgsInvHessProduct with dtype=float64>	0.9999605616149904	0.6616985904111319	0.035846448153075	7.117017435387396e-07	(0.5, 0.7]	-3	alt_3_prime	FAM160B2	+	0.15985448027211646	6.655125035571686
chr21:46003857:46004576_chr21:46003857:46004832_chr21:46003857:46004576	chr21:46003857:46004576:clu_24417	chr21:46003857:46004832:clu_24417	Brain_Hypothalamus	376	0.8930483986529676	6.618910654353597	message: CONVERGENCE: NORM_OF_PROJECTED_GRADIENT_<=_PGTOL success: True status: 0 fun: 5.183410834558417 x: [-1.632e-01 2.727e+00] nit: 11 jac: [-8.882e-08 6.217e-07] nfev: 39 njev: 13 hess_inv: <2x2 LbfgsInvHessProduct with dtype=float64>	0.9107270554266924	0.661624548440154	0.4472375916092643	0.1963378117914679	(0.5, 0.7]	256	alt_3_prime	COL6A1	+	1.3405391776341986	12.814227986646266
chr8:144391711:144391819_chr8:144391711:144391783	chr8:144391711:144391819:clu_55651	chr8:144391711:144391783:clu_55651	Small_Intestine_Terminal_Ileum	3506	2.444593141817837	30.01359785985377	message: CONVERGENCE: NORM_OF_PROJECTED_GRADIENT_<=_PGTOL success: True status: 0 fun: 6.304911573501735 x: [ 1.290e+00 4.908e+00] nit: 12 jac: [-1.776e-07 0.000e+00] nfev: 39 njev: 13 hess_inv: <2x2 LbfgsInvHessProduct with dtype=float64>	0.9854088682698346	0.6615279784809638	0.2507388283120222	0.0161724347455324	(0.5, 0.7]	-36	alt_3_prime	ADCK5	+	3.7806398331194373	8.222652732661203
chr9:127723333:127724145_chr9:127723333:127724120	chr9:127723333:127724145:clu_63527	chr9:127723333:127724120:clu_63527	Lung	2601	1.7840495983860147	19.57829505015384	message: CONVERGENCE: NORM_OF_PROJECTED_GRADIENT_<=_PGTOL success: True status: 0 fun: 6.401656516534581 x: [ 8.352e-01 4.291e+00] nit: 8 jac: [-1.332e-06 7.105e-07] nfev: 33 njev: 11 hess_inv: <2x2 LbfgsInvHessProduct with dtype=float64>	0.9696354409990944	0.6614043317732353	0.3169598786677818	0.0471259308906499	(0.5, 0.7]	-25	alt_3_prime	TTC16	+	3.5912355022175717	7.819678029769911
chr2:218711037:218727273_chr2:218711037:218727269	chr2:218711037:218727273:clu_40461	chr2:218711037:218727269:clu_40461	Brain_Cortex	856	2.0701357779422485	24.0888080652156	message: CONVERGENCE: NORM_OF_PROJECTED_GRADIENT_<=_PGTOL success: True status: 0 fun: 5.6477183022337965 x: [ 1.050e+00 4.590e+00] nit: 10 jac: [-8.882e-06 6.661e-06] nfev: 36 njev: 12 hess_inv: <2x2 LbfgsInvHessProduct with dtype=float64>	0.9779266105799368	0.6606787452891296	0.2850523246331523	0.0294488274234742	(0.5, 0.7]	-4	alt_3_prime	TTLL4	+	2.151470745656326	11.039437974454756
chr1:171332908:171334599_chr1:171332908:171334411	chr1:171332908:171334599:clu_42462	chr1:171332908:171334411:clu_42462	Brain_Hypothalamus	279	0.7917335934307985	5.355012095299055	message: CONVERGENCE: NORM_OF_PROJECTED_GRADIENT_<=_PGTOL success: True status: 0 fun: 5.02623033164708 x: [-3.369e-01 2.421e+00] nit: 11 jac: [ 4.707e-06 -2.309e-06] nfev: 36 njev: 12 hess_inv: <2x2 LbfgsInvHessProduct with dtype=float64>	0.8974751670343524	0.6603621808502018	0.4649399381497834	0.2286183515941352	(0.5, 0.7]	-188	alt_3_prime	FMO4	+	6.694733867848157	7.288745030811235
chr16:1342283:1342527_chr16:1342283:1342719_chr16:1342283:1342527	chr16:1342283:1342527:clu_28620	chr16:1342283:1342719:clu_28620	Testis	12305	7.476332861127085	115.6149191709376	message: CONVERGENCE: NORM_OF_PROJECTED_GRADIENT_<=_PGTOL success: True status: 0 fun: 7.06376918195194 x: [ 2.902e+00 6.853e+00] nit: 11 jac: [ 5.151e-06 -4.441e-07] nfev: 39 njev: 13 hess_inv: <2x2 LbfgsInvHessProduct with dtype=float64>	0.9999000889927276	0.6603590928436238	0.0483134876466986	3.638169220887555e-06	(0.5, 0.7]	192	alt_3_prime	BAIAP3	+	6.807066665187932	5.310637754327331
chr16:19172777:19173444_chr16:19172777:19173430	chr16:19172777:19173444:clu_12305	chr16:19172777:19173430:clu_12305	Cells_EBV-transformed_lymphocytes	259	0.6098836320064168	3.227540324249289	message: CONVERGENCE: NORM_OF_PROJECTED_GRADIENT_<=_PGTOL success: True status: 0 fun: 5.049952084058254 x: [-7.134e-01 1.690e+00] nit: 8 jac: [-6.395e-06 2.309e-06] nfev: 30 njev: 10 hess_inv: <2x2 LbfgsInvHessProduct with dtype=float64>	0.8682503410259215	0.6601163514390945	0.5028557512342096	0.3032244382216207	(0.5, 0.7]	-14	alt_3_prime	SYT17	+	6.788942030887775	6.312430889313106
chr20:31475366:31476408_chr20:31475366:31476227	chr20:31475366:31476408:clu_26666	chr20:31475366:31476227:clu_26666	Heart_Atrial_Appendage	3884	1.493470262927072	15.223638050181115	message: CONVERGENCE: NORM_OF_PROJECTED_GRADIENT_<=_PGTOL success: True status: 0 fun: 6.812416647662686 x: [ 5.787e-01 3.928e+00] nit: 10 jac: [ 1.155e-06 -2.665e-07] nfev: 36 njev: 12 hess_inv: <2x2 LbfgsInvHessProduct with dtype=float64>	0.9571899920230008	0.6596957398312004	0.350793970647334	0.074163670770629	(0.5, 0.7]	-181	alt_3_prime	REM1	+	8.744744666125719	8.22969251290207
chr1:27349765:27349972_chr1:27349765:27350389_chr1:27349765:27349972	chr1:27349765:27349972:clu_42293	chr1:27349765:27350389:clu_42293	Ovary	286	0.8450733467469298	6.048584116572716	message: CONVERGENCE: NORM_OF_PROJECTED_GRADIENT_<=_PGTOL success: True status: 0 fun: 5.1128709576633975 x: [-2.429e-01 2.597e+00] nit: 12 jac: [ 2.398e-06 6.217e-07] nfev: 39 njev: 13 hess_inv: <2x2 LbfgsInvHessProduct with dtype=float64>	0.9042582535282008	0.6596039596708829	0.4535689279451433	0.2092402832020266	(0.5, 0.7]	417	alt_3_prime	SYTL1	+	9.038647476482225	6.062403213724188
chr12:53105243:53105561_chr12:53105243:53105907_chr12:53105243:53105561	chr12:53105243:53105561:clu_3918	chr12:53105243:53105907:clu_3918	Stomach	113	0.3409453344436809	0.8820783806802899	message: CONVERGENCE: NORM_OF_PROJECTED_GRADIENT_<=_PGTOL success: True status: 0 fun: 4.8585971375630725 x: [-1.552e+00 -1.810e-01] nit: 11 jac: [ 1.066e-06 -7.105e-07] nfev: 36 njev: 12 hess_inv: <2x2 LbfgsInvHessProduct with dtype=float64>	0.8035245189058798	0.6594741401130305	0.5680153960165258	0.4510388852934157	(0.5, 0.7]	346	alt_3_prime	SOAT2	+	4.30460799486081	7.724632003294204
chr1:99645793:99646317_chr1:99645793:99646254	chr1:99645793:99646317:clu_50562	chr1:99645793:99646254:clu_50562	Artery_Tibial	122	0.1710075661954448	0.2011388140010859	message: CONVERGENCE: NORM_OF_PROJECTED_GRADIENT_<=_PGTOL success: True status: 0 fun: 4.921435630143566 x: [-2.548e+00 -2.314e+00] nit: 6 jac: [ 0.000e+00 8.882e-08] nfev: 33 njev: 11 hess_inv: <2x2 LbfgsInvHessProduct with dtype=float64>	0.7425194294604296	0.6593126938808915	0.6140375386579078	0.5595940935725842	(0.5, 0.7]	-63	alt_3_prime	PALMD	+	8.473619116210152	11.932455237348137
chr7:92534970:92536434_chr7:92534970:92536851_chr7:92534970:92536434	chr7:92534970:92536434:clu_26280	chr7:92534970:92536851:clu_26280	Brain_Caudate_basal_ganglia	4285	1.7360996604581986	18.941929327526783	message: CONVERGENCE: NORM_OF_PROJECTED_GRADIENT_<=_PGTOL success: True status: 0 fun: 6.504672243022127 x: [ 7.958e-01 4.244e+00] nit: 11 jac: [-9.770e-07 -5.329e-07] nfev: 36 njev: 12 hess_inv: <2x2 LbfgsInvHessProduct with dtype=float64>	0.9676449825102276	0.6592716541360508	0.3199418826377062	0.0499176989235419	(0.5, 0.7]	417	alt_3_prime	RBM48	+	11.598219147066459	10.302181922236159
chr9:137811615:137813029_chr9:137811615:137813006	chr9:137811615:137813029:clu_61073	chr9:137811615:137813006:clu_61073	Skin_Not_Sun_Exposed_Suprapubic	29053	3.3089568251812853	44.33808043751386	message: CONVERGENCE: NORM_OF_PROJECTED_GRADIENT_<=_PGTOL success: True status: 0 fun: 7.7776537007914905 x: [ 1.726e+00 5.470e+00] nit: 11 jac: [-1.688e-06 -3.553e-07] nfev: 39 njev: 13 hess_inv: <2x2 LbfgsInvHessProduct with dtype=float64>	0.9940703408919986	0.6591444282703522	0.1845413456273095	0.0038070848738249	(0.5, 0.7]	-23	alt_3_prime	EHMT1	+	7.72424396058738	9.813264498151824
chrX:15820316:15822845_chrX:15820316:15822731	chrX:15820316:15822845:clu_271	chrX:15820316:15822731:clu_271	Cells_Cultured_fibroblasts	13440	3.4306953812377645	46.38019172153501	message: CONVERGENCE: NORM_OF_PROJECTED_GRADIENT_<=_PGTOL success: True status: 0 fun: 7.401149034837353 x: [ 1.779e+00 5.535e+00] nit: 13 jac: [-2.132e-06 6.217e-07] nfev: 42 njev: 14 hess_inv: <2x2 LbfgsInvHessProduct with dtype=float64>	0.9947635221476367	0.6589358852736424	0.1769576753085994	0.0031052287447667	(0.5, 0.7]	-114	alt_3_prime	ZRSR2	+	6.036174298951082	8.160283689119169
chr6:45637339:45639472_chr6:45637339:45639436	chr6:45637339:45639472:clu_38546	chr6:45637339:45639436:clu_38546	Lung	78	0.0918599126012999	0.0730440014354724	message: CONVERGENCE: NORM_OF_PROJECTED_GRADIENT_<=_PGTOL success: True status: 0 fun: 4.550599373435211 x: [-3.444e+00 -3.775e+00] nit: 6 jac: [ 1.510e-06 4.263e-06] nfev: 33 njev: 11 hess_inv: <2x2 LbfgsInvHessProduct with dtype=float64>	0.7067106545969253	0.6588865851012105	0.6349317105514666	0.6073800391144459	(0.5, 0.7]	-36	alt_3_prime	RUNX2	+	7.60579288566089	6.770609114917228
chr16:24346817:24354974_chr16:24346817:24354833	chr16:24346817:24354974:clu_30071	chr16:24346817:24354833:clu_30071	Testis	701	0.7825986127563196	5.275259043777663	message: CONVERGENCE: NORM_OF_PROJECTED_GRADIENT_<=_PGTOL success: True status: 0 fun: 5.8625661508921345 x: [-3.537e-01 2.399e+00] nit: 11 jac: [ 5.684e-06 -2.576e-06] nfev: 36 njev: 12 hess_inv: <2x2 LbfgsInvHessProduct with dtype=float64>	0.8956904863559123	0.6588565487760611	0.4647502299184762	0.2299669719710813	(0.5, 0.7]	-141	alt_3_prime	CACNG3	+	12.85456015637488	13.933868148663123
chr1:169807929:169821400_chr1:169807929:169821679_chr1:169807929:169821400	chr1:169807929:169821400:clu_101096	chr1:169807929:169821679:clu_101096	Testis	9223	2.0207199464269934	23.41363849221476	message: CONVERGENCE: NORM_OF_PROJECTED_GRADIENT_<=_PGTOL success: True status: 0 fun: 7.123198860655614 x: [ 1.015e+00 4.549e+00] nit: 11 jac: [-1.243e-06 1.155e-06] nfev: 36 njev: 12 hess_inv: <2x2 LbfgsInvHessProduct with dtype=float64>	0.9764877236849258	0.6587617722455039	0.2878780440243476	0.0312893636676087	(0.5, 0.7]	279	alt_3_prime	C1orf112	+	11.589233408771058	7.36057509832829
chr1:22882483:22892977_chr1:22882483:22892884	chr1:22882483:22892977:clu_42118	chr1:22882483:22892884:clu_42118	Ovary	2150	2.498626485822262	31.06638374039957	message: CONVERGENCE: NORM_OF_PROJECTED_GRADIENT_<=_PGTOL success: True status: 0 fun: 6.01117812911986 x: [ 1.321e+00 4.957e+00] nit: 8 jac: [ 1.776e-07 -3.819e-06] nfev: 33 njev: 11 hess_inv: <2x2 LbfgsInvHessProduct with dtype=float64>	0.986054797746456	0.6586622708462009	0.2429660792380731	0.0143273776362992	(0.5, 0.7]	-93	alt_3_prime	EPHB2	+	8.914785549172919	9.417292322595486
chrX:135347472:135348754_chrX:135347472:135349110_chrX:135347472:135348754	chrX:135347472:135348754:clu_1177	chrX:135347472:135349110:clu_1177	Brain_Cortex	479	0.4021188736265054	1.3045201375668765	message: CONVERGENCE: NORM_OF_PROJECTED_GRADIENT_<=_PGTOL success: True status: 0 fun: 5.834396932255094 x: [-1.314e+00 3.835e-01] nit: 8 jac: [ 0.000e+00 -1.776e-07] nfev: 33 njev: 11 hess_inv: <2x2 LbfgsInvHessProduct with dtype=float64>	0.8205819858317096	0.658497871126057	0.5507676303352993	0.4119522686726113	(0.5, 0.7]	356	alt_3_prime	ZNF449	+	5.3731305588865865	8.296588819553257
chr20:43567999:43569388_chr20:43567999:43569385	chr20:43567999:43569388:clu_25646	chr20:43567999:43569385:clu_25646	Artery_Coronary	1799	12.009184944227524	195.9692612842213	message: CONVERGENCE: REL_REDUCTION_OF_F_<=_FACTR*EPSMCH success: True status: 0 fun: 5.772612761590511 x: [ 3.586e+00 7.614e+00] nit: 12 jac: [-4.237e-05 8.358e-05] nfev: 57 njev: 19 hess_inv: <2x2 LbfgsInvHessProduct with dtype=float64>	0.999998465518034	0.6582824620897048	0.0114593801056083	1.4842045370500043e-09	(0.5, 0.7]	-3	alt_3_prime	SGK2	+	2.3225098311439467	8.059425857849085
chr10:71790413:71790815_chr10:71790413:71791132	chr10:71790413:71790815:clu_9776	chr10:71790413:71791132:clu_9776	Heart_Atrial_Appendage	166	0.4994501668238325	2.1328333167736844	message: CONVERGENCE: NORM_OF_PROJECTED_GRADIENT_<=_PGTOL success: True status: 0 fun: 5.00826023898936 x: [-1.002e+00 1.093e+00] nit: 11 jac: [-3.464e-06 1.510e-06] nfev: 36 njev: 12 hess_inv: <2x2 LbfgsInvHessProduct with dtype=float64>	0.8446898157394613	0.658272484920053	0.5261501642924014	0.3560901833520844	(0.5, 0.7]	317	alt_3_prime	CDH23	+	3.8303424059845455	2.4396080104967623
chr2:108381887:108383416_chr2:108381887:108383093_chr2:108381887:108383416	chr2:108381887:108383416:clu_39509	chr2:108381887:108383093:clu_39509	Minor_Salivary_Gland	371	0.5473797575061696	2.602405583681444	message: CONVERGENCE: NORM_OF_PROJECTED_GRADIENT_<=_PGTOL success: True status: 0 fun: 5.39180092071009 x: [-8.694e-01 1.380e+00] nit: 10 jac: [ 1.776e-07 0.000e+00] nfev: 33 njev: 11 hess_inv: <2x2 LbfgsInvHessProduct with dtype=float64>	0.8550544864795944	0.6581065097294552	0.5145271108202664	0.3307493495771599	(0.5, 0.7]	-323	alt_3_prime	SULT1C4	+	7.795011789823057	8.933427559786622
chr2:232869101:232870285_chr2:232870138:232870253_chr2:232869101:232870285	chr2:232869101:232870285:clu_52809	chr2:232870138:232870253:clu_52809	Skin_Sun_Exposed_Lower_leg	2350	0.6629681408528445	3.8553966169809017	message: CONVERGENCE: NORM_OF_PROJECTED_GRADIENT_<=_PGTOL success: True status: 0 fun: 7.007471423073028 x: [-5.930e-01 1.947e+00] nit: 11 jac: [ 8.882e-08 -1.066e-06] nfev: 36 njev: 12 hess_inv: <2x2 LbfgsInvHessProduct with dtype=float64>	0.8768896690032517	0.6580888618410281	0.4885188941840465	0.2764355670495507	(0.5, 0.7]	-32	alt_3_prime	SNORC	+	3.8481045336329345	1.4257392695850442
chr11:44083311:44083424_chr11:44083311:44083695_chr11:44083311:44083424	chr11:44083311:44083424:clu_7401	chr11:44083311:44083695:clu_7401	Skin_Not_Sun_Exposed_Suprapubic	30166	4.168313990354987	58.84935214129409	message: CONVERGENCE: NORM_OF_PROJECTED_GRADIENT_<=_PGTOL success: True status: 0 fun: 7.723587602113907 x: [ 2.059e+00 5.879e+00] nit: 10 jac: [ 7.105e-06 -6.306e-06] nfev: 36 njev: 12 hess_inv: <2x2 LbfgsInvHessProduct with dtype=float64>	0.997509033060615	0.6580380483346953	0.1378254951060944	0.0009021310009117	(0.5, 0.7]	271	alt_3_prime	ACCS	+	5.5422590189422465	9.951144291205559
chr3:9911597:9913706_chr3:9911597:9913956_chr3:9911597:9913706	chr3:9911597:9913706:clu_29709	chr3:9911597:9913956:clu_29709	Liver	469	0.679786874886837	4.055711646322711	message: CONVERGENCE: NORM_OF_PROJECTED_GRADIENT_<=_PGTOL success: True status: 0 fun: 5.546375129161097 x: [-5.568e-01 2.020e+00] nit: 11 jac: [ 8.882e-08 -1.776e-07] nfev: 36 njev: 12 hess_inv: <2x2 LbfgsInvHessProduct with dtype=float64>	0.8796037041912514	0.6577825721997903	0.4845055503740554	0.2688225603190222	(0.5, 0.7]	250	alt_3_prime	IL17RE	+	11.623384167931015	11.489636421304144
chr19:42352456:42352996_chr19:42352456:42352928	chr19:42352456:42352996:clu_26703	chr19:42352456:42352928:clu_26703	Skin_Sun_Exposed_Lower_leg	3887	1.263462955755265	11.897267213173684	message: CONVERGENCE: NORM_OF_PROJECTED_GRADIENT_<=_PGTOL success: True status: 0 fun: 7.096103115453443 x: [ 3.374e-01 3.573e+00] nit: 7 jac: [-6.573e-06 4.796e-06] nfev: 30 njev: 10 hess_inv: <2x2 LbfgsInvHessProduct with dtype=float64>	0.943190656633626	0.6576303902732463	0.3804586847883233	0.105696214479557	(0.5, 0.7]	-68	alt_3_prime	MEGF8	+	6.839841237771985	5.608797790717304
chrX:71392718:71392871_chrX:71392718:71392875	chrX:71392718:71392871:clu_790	chrX:71392718:71392875:clu_790	Brain_Cerebellar_Hemisphere	2849	1.827058504841654	20.4488586361974	message: CONVERGENCE: NORM_OF_PROJECTED_GRADIENT_<=_PGTOL success: True status: 0 fun: 6.253410905246515 x: [ 8.695e-01 4.354e+00] nit: 11 jac: [ 2.132e-06 8.882e-08] nfev: 39 njev: 13 hess_inv: <2x2 LbfgsInvHessProduct with dtype=float64>	0.9705989012637722	0.6573382435841224	0.3071070382231462	0.0422832763593752	(0.5, 0.7]	4	alt_3_prime	TAF1	+	3.303559749036687	4.204831306400337
chr2:219505362:219505600_chr2:219505362:219505458	chr2:219505362:219505600:clu_47132	chr2:219505362:219505458:clu_47132	Esophagus_Muscularis	29521	4.209721511654423	59.67623848703015	message: CONVERGENCE: NORM_OF_PROJECTED_GRADIENT_<=_PGTOL success: True status: 0 fun: 7.675718179319096 x: [ 2.074e+00 5.899e+00] nit: 11 jac: [-3.109e-06 3.553e-07] nfev: 39 njev: 13 hess_inv: <2x2 LbfgsInvHessProduct with dtype=float64>	0.9975917864721195	0.6566361153840838	0.1349001380881882	0.0008237057010631	(0.5, 0.7]	-142	alt_3_prime	GMPPA	+	6.783739852923688	7.701433895066252
chr11:69652253:69653102_chr11:69652253:69653481	chr11:69652253:69653102:clu_7037	chr11:69652253:69653481:clu_7037	Cells_Cultured_fibroblasts	360	0.4232142441001715	1.4850410509622758	message: CONVERGENCE: NORM_OF_PROJECTED_GRADIENT_<=_PGTOL success: True status: 0 fun: 5.658177564561977 x: [-1.241e+00 5.705e-01] nit: 10 jac: [ 1.776e-07 -1.776e-07] nfev: 33 njev: 11 hess_inv: <2x2 LbfgsInvHessProduct with dtype=float64>	0.8251856961433213	0.6565617929078038	0.5429079045113259	0.3965067606772374	(0.5, 0.7]	379	alt_3_prime	CCND1	+	7.925648907430244	5.280406279591659
chr18:2747647:2750043_chr18:2747647:2750350_chr18:2747647:2750043	chr18:2747647:2750043:clu_28788	chr18:2747647:2750350:clu_28788	Lung	36136	1.4475915002430697	14.676886499364883	message: CONVERGENCE: NORM_OF_PROJECTED_GRADIENT_<=_PGTOL success: True status: 0 fun: 7.9460526654240855 x: [ 5.337e-01 3.875e+00] nit: 10 jac: [-1.066e-06 5.329e-07] nfev: 33 njev: 11 hess_inv: <2x2 LbfgsInvHessProduct with dtype=float64>	0.9542161947132765	0.6563150951758119	0.3526483707556528	0.0776381113195731	(0.5, 0.7]	307	alt_3_prime	SMCHD1	+	9.629329661357222	7.5199698267325985
chr21:44175535:44175660_chr21:44175535:44175680	chr21:44175535:44175660:clu_22796	chr21:44175535:44175680:clu_22796	Cells_EBV-transformed_lymphocytes	184	0.4700505025827722	1.8868031088404955	message: CONVERGENCE: NORM_OF_PROJECTED_GRADIENT_<=_PGTOL success: True status: 0 fun: 4.972550183728543 x: [-1.089e+00 9.159e-01] nit: 10 jac: [-5.684e-06 5.329e-07] nfev: 33 njev: 11 hess_inv: <2x2 LbfgsInvHessProduct with dtype=float64>	0.8368013073443858	0.6562169977332227	0.5306976415167988	0.3691394418448249	(0.5, 0.7]	20	alt_3_prime	GATD3A	+	9.279996025705348	4.374704152201595
chr9:136839121:136839314_chr9:136839121:136839222	chr9:136839121:136839314:clu_51191	chr9:136839121:136839222:clu_51191	Brain_Cerebellum	99743	18.50175361885864	312.91494654209106	message: CONVERGENCE: REL_REDUCTION_OF_F_<=_FACTR*EPSMCH success: True status: 0 fun: 7.278763145997501 x: [ 4.210e+00 8.290e+00] nit: 14 jac: [ 3.704e-05 -4.245e-05] nfev: 72 njev: 24 hess_inv: <2x2 LbfgsInvHessProduct with dtype=float64>	0.999999995400608	0.6561482209818383	0.0014802017963758	1.7430501486614958e-14	(0.5, 0.7]	-92	alt_3_prime	RABL6	+	8.51832556418691	8.52702111996706
chr19:44055191:44060455_chr19:44055191:44060749_chr19:44055191:44060455	chr19:44055191:44060455:clu_23133	chr19:44055191:44060749:clu_23133	Muscle_Skeletal	1215	0.6921933213044114	4.236802495390425	message: CONVERGENCE: NORM_OF_PROJECTED_GRADIENT_<=_PGTOL success: True status: 0 fun: 6.5869234341370495 x: [-5.308e-01 2.083e+00] nit: 9 jac: [ 8.882e-08 -2.665e-07] nfev: 33 njev: 11 hess_inv: <2x2 LbfgsInvHessProduct with dtype=float64>	0.8809409015336082	0.6559449716877014	0.4794439042300918	0.2611127406088562	(0.5, 0.7]	294	alt_3_prime	ZNF223	+	5.394748674462008	9.59129682766941
chr6:154733503:154733795_chr6:154733503:154733847_chr6:154733503:154733795	chr6:154733503:154733795:clu_66705	chr6:154733503:154733847:clu_66705	Testis	532	0.7451880375897749	4.880335916002745	message: CONVERGENCE: NORM_OF_PROJECTED_GRADIENT_<=_PGTOL success: True status: 0 fun: 5.734807265007359 x: [-4.243e-01 2.287e+00] nit: 11 jac: [ 1.332e-06 -2.220e-06] nfev: 36 njev: 12 hess_inv: <2x2 LbfgsInvHessProduct with dtype=float64>	0.8891726674889675	0.6557560755365441	0.4681801906447697	0.23983042410836	(0.5, 0.7]	52	alt_3_prime	SCAF8	+	8.339225793535107	7.906053713207349
chr14:57288971:57289876_chr14:57289456:57289943_chr14:57288971:57289876	chr14:57288971:57289876:clu_17837	chr14:57289456:57289943:clu_17837	Whole_Blood	202	0.3837674985201333	1.1908230801812136	message: CONVERGENCE: NORM_OF_PROJECTED_GRADIENT_<=_PGTOL success: True status: 0 fun: 5.208017957503426 x: [-1.382e+00 2.520e-01] nit: 8 jac: [ 1.954e-06 3.819e-06] nfev: 30 njev: 10 hess_inv: <2x2 LbfgsInvHessProduct with dtype=float64>	0.8139665148301252	0.6557308976675271	0.5520539840128935	0.4189021290674807	(0.5, 0.7]	67	alt_3_prime	AP5M1	+	7.876878244912632	7.846548715544564
chr2:157308728:157311160_chr2:157308728:157311208	chr2:157308728:157311160:clu_39712	chr2:157308728:157311208:clu_39712	Whole_Blood	369	0.438155265737678	1.6174191536218736	message: CONVERGENCE: NORM_OF_PROJECTED_GRADIENT_<=_PGTOL success: True status: 0 fun: 5.644421125476559 x: [-1.190e+00 6.937e-01] nit: 10 jac: [-3.286e-06 1.776e-07] nfev: 33 njev: 11 hess_inv: <2x2 LbfgsInvHessProduct with dtype=float64>	0.8285156520903686	0.6555156480840136	0.5377825408326514	0.3862177686340488	(0.5, 0.7]	48	alt_3_prime	GALNT5	+	7.860682149016853	11.09435361787282
chrX:103608673:103609043_chrX:103608673:103609038	chrX:103608673:103609043:clu_870	chrX:103608673:103609038:clu_870	Brain_Frontal_Cortex_BA9	62839	12.446396522875869	204.23682556515325	message: CONVERGENCE: NORM_OF_PROJECTED_GRADIENT_<=_PGTOL success: True status: 0 fun: 7.062341817314804 x: [ 3.638e+00 7.674e+00] nit: 12 jac: [-3.197e-06 -4.086e-06] nfev: 45 njev: 15 hess_inv: <2x2 LbfgsInvHessProduct with dtype=float64>	0.9999989440296742	0.6554887012476143	0.0097404517286558	6.43866515659397e-10	(0.5, 0.7]	-5	alt_3_prime	TCEAL3	+	1.639889541476478	10.427057190315566
chr9:464278:465324_chr9:464278:465073	chr9:464278:465324:clu_104162	chr9:464278:465073:clu_104162	Testis	1717	1.2489172578804342	11.76683421793942	message: CONVERGENCE: NORM_OF_PROJECTED_GRADIENT_<=_PGTOL success: True status: 0 fun: 6.3182070691781576 x: [ 3.207e-01 3.557e+00] nit: 8 jac: [ 2.665e-07 -1.066e-06] nfev: 33 njev: 11 hess_inv: <2x2 LbfgsInvHessProduct with dtype=float64>	0.9417039933194744	0.6554143263957601	0.3797671603820279	0.1063941891868114	(0.5, 0.7]	-251	alt_3_prime	DOCK8	+	0.9995819375943711	10.963201733519362
chr9:136858097:136858186_chr9:136858097:136858400_chr9:136858097:136858186	chr9:136858097:136858186:clu_56266	chr9:136858097:136858400:clu_56266	Esophagus_Mucosa	8114	1.1844397213912174	10.832069570803856	message: CONVERGENCE: NORM_OF_PROJECTED_GRADIENT_<=_PGTOL success: True status: 0 fun: 7.383649788722386 x: [ 2.442e-01 3.437e+00] nit: 10 jac: [-4.441e-07 8.882e-08] nfev: 33 njev: 11 hess_inv: <2x2 LbfgsInvHessProduct with dtype=float64>	0.936914248434208	0.6553894215473333	0.3895766984026882	0.1180883286255031	(0.5, 0.7]	214	alt_3_prime	MAMDC4	+	7.974860846646052	8.955421794120191
chr2:107859295:107859447_chr2:107859295:107859379	chr2:107859295:107859447:clu_88873	chr2:107859295:107859379:clu_88873	Testis	1084	1.374756461694749	13.635448004701884	message: CONVERGENCE: NORM_OF_PROJECTED_GRADIENT_<=_PGTOL success: True status: 0 fun: 6.050141547217899 x: [ 4.592e-01 3.769e+00] nit: 11 jac: [-1.954e-06 1.599e-06] nfev: 39 njev: 13 hess_inv: <2x2 LbfgsInvHessProduct with dtype=float64>	0.949851314485542	0.6551193224837012	0.3611507659498175	0.0865339414374318	(0.5, 0.7]	-68	alt_3_prime	RGPD4	+	5.204561349004493	5.585305276466634
chr10:26125608:26128354_chr10:26125608:26128391	chr10:26125608:26128354:clu_18390	chr10:26125608:26128391:clu_18390	Testis	915	0.9731021754145016	7.876731723682704	message: CONVERGENCE: NORM_OF_PROJECTED_GRADIENT_<=_PGTOL success: True status: 0 fun: 6.037517591444911 x: [-3.934e-02 2.978e+00] nit: 10 jac: [ 7.994e-07 -5.329e-07] nfev: 39 njev: 13 hess_inv: <2x2 LbfgsInvHessProduct with dtype=float64>	0.9176091704329776	0.6548179057982262	0.4237635435425833	0.1655134469929599	(0.5, 0.7]	37	alt_3_prime	MYO3A	+	7.943383167898737	6.924062250481455
chr11:64256764:64258407_chr11:64256764:64258473	chr11:64256764:64258407:clu_6382	chr11:64256764:64258473:clu_6382	Brain_Cerebellar_Hemisphere	3572	1.3009527092052755	12.559857451450618	message: CONVERGENCE: NORM_OF_PROJECTED_GRADIENT_<=_PGTOL success: True status: 0 fun: 6.4506714128962805 x: [ 3.796e-01 3.651e+00] nit: 10 jac: [ 0.000e+00 0.000e+00] nfev: 33 njev: 11 hess_inv: <2x2 LbfgsInvHessProduct with dtype=float64>	0.9451079991731944	0.654631843102536	0.3710705861897722	0.0971862277862313	(0.5, 0.7]	66	alt_3_prime	PLCB3	+	7.160688723197325	1.2138526273258208
chr1:44724392:44724521_chr1:44724392:44724539	chr1:44724392:44724521:clu_42765	chr1:44724392:44724539:clu_42765	Adrenal_Gland	463	0.5995970398026786	3.2044758136764995	message: CONVERGENCE: NORM_OF_PROJECTED_GRADIENT_<=_PGTOL success: True status: 0 fun: 5.657082347932965 x: [-7.379e-01 1.680e+00] nit: 8 jac: [ 9.770e-06 -6.306e-06] nfev: 30 njev: 10 hess_inv: <2x2 LbfgsInvHessProduct with dtype=float64>	0.8639802904540821	0.6546185611862658	0.497958505186416	0.300113836920194	(0.5, 0.7]	18	alt_3_prime	ARMH1	+	0.8207572783937991	1.5294365488416375
chrX:51743927:51744027_chrX:51743927:51744216_chrX:51743927:51744027	chrX:51743927:51744027:clu_655	chrX:51743927:51744216:clu_655	Cells_Cultured_fibroblasts	108	0.3202151767294378	0.7867681466233125	message: CONVERGENCE: NORM_OF_PROJECTED_GRADIENT_<=_PGTOL success: True status: 0 fun: 4.790198578444306 x: [-1.643e+00 -3.460e-01] nit: 9 jac: [-2.665e-07 1.155e-06] nfev: 30 njev: 10 hess_inv: <2x2 LbfgsInvHessProduct with dtype=float64>	0.7940803233876199	0.6545098173173298	0.5674746502785928	0.4568757746012284	(0.5, 0.7]	189	alt_3_prime	GSPT2	+	4.13724003190444	9.5171796116324
chr19:7383203:7440344_chr19:7395247:7440189_chr19:7383203:7440344	chr19:7383203:7440344:clu_18437	chr19:7395247:7440189:clu_18437	Uterus	2004	0.659353307464017	3.882224587986736	message: CONVERGENCE: NORM_OF_PROJECTED_GRADIENT_<=_PGTOL success: True status: 0 fun: 6.149762326365803 x: [-6.009e-01 1.957e+00] nit: 7 jac: [ 9.770e-07 -4.441e-07] nfev: 27 njev: 9 hess_inv: <2x2 LbfgsInvHessProduct with dtype=float64>	0.8747855822403815	0.6543538952182643	0.4843826032036842	0.2727832725665469	(0.5, 0.7]	-155	alt_3_prime	ARHGEF18	+	8.176575268479532	11.117334608182375
chr21:45225661:45226347_chr21:45225661:45226125	chr21:45225661:45226347:clu_29521	chr21:45225661:45226125:clu_29521	Esophagus_Muscularis	114	0.1995023324303944	0.2792974644228759	message: CONVERGENCE: NORM_OF_PROJECTED_GRADIENT_<=_PGTOL success: True status: 0 fun: 4.826702300395728 x: [-2.326e+00 -1.840e+00] nit: 6 jac: [ 0.000e+00 0.000e+00] nfev: 33 njev: 11 hess_inv: <2x2 LbfgsInvHessProduct with dtype=float64>	0.7504335324095046	0.6542440732552527	0.6004203841067016	0.534827088427683	(0.5, 0.7]	-222	alt_3_prime	ADARB1	+	7.3234996151673215	7.939247053921399
chrX:106171139:106203990_chrX:106171139:106203985	chrX:106171139:106203990:clu_893	chrX:106171139:106203985:clu_893	Vagina	313	0.9175912260829616	7.151201330505324	message: CONVERGENCE: NORM_OF_PROJECTED_GRADIENT_<=_PGTOL success: True status: 0 fun: 4.802239203036905 x: [-1.241e-01 2.838e+00] nit: 12 jac: [-5.329e-07 3.819e-06] nfev: 39 njev: 13 hess_inv: <2x2 LbfgsInvHessProduct with dtype=float64>	0.9112165084263296	0.653859215062756	0.432438223345888	0.1799093368078405	(0.5, 0.7]	-5	alt_3_prime	PWWP3B	+	1.765836412124223	8.701891174712173
chr12:42441429:42442485_chr12:42441429:42442641	chr12:42441429:42442485:clu_3079	chr12:42441429:42442641:clu_3079	Ovary	1806	1.251276970813395	11.861740895985944	message: CONVERGENCE: NORM_OF_PROJECTED_GRADIENT_<=_PGTOL success: True status: 0 fun: 6.121815839138189 x: [ 3.234e-01 3.568e+00] nit: 11 jac: [-4.441e-07 -6.217e-07] nfev: 39 njev: 13 hess_inv: <2x2 LbfgsInvHessProduct with dtype=float64>	0.9415215549985798	0.6537740086853594	0.3772994990202541	0.104667061223055	(0.5, 0.7]	156	alt_3_prime	PPHLN1	+	6.725287591097768	3.7020668532853733
chr5:109713774:109716160_chr5:109713774:109716120	chr5:109713774:109716160:clu_26883	chr5:109713774:109716120:clu_26883	Brain_Spinal_cord_cervical_c-1	2645	2.6256263615951654	33.450991608437015	message: CONVERGENCE: NORM_OF_PROJECTED_GRADIENT_<=_PGTOL success: True status: 0 fun: 5.90621219408226 x: [ 1.393e+00 5.064e+00] nit: 11 jac: [ 1.865e-06 -2.931e-06] nfev: 39 njev: 13 hess_inv: <2x2 LbfgsInvHessProduct with dtype=float64>	0.9875512114747612	0.6537480678713657	0.2273295103587602	0.0109733512464309	(0.5, 0.7]	-40	alt_3_prime	MAN2A1	+	4.186800232918259	11.277272719923477
chr14:90257984:90258081_chr14:90257984:90258076	chr14:90257984:90258081:clu_18352	chr14:90257984:90258076:clu_18352	Whole_Blood	343	0.4909964093556633	2.1073054969718155	message: CONVERGENCE: NORM_OF_PROJECTED_GRADIENT_<=_PGTOL success: True status: 0 fun: 5.583489154137651 x: [-1.026e+00 1.075e+00] nit: 10 jac: [-5.151e-06 -6.217e-07] nfev: 33 njev: 11 hess_inv: <2x2 LbfgsInvHessProduct with dtype=float64>	0.840558138074375	0.6537454035912136	0.522369852679718	0.3538998646868766	(0.5, 0.7]	-5	alt_3_prime	PSMC1	+	1.4520088956962809	9.476125957490375
chr1:28536026:28536262_chr1:28536026:28536747_chr1:28536026:28536262	chr1:28536026:28536262:clu_42683	chr1:28536026:28536747:clu_42683	Brain_Cerebellar_Hemisphere	2769	2.436216941536217	30.365243329429283	message: CONVERGENCE: NORM_OF_PROJECTED_GRADIENT_<=_PGTOL success: True status: 0 fun: 6.199047427515309 x: [ 1.285e+00 4.924e+00] nit: 11 jac: [-1.954e-06 -7.994e-07] nfev: 39 njev: 13 hess_inv: <2x2 LbfgsInvHessProduct with dtype=float64>	0.984750867991622	0.6537285586769013	0.2429772067135502	0.0149979431532445	(0.5, 0.7]	485	alt_3_prime	RCC1	+	9.428756744223975	13.285514214567481
chr1:237550691:237566570_chr1:237550691:237566567	chr1:237550691:237566570:clu_53275	chr1:237550691:237566567:clu_53275	Esophagus_Muscularis	2571	2.2823759970504223	27.88205379998208	message: CONVERGENCE: NORM_OF_PROJECTED_GRADIENT_<=_PGTOL success: True status: 0 fun: 6.501296534436235 x: [ 1.191e+00 4.801e+00] nit: 10 jac: [ 4.619e-06 -5.773e-06] nfev: 36 njev: 12 hess_inv: <2x2 LbfgsInvHessProduct with dtype=float64>	0.981979532560566	0.6536325065270148	0.2565273177275136	0.0193058096194747	(0.5, 0.7]	-3	alt_3_prime	RYR2	+	6.464200322307107	4.713066688355788
chr21:18229394:18229848_chr21:18229394:18229731	chr21:18229394:18229848:clu_54534	chr21:18229394:18229731:clu_54534	Testis	115	0.2018662135861244	0.2879582272220363	message: CONVERGENCE: NORM_OF_PROJECTED_GRADIENT_<=_PGTOL success: True status: 0 fun: 4.9377648912381975 x: [-2.309e+00 -1.796e+00] nit: 7 jac: [ 0.000e+00 -3.553e-07] nfev: 36 njev: 12 hess_inv: <2x2 LbfgsInvHessProduct with dtype=float64>	0.7505744243911869	0.6531261481143074	0.5984776366062999	0.5318173806935754	(0.5, 0.7]	-117	alt_3_prime	CHODL	+	9.046447168719482	11.987577869976107
chr14:21102515:21102682_chr14:21102515:21102633	chr14:21102515:21102682:clu_18531	chr14:21102515:21102633:clu_18531	Brain_Cerebellum	247	0.6461295962034672	3.752720737641479	message: CONVERGENCE: NORM_OF_PROJECTED_GRADIENT_<=_PGTOL success: True status: 0 fun: 5.104632569161847 x: [-6.301e-01 1.908e+00] nit: 11 jac: [ 0.000e+00 -3.553e-07] nfev: 36 njev: 12 hess_inv: <2x2 LbfgsInvHessProduct with dtype=float64>	0.8719492098422709	0.6530791841262872	0.4855894371064285	0.2767670216358486	(0.5, 0.7]	-49	alt_3_prime	TMEM253	+	5.011359631552608	8.699972887514853
chr16:30709735:30709814_chr16:30709735:30709851	chr16:30709735:30709814:clu_17019	chr16:30709735:30709851:clu_17019	Pituitary	5858	2.138273187972442	25.59893487065249	message: CONVERGENCE: NORM_OF_PROJECTED_GRADIENT_<=_PGTOL success: True status: 0 fun: 6.732495017978164 x: [ 1.096e+00 4.678e+00] nit: 11 jac: [ 2.665e-07 -1.599e-06] nfev: 36 njev: 12 hess_inv: <2x2 LbfgsInvHessProduct with dtype=float64>	0.978851727267528	0.6530785552919137	0.2695191151730569	0.0243306435965144	(0.5, 0.7]	37	alt_3_prime	SRCAP	+	7.721693304072119	9.106717731850942
chr4:80184753:80185365_chr4:80184753:80185337	chr4:80184753:80185365:clu_36443	chr4:80184753:80185337:clu_36443	Spleen	73	0.1462146895814048	0.1575511295136061	message: CONVERGENCE: NORM_OF_PROJECTED_GRADIENT_<=_PGTOL success: True status: 0 fun: 4.535734498447207 x: [-2.774e+00 -2.666e+00] nit: 6 jac: [ 0.000e+00 8.882e-08] nfev: 33 njev: 11 hess_inv: <2x2 LbfgsInvHessProduct with dtype=float64>	0.7267939124863376	0.6527761122185465	0.6135207713324031	0.566956155905622	(0.5, 0.7]	-28	alt_3_prime	PRDM8	+	1.7710592786123982	4.735121919248456
chr12:111748475:111749011_chr12:111748475:111749173_chr12:111748475:111749011	chr12:111748475:111749011:clu_5919	chr12:111748475:111749173:clu_5919	Skin_Sun_Exposed_Lower_leg	23622	5.150374303929532	76.1287185724199	message: CONVERGENCE: NORM_OF_PROJECTED_GRADIENT_<=_PGTOL success: True status: 0 fun: 7.736759912373923 x: [ 2.365e+00 6.250e+00] nit: 10 jac: [ 7.283e-06 -7.638e-06] nfev: 39 njev: 13 hess_inv: <2x2 LbfgsInvHessProduct with dtype=float64>	0.999026716602538	0.652722851290453	0.0968113076642108	0.0001593348429097	(0.5, 0.7]	162	alt_3_prime	ACAD10	+	10.310514341383481	8.984187642909006
chr16:87402281:87402926_chr16:87402281:87402923	chr16:87402281:87402926:clu_14109	chr16:87402281:87402923:clu_14109	Brain_Frontal_Cortex_BA9	55999	28.05920997901769	487.3596715743776	message: CONVERGENCE: REL_REDUCTION_OF_F_<=_FACTR*EPSMCH success: True status: 0 fun: 6.96803675970155 x: [ 4.810e+00 8.929e+00] nit: 13 jac: [-3.437e-05 -5.480e-05] nfev: 108 njev: 36 hess_inv: <2x2 LbfgsInvHessProduct with dtype=float64>	0.99999999999893	0.6526983369521075	7.155305111827825e-05	0.0	(0.5, 0.7]	-3	alt_3_prime	MAP1LC3B	+	2.818620534552167	8.056081987336256
chr1:209778173:209779431_chr1:209778173:209779315	chr1:209778173:209779431:clu_45665	chr1:209778173:209779315:clu_45665	Pancreas	750	2.283135502304974	27.9531320672982	message: CONVERGENCE: NORM_OF_PROJECTED_GRADIENT_<=_PGTOL success: True status: 0 fun: 5.541534335978432 x: [ 1.191e+00 4.805e+00] nit: 13 jac: [ 4.441e-06 -5.951e-06] nfev: 45 njev: 15 hess_inv: <2x2 LbfgsInvHessProduct with dtype=float64>	0.9819168074142384	0.6526459891347747	0.255369561088214	0.0190732079416096	(0.5, 0.7]	-116	alt_3_prime	TRAF3IP3	+	7.914929367216871	12.51421203090096
chr2:63856433:63857550_chr2:63856433:63857829_chr2:63856433:63857550	chr2:63856433:63857550:clu_51331	chr2:63856433:63857829:clu_51331	Lung	90352	5.541226483918765	82.90278230064568	message: CONVERGENCE: NORM_OF_PROJECTED_GRADIENT_<=_PGTOL success: True status: 0 fun: 8.044313476273572 x: [ 2.470e+00 6.373e+00] nit: 9 jac: [ 3.908e-06 -5.507e-06] nfev: 36 njev: 12 hess_inv: <2x2 LbfgsInvHessProduct with dtype=float64>	0.999332984036882	0.6524284341981512	0.0850708559305304	8.192982817800676e-05	(0.5, 0.7]	279	alt_3_prime	UGP2	+	8.614454430215819	6.764335575522509
chr14:69771544:69772063_chr14:69771544:69771917	chr14:69771544:69772063:clu_18033	chr14:69771544:69771917:clu_18033	Whole_Blood	764	0.405686429687076	1.3833636820284776	message: CONVERGENCE: NORM_OF_PROJECTED_GRADIENT_<=_PGTOL success: True status: 0 fun: 6.4228801924078525 x: [-1.302e+00 4.682e-01] nit: 8 jac: [ 8.882e-08 -8.882e-08] nfev: 30 njev: 10 hess_inv: <2x2 LbfgsInvHessProduct with dtype=float64>	0.8181776237135269	0.6522571123975793	0.5419762961680245	0.4004482337850049	(0.5, 0.7]	-146	alt_3_prime	SRSF5	+	5.523465302135897	8.437283458620314
chr1:40481854:40488880_chr1:40481854:40489088_chr1:40481854:40488880	chr1:40481854:40488880:clu_96286	chr1:40481854:40489088:clu_96286	Testis	2433	0.9968130355082064	8.295914800050124	message: CONVERGENCE: NORM_OF_PROJECTED_GRADIENT_<=_PGTOL success: True status: 0 fun: 6.645124476173104 x: [-4.605e-03 3.052e+00] nit: 9 jac: [ 1.599e-06 -6.839e-06] nfev: 33 njev: 11 hess_inv: <2x2 LbfgsInvHessProduct with dtype=float64>	0.9191916403057924	0.6516600737135032	0.4154802626817496	0.1559924487735002	(0.5, 0.7]	208	alt_3_prime	ZFP69	+	2.839808548386145	7.485460679007154
chr1:167416185:167424314_chr1:167416185:167424309	chr1:167416185:167424314:clu_52071	chr1:167416185:167424309:clu_52071	Artery_Tibial	118	0.3188663985524476	0.7947128046212956	message: CONVERGENCE: NORM_OF_PROJECTED_GRADIENT_<=_PGTOL success: True status: 0 fun: 4.895014424318594 x: [-1.649e+00 -3.315e-01] nit: 10 jac: [ 8.882e-08 3.553e-07] nfev: 33 njev: 11 hess_inv: <2x2 LbfgsInvHessProduct with dtype=float64>	0.7917757656603845	0.6514305509244485	0.5640755239913524	0.4532469856150393	(0.5, 0.7]	-5	alt_3_prime	POU2F1	+	2.0071475442503797	8.012115765181036
chr12:111893022:111893472_chr12:111893022:111893514	chr12:111893022:111893472:clu_4128	chr12:111893022:111893514:clu_4128	Cells_EBV-transformed_lymphocytes	674	1.138166673420301	10.323077599236884	message: CONVERGENCE: NORM_OF_PROJECTED_GRADIENT_<=_PGTOL success: True status: 0 fun: 5.519483534044952 x: [ 1.867e-01 3.368e+00] nit: 11 jac: [-2.132e-06 3.197e-06] nfev: 39 njev: 13 hess_inv: <2x2 LbfgsInvHessProduct with dtype=float64>	0.9321077468594348	0.6508078422366539	0.3909138019658604	0.123128724225786	(0.5, 0.7]	42	alt_3_prime	MAPKAPK5	+	4.208669713346566	6.848542713499761
chr17:50525023:50525676_chr17:50525023:50525881	chr17:50525023:50525676:clu_11310	chr17:50525023:50525881:clu_11310	Uterus	629	0.7404710845309849	4.9298569917883714	message: CONVERGENCE: NORM_OF_PROJECTED_GRADIENT_<=_PGTOL success: True status: 0 fun: 5.554969642041019 x: [-4.335e-01 2.302e+00] nit: 8 jac: [-1.421e-06 8.882e-07] nfev: 30 njev: 10 hess_inv: <2x2 LbfgsInvHessProduct with dtype=float64>	0.8866323858495013	0.6507274591229338	0.4625187432553053	0.2350415916960198	(0.5, 0.7]	205	alt_3_prime	MYCBPAP	+	6.9524078824174715	9.06778927963618
chr4:3417092:3417370_chr4:3417092:3417388	chr4:3417092:3417370:clu_33109	chr4:3417092:3417388:clu_33109	Ovary	6982	8.04562804052314	126.86291750320306	message: CONVERGENCE: NORM_OF_PROJECTED_GRADIENT_<=_PGTOL success: True status: 0 fun: 6.439530390210746 x: [ 3.008e+00 6.987e+00] nit: 11 jac: [ 4.263e-06 5.862e-06] nfev: 42 njev: 14 hess_inv: <2x2 LbfgsInvHessProduct with dtype=float64>	0.9999373645610228	0.6506291704179725	0.0375206423404883	1.110942547288829e-06	(0.5, 0.7]	18	alt_3_prime	RGS12	+	3.925608343188628	2.9810999397252402
chr12:123692723:123695220_chr12:123692723:123694842_chr12:123692723:123695220	chr12:123692723:123695220:clu_3697	chr12:123692723:123694842:clu_3697	Brain_Substantia_nigra	610	0.4327419400646715	1.622882857287271	message: CONVERGENCE: NORM_OF_PROJECTED_GRADIENT_<=_PGTOL success: True status: 0 fun: 5.6676861712453785 x: [-1.208e+00 6.986e-01] nit: 8 jac: [ 9.770e-07 -2.665e-07] nfev: 27 njev: 9 hess_inv: <2x2 LbfgsInvHessProduct with dtype=float64>	0.8243457739558497	0.650200063575451	0.5324075001490203	0.3814003433316336	(0.5, 0.7]	-378	alt_3_prime	TCTN2	+	10.156817022983684	8.589263512151973
chr10:101063103:101064206_chr10:101063103:101064261	chr10:101063103:101064206:clu_10465	chr10:101063103:101064261:clu_10465	Small_Intestine_Terminal_Ileum	832	1.9321040927420945	22.475380196239183	message: CONVERGENCE: NORM_OF_PROJECTED_GRADIENT_<=_PGTOL success: True status: 0 fun: 5.522522243428632 x: [ 9.502e-01 4.490e+00] nit: 10 jac: [ 1.421e-06 -1.865e-06] nfev: 36 njev: 12 hess_inv: <2x2 LbfgsInvHessProduct with dtype=float64>	0.973089177168868	0.650100437198504	0.2870544475928449	0.0331522055474986	(0.5, 0.7]	55	alt_3_prime	KAZALD1	+	6.001428037573859	11.314480263688857
chr22:18528867:18528980_chr22:18528867:18529019	chr22:18528867:18528980:clu_22717	chr22:18528867:18529019:clu_22717	Brain_Cortex	273	0.5799502275387144	3.06359607623946	message: CONVERGENCE: NORM_OF_PROJECTED_GRADIENT_<=_PGTOL success: True status: 0 fun: 4.716776354541034 x: [-7.860e-01 1.615e+00] nit: 10 jac: [-3.464e-06 6.217e-07] nfev: 33 njev: 11 hess_inv: <2x2 LbfgsInvHessProduct with dtype=float64>	0.8581203030041751	0.649993392761163	0.4964088020352869	0.3028276258618052	(0.5, 0.7]	39	alt_3_prime	TMEM191B	+	7.958214133491239	2.59205238610118
chr19:1042397:1042495_chr19:1042397:1042746	chr19:1042397:1042495:clu_22533	chr19:1042397:1042746:clu_22533	Pituitary	762	0.528964638444065	2.5312367868949264	message: CONVERGENCE: NORM_OF_PROJECTED_GRADIENT_<=_PGTOL success: True status: 0 fun: 6.030150600517698 x: [-9.188e-01 1.340e+00] nit: 9 jac: [ 8.971e-06 -3.020e-06] nfev: 30 njev: 10 hess_inv: <2x2 LbfgsInvHessProduct with dtype=float64>	0.8472403967389823	0.649676227135292	0.5079481151494191	0.3277735167241966	(0.5, 0.7]	251	alt_3_prime	ABCA7	+	4.711051401665294	11.622332464248025
chr3:111714128:111720229_chr3:111714128:111720723	chr3:111714128:111720229:clu_42185	chr3:111714128:111720723:clu_42185	Esophagus_Mucosa	265	0.8497039734293151	6.363063204822399	message: CONVERGENCE: NORM_OF_PROJECTED_GRADIENT_<=_PGTOL success: True status: 0 fun: 5.134679664598764 x: [-2.350e-01 2.670e+00] nit: 13 jac: [ 4.174e-06 3.553e-07] nfev: 42 njev: 14 hess_inv: <2x2 LbfgsInvHessProduct with dtype=float64>	0.9015531344716188	0.6494164927625258	0.4392324449454909	0.1954057430947856	(0.5, 0.7]	494	alt_3_prime	PLCXD2	+	11.332528364375008	7.5029288667096665
chr11:113368258:113368361_chr11:113368258:113368370	chr11:113368258:113368361:clu_5429	chr11:113368258:113368370:clu_5429	Kidney_Cortex	464	0.2052349001043157	0.3047137968925206	message: CONVERGENCE: NORM_OF_PROJECTED_GRADIENT_<=_PGTOL success: True status: 0 fun: 5.427319793176184 x: [-2.285e+00 -1.714e+00] nit: 8 jac: [ 8.882e-08 -1.776e-07] nfev: 30 njev: 10 hess_inv: <2x2 LbfgsInvHessProduct with dtype=float64>	0.7492319703655606	0.6493808987284249	0.5932209092978622	0.524651470937681	(0.5, 0.7]	9	alt_3_prime	TTC12	+	3.8699807954264926	0.5729960095416686
chr17:29612006:29612171_chr17:29612006:29612116	chr17:29612006:29612171:clu_11053	chr17:29612006:29612116:clu_11053	Pancreas	1761	1.951196419406492	22.82126573524597	message: CONVERGENCE: NORM_OF_PROJECTED_GRADIENT_<=_PGTOL success: True status: 0 fun: 6.221286236549785 x: [ 9.644e-01 4.512e+00] nit: 10 jac: [ 2.220e-06 -2.576e-06] nfev: 36 njev: 12 hess_inv: <2x2 LbfgsInvHessProduct with dtype=float64>	0.9735694516902056	0.6492980896629499	0.2841100193430155	0.031864167790732	(0.5, 0.7]	-55	alt_3_prime	ANKRD13B	+	7.493496939150269	1.4940329626036046
chr6:20534574:20535351_chr6:20534574:20535087_chr6:20534574:20535351	chr6:20534574:20535351:clu_32706	chr6:20534574:20535087:clu_32706	Prostate	1131	0.9599159740075708	7.8550421372890655	message: CONVERGENCE: NORM_OF_PROJECTED_GRADIENT_<=_PGTOL success: True status: 0 fun: 6.0441754031582695 x: [-5.902e-02 2.974e+00] nit: 12 jac: [-5.329e-07 9.770e-07] nfev: 39 njev: 13 hess_inv: <2x2 LbfgsInvHessProduct with dtype=float64>	0.9146142225703608	0.6492968928241624	0.4188523953937714	0.1631077289676135	(0.5, 0.7]	-264	alt_3_prime	CDKAL1	+	7.435985635566546	5.071059745285943
chr5:163548:169340_chr5:167091:169343_chr5:163548:169340	chr5:163548:169340:clu_35303	chr5:167091:169343:clu_35303	Prostate	117	0.3269507281299885	0.8549785315184051	message: CONVERGENCE: NORM_OF_PROJECTED_GRADIENT_<=_PGTOL success: True status: 0 fun: 4.766816260825926 x: [-1.613e+00 -2.260e-01] nit: 9 jac: [ 0.000e+00 0.000e+00] nfev: 30 njev: 10 hess_inv: <2x2 LbfgsInvHessProduct with dtype=float64>	0.792983510340594	0.6491133341925042	0.5590353893355031	0.4446815472960157	(0.5, 0.7]	3	alt_3_prime	PLEKHG4B	+	6.693703942827611	7.6788768269310665
chr12:50081778:50082599_chr12:50081778:50082716	chr12:50081778:50082599:clu_3282	chr12:50081778:50082716:clu_3282	Brain_Cerebellar_Hemisphere	182	0.4394947899455568	1.6917812044697305	message: CONVERGENCE: NORM_OF_PROJECTED_GRADIENT_<=_PGTOL success: True status: 0 fun: 5.021964745409426 x: [-1.186e+00 7.585e-01] nit: 11 jac: [ 0.000e+00 0.000e+00] nfev: 36 njev: 12 hess_inv: <2x2 LbfgsInvHessProduct with dtype=float64>	0.8255247603776537	0.6490779553807235	0.5292610807527569	0.3758149213280911	(0.5, 0.7]	117	alt_3_prime	ASIC1	+	6.04933602750215	2.0610733421326515
chr4:8592172:8592662_chr4:8592172:8592413_chr4:8592172:8592662	chr4:8592172:8592662:clu_38497	chr4:8592172:8592413:clu_38497	Esophagus_Mucosa	246	0.3289078405592525	0.8673992590340458	message: CONVERGENCE: NORM_OF_PROJECTED_GRADIENT_<=_PGTOL success: True status: 0 fun: 5.515016484187532 x: [-1.604e+00 -2.052e-01] nit: 7 jac: [ 3.553e-07 8.882e-08] nfev: 33 njev: 11 hess_inv: <2x2 LbfgsInvHessProduct with dtype=float64>	0.7935604114866958	0.6490290404402839	0.5583984955089429	0.4433052419970547	(0.5, 0.7]	-249	alt_3_prime	GPR78	+	10.123864312954758	9.523245738277964
chr19:18173219:18173808_chr19:18173219:18173804_chr19:18173219:18173808	chr19:18173219:18173808:clu_22305	chr19:18173219:18173804:clu_22305	Artery_Aorta	178	0.5286335877597679	2.5388972540496635	message: CONVERGENCE: NORM_OF_PROJECTED_GRADIENT_<=_PGTOL success: True status: 0 fun: 4.965056489021302 x: [-9.197e-01 1.344e+00] nit: 11 jac: [ 0.000e+00 -8.882e-08] nfev: 36 njev: 12 hess_inv: <2x2 LbfgsInvHessProduct with dtype=float64>	0.8467891330780379	0.6488624061048295	0.506976847785852	0.3267563910151062	(0.5, 0.7]	-4	alt_3_prime	IFI30	+	0.7599638493528644	4.382358346946866
chr9:32434701:32436004_chr9:32434701:32436250	chr9:32434701:32436004:clu_36650	chr9:32434701:32436250:clu_36650	Brain_Amygdala	4190	1.16423766256361	10.790694651731403	message: CONVERGENCE: NORM_OF_PROJECTED_GRADIENT_<=_PGTOL success: True status: 0 fun: 6.33949389697827 x: [ 2.194e-01 3.432e+00] nit: 10 jac: [-3.908e-06 3.197e-06] nfev: 33 njev: 11 hess_inv: <2x2 LbfgsInvHessProduct with dtype=float64>	0.933641628945972	0.648186455050135	0.3834251770656928	0.1157317427313791	(0.5, 0.7]	246	alt_3_prime	ACO1	+	8.661780715236567	7.527686195130983
chr3:193643627:193643952_chr3:193643627:193643975	chr3:193643627:193643952:clu_44655	chr3:193643627:193643975:clu_44655	Pituitary	5773	2.220005508749606	27.202215729710108	message: CONVERGENCE: NORM_OF_PROJECTED_GRADIENT_<=_PGTOL success: True status: 0 fun: 6.740237541672314 x: [ 1.151e+00 4.766e+00] nit: 11 jac: [-3.642e-06 2.220e-06] nfev: 36 njev: 12 hess_inv: <2x2 LbfgsInvHessProduct with dtype=float64>	0.980245488514494	0.6480919820982656	0.2561827646476227	0.0201450845442514	(0.5, 0.7]	23	alt_3_prime	OPA1	+	6.260320396365181	10.69875848002448
chr1:150344547:150346018_chr1:150344547:150346408_chr1:150344547:150346018	chr1:150344547:150346018:clu_55773	chr1:150344547:150346408:clu_55773	Skin_Not_Sun_Exposed_Suprapubic	43808	1.3638294855853352	13.78312639219122	message: CONVERGENCE: NORM_OF_PROJECTED_GRADIENT_<=_PGTOL success: True status: 0 fun: 8.048264438430024 x: [ 4.477e-01 3.785e+00] nit: 9 jac: [-6.750e-06 5.684e-06] nfev: 30 njev: 10 hess_inv: <2x2 LbfgsInvHessProduct with dtype=float64>	0.9477025130235244	0.6473382653666859	0.3528481201974026	0.0827067736514018	(0.5, 0.7]	390	alt_3_prime	PRPF3	+	7.932798496239748	11.545928355427488
chr6:109159102:109159218_chr6:109159102:109159269_chr6:109159102:109159218	chr6:109159102:109159218:clu_39258	chr6:109159102:109159269:clu_39258	Lung	4237	1.2051542284367798	11.421325494990333	message: CONVERGENCE: NORM_OF_PROJECTED_GRADIENT_<=_PGTOL success: True status: 0 fun: 7.069216632156682 x: [ 2.692e-01 3.514e+00] nit: 10 jac: [-2.043e-06 1.865e-06] nfev: 36 njev: 12 hess_inv: <2x2 LbfgsInvHessProduct with dtype=float64>	0.9366792196839692	0.6472801055428216	0.3759447577239959	0.1074520399137326	(0.5, 0.7]	51	alt_3_prime	CEP57L1	+	2.9763494112687567	6.185782291041292
chr15:26866607:26866884_chr15:26866607:26866970	chr15:26866607:26866884:clu_33443	chr15:26866607:26866970:clu_33443	Testis	75	0.2088150937343331	0.3204564493938066	message: CONVERGENCE: NORM_OF_PROJECTED_GRADIENT_<=_PGTOL success: True status: 0 fun: 4.538868534517665 x: [-2.260e+00 -1.642e+00] nit: 6 jac: [ 8.882e-08 -8.882e-08] nfev: 33 njev: 11 hess_inv: <2x2 LbfgsInvHessProduct with dtype=float64>	0.7489340126260491	0.6469507388885889	0.5894071963292594	0.5190650881396459	(0.5, 0.7]	86	alt_3_prime	GABRA5	+	3.1145008455763303	10.67232381216079
chr17:79083123:79083482_chr17:79083123:79083761_chr17:79083123:79083482	chr17:79083123:79083482:clu_14272	chr17:79083123:79083761:clu_14272	Artery_Aorta	28950	2.931163372782556	38.97861876520232	message: CONVERGENCE: NORM_OF_PROJECTED_GRADIENT_<=_PGTOL success: True status: 0 fun: 7.590056651873441 x: [ 1.551e+00 5.285e+00] nit: 10 jac: [ 5.329e-07 -8.882e-07] nfev: 36 njev: 12 hess_inv: <2x2 LbfgsInvHessProduct with dtype=float64>	0.9906766152270106	0.6466655268286592	0.1976056141661459	0.0060460948275481	(0.5, 0.7]	279	alt_3_prime	ENGASE	+	9.467647901315331	11.722789897658515
chr4:55959766:55964257_chr4:55959766:55964274	chr4:55959766:55964257:clu_74507	chr4:55959766:55964274:clu_74507	Testis	3885	2.5448526590199885	32.6004245762129	message: CONVERGENCE: NORM_OF_PROJECTED_GRADIENT_<=_PGTOL success: True status: 0 fun: 6.6711989629494015 x: [ 1.348e+00 5.027e+00] nit: 9 jac: [-8.882e-08 -8.882e-08] nfev: 36 njev: 12 hess_inv: <2x2 LbfgsInvHessProduct with dtype=float64>	0.9859794779663998	0.6464762828468165	0.2263026445483172	0.0115105537403054	(0.5, 0.7]	17	alt_3_prime	CEP135	+	0.8637386309940212	3.5960564436494806
chr17:31352414:31356460_chr17:31352414:31356960_chr17:31352414:31356460	chr17:31352414:31356460:clu_9540	chr17:31352414:31356960:clu_9540	Liver	2067	0.949649138691513	7.802560784391277	message: CONVERGENCE: NORM_OF_PROJECTED_GRADIENT_<=_PGTOL success: True status: 0 fun: 6.335332093134216 x: [-7.453e-02 2.964e+00] nit: 10 jac: [ 2.398e-06 -2.576e-06] nfev: 33 njev: 11 hess_inv: <2x2 LbfgsInvHessProduct with dtype=float64>	0.9125738166800702	0.6461862594598187	0.4166216053246305	0.1625475699991185	(0.5, 0.7]	500	alt_3_prime	NF1	+	9.161030260239478	7.800855604305788
chr11:57349898:57350325_chr11:57349898:57350762	chr11:57349898:57350325:clu_13745	chr11:57349898:57350762:clu_13745	Testis	8221	2.9684569048877605	39.63513830263432	message: CONVERGENCE: NORM_OF_PROJECTED_GRADIENT_<=_PGTOL success: True status: 0 fun: 6.958984058018826 x: [ 1.570e+00 5.309e+00] nit: 12 jac: [ 1.421e-06 6.217e-07] nfev: 39 njev: 13 hess_inv: <2x2 LbfgsInvHessProduct with dtype=float64>	0.9910110909078392	0.6461698169752677	0.1945783276969988	0.0056437589055907	(0.5, 0.7]	437	alt_3_prime	P2RX3	+	2.9897622164261364	8.240601074256489
chr9:76501061:76501753_chr9:76501061:76502239_chr9:76501061:76501753	chr9:76501061:76501753:clu_105847	chr9:76501061:76502239:clu_105847	Testis	3150	0.6675187121196996	4.138666011450101	message: CONVERGENCE: NORM_OF_PROJECTED_GRADIENT_<=_PGTOL success: True status: 0 fun: 6.882033721439215 x: [-5.831e-01 2.049e+00] nit: 10 jac: [-3.020e-06 5.329e-07] nfev: 33 njev: 11 hess_inv: <2x2 LbfgsInvHessProduct with dtype=float64>	0.8728074069177529	0.645798104848724	0.4714169734575879	0.257611631852559	(0.5, 0.7]	486	alt_3_prime	GCNT1	+	9.025616992267267	8.256040915443123
chr17:76379727:76381537_chr17:76379727:76381561_chr17:76379727:76381537	chr17:76379727:76381537:clu_12763	chr17:76379727:76381561:clu_12763	Pancreas	182	0.3550132783766107	1.058224126986531	message: CONVERGENCE: NORM_OF_PROJECTED_GRADIENT_<=_PGTOL success: True status: 0 fun: 5.106907881988036 x: [-1.494e+00 8.165e-02] nit: 8 jac: [-6.217e-07 -1.688e-06] nfev: 30 njev: 10 hess_inv: <2x2 LbfgsInvHessProduct with dtype=float64>	0.7997795380676025	0.6456909227595942	0.5472007658034387	0.4218374826536686	(0.5, 0.7]	24	alt_3_prime	SPHK1	+	4.818368269657029	3.9919191462793293
chr4:8225216:8226961_chr4:8225216:8226980	chr4:8225216:8226961:clu_26327	chr4:8225216:8226980:clu_26327	Brain_Amygdala	886	3.212768011965508	43.75716121436756	message: CONVERGENCE: NORM_OF_PROJECTED_GRADIENT_<=_PGTOL success: True status: 0 fun: 5.284246454136993 x: [ 1.684e+00 5.451e+00] nit: 10 jac: [-8.882e-08 -2.487e-06] nfev: 36 njev: 12 hess_inv: <2x2 LbfgsInvHessProduct with dtype=float64>	0.9930034089201372	0.6456873479089602	0.1782884190750706	0.0037215184543183	(0.5, 0.7]	19	alt_3_prime	SH3TC1	+	6.275476483654032	8.037995809652841
chr7:71712111:71712322_chr7:71712111:71712404	chr7:71712111:71712322:clu_34375	chr7:71712111:71712404:clu_34375	Nerve_Tibial	385	0.4970333403636648	2.263747824686829	message: CONVERGENCE: NORM_OF_PROJECTED_GRADIENT_<=_PGTOL success: True status: 0 fun: 5.696124256839883 x: [-1.009e+00 1.179e+00] nit: 11 jac: [-4.263e-06 1.243e-06] nfev: 36 njev: 12 hess_inv: <2x2 LbfgsInvHessProduct with dtype=float64>	0.838050661573703	0.6456463686955647	0.5104941798946303	0.3386824760215433	(0.5, 0.7]	82	alt_3_prime	GALNT17	+	7.953128434751257	6.468988150828167
chr8:91219005:91249619_chr8:91219005:91249539_chr8:91219005:91249619	chr8:91219005:91249619:clu_55181	chr8:91219005:91249539:clu_55181	Muscle_Skeletal	157	0.302783279224013	0.7318999504113879	message: CONVERGENCE: NORM_OF_PROJECTED_GRADIENT_<=_PGTOL success: True status: 0 fun: 5.1748580372664 x: [-1.724e+00 -4.503e-01] nit: 10 jac: [ 8.882e-08 0.000e+00] nfev: 33 njev: 11 hess_inv: <2x2 LbfgsInvHessProduct with dtype=float64>	0.7828576080320823	0.6456059159537286	0.5614101300940005	0.455224503513808	(0.5, 0.7]	-80	alt_3_prime	SLC26A7	+	8.93423034443014	7.949106091890428
chr2:24021970:24022822_chr2:24021970:24022433_chr2:24021970:24022822	chr2:24021970:24022822:clu_50883	chr2:24021970:24022433:clu_50883	Thyroid	106	0.1578741854265829	0.1881191634066178	message: CONVERGENCE: NORM_OF_PROJECTED_GRADIENT_<=_PGTOL success: True status: 0 fun: 4.871904421229553 x: [-2.663e+00 -2.410e+00] nit: 8 jac: [ 3.553e-07 -1.776e-07] nfev: 39 njev: 13 hess_inv: <2x2 LbfgsInvHessProduct with dtype=float64>	0.726370833490422	0.6456045910368426	0.6022714956924786	0.5505818877620328	(0.5, 0.7]	-389	alt_3_prime	MFSD2B	+	10.144487805872949	11.926292081879723
chr7:32570154:32573110_chr7:32570154:32573199_chr7:32570154:32573110	chr7:32570154:32573110:clu_26500	chr7:32570154:32573199:clu_26500	Ovary	3062	1.8607932787807249	21.58304597156025	message: CONVERGENCE: NORM_OF_PROJECTED_GRADIENT_<=_PGTOL success: True status: 0 fun: 6.295163011729509 x: [ 8.959e-01 4.432e+00] nit: 12 jac: [ 4.441e-07 -8.882e-08] nfev: 39 njev: 13 hess_inv: <2x2 LbfgsInvHessProduct with dtype=float64>	0.970302773813555	0.6454995518154658	0.2893724117489777	0.0356520693660787	(0.5, 0.7]	89	alt_3_prime	AVL9	+	9.032098678078373	6.75474763832495
chr3:36380754:36443397_chr3:36380754:36443364	chr3:36380754:36443397:clu_41864	chr3:36380754:36443364:clu_41864	Pituitary	682	3.0110901183654857	40.40147247090003	message: CONVERGENCE: NORM_OF_PROJECTED_GRADIENT_<=_PGTOL success: True status: 0 fun: 5.3754521427142405 x: [ 1.590e+00 5.336e+00] nit: 13 jac: [ 0.000e+00 6.217e-07] nfev: 45 njev: 15 hess_inv: <2x2 LbfgsInvHessProduct with dtype=float64>	0.9913697900661164	0.6454056699754643	0.1909894451622873	0.0052024076189418	(0.5, 0.7]	-33	alt_3_prime	STAC	+	4.871597331920221	7.696841282192693
chr7:738799:739248_chr7:738799:739727	chr7:738799:739248:clu_55649	chr7:738799:739727:clu_55649	Testis	264	0.3381468541494725	0.9494030270256262	message: CONVERGENCE: NORM_OF_PROJECTED_GRADIENT_<=_PGTOL success: True status: 0 fun: 5.481269195210764 x: [-1.564e+00 -7.491e-02] nit: 8 jac: [ 3.375e-06 0.000e+00] nfev: 30 njev: 10 hess_inv: <2x2 LbfgsInvHessProduct with dtype=float64>	0.7940840806856769	0.6449653066548975	0.5508886156015693	0.4314644612767969	(0.5, 0.7]	479	alt_3_prime	DNAAF5	+	8.12035091380558	12.429156830185239
chr3:158968206:158970049_chr3:158968206:158970168	chr3:158968206:158970049:clu_83522	chr3:158968206:158970168:clu_83522	Testis	150	0.396500179800673	1.3769818566041143	message: CONVERGENCE: NORM_OF_PROJECTED_GRADIENT_<=_PGTOL success: True status: 0 fun: 4.978478058992769 x: [-1.335e+00 4.615e-01] nit: 10 jac: [-6.395e-06 2.487e-06] nfev: 33 njev: 11 hess_inv: <2x2 LbfgsInvHessProduct with dtype=float64>	0.8113176701965926	0.6443810442683391	0.5344881897650398	0.3942775002104642	(0.5, 0.7]	119	alt_3_prime	IQCJ	+	4.54715074292703	5.1476221845992995
chr16:84195697:84195815_chr16:84195697:84196127_chr16:84195697:84195815	chr16:84195697:84195815:clu_13003	chr16:84195697:84196127:clu_13003	Brain_Anterior_cingulate_cortex_BA24	1737	0.5224759419894143	2.5402793123423564	message: CONVERGENCE: NORM_OF_PROJECTED_GRADIENT_<=_PGTOL success: True status: 0 fun: 6.23643007245652 x: [-9.366e-01 1.345e+00] nit: 9 jac: [-2.665e-06 -5.329e-07] nfev: 30 njev: 10 hess_inv: <2x2 LbfgsInvHessProduct with dtype=float64>	0.8431882908026904	0.6441014006877064	0.5023253290878906	0.3230250591231132	(0.5, 0.7]	312	alt_3_prime	ADAD2	+	8.470784074318601	10.524980139691941
chr1:113970197:113971899_chr1:113970197:113971824	chr1:113970197:113971899:clu_43677	chr1:113970197:113971824:clu_43677	Whole_Blood	28680	3.365602216303645	46.45343047421029	message: CONVERGENCE: NORM_OF_PROJECTED_GRADIENT_<=_PGTOL success: True status: 0 fun: 7.859346857960825 x: [ 1.751e+00 5.538e+00] nit: 9 jac: [-1.155e-06 7.994e-07] nfev: 36 njev: 12 hess_inv: <2x2 LbfgsInvHessProduct with dtype=float64>	0.9939707356733816	0.644058705399292	0.1677136332222057	0.0028139082368601	(0.5, 0.7]	-75	alt_3_prime	HIPK1	+	8.63997021887559	7.982060399026871
chr12:56093550:56093764_chr12:56093550:56094099_chr12:56093550:56093764	chr12:56093550:56093764:clu_3677	chr12:56093550:56094099:clu_3677	Brain_Cerebellum	579	0.8864077902335078	6.994274386744145	message: CONVERGENCE: NORM_OF_PROJECTED_GRADIENT_<=_PGTOL success: True status: 0 fun: 5.541866614623786 x: [-1.740e-01 2.806e+00] nit: 12 jac: [ 2.665e-07 1.776e-07] nfev: 39 njev: 13 hess_inv: <2x2 LbfgsInvHessProduct with dtype=float64>	0.9044838036381296	0.6440576648171211	0.4253412249374584	0.1780058782764706	(0.5, 0.7]	335	alt_3_prime	ERBB3	+	9.348572943357468	8.73945567136726
chr17:74369634:74370521_chr17:74369634:74370105_chr17:74369634:74370521	chr17:74369634:74370521:clu_14331	chr17:74369634:74370105:clu_14331	Esophagus_Muscularis	160	0.430768509275152	1.666055390186109	message: CONVERGENCE: NORM_OF_PROJECTED_GRADIENT_<=_PGTOL success: True status: 0 fun: 4.960196967833967 x: [-1.215e+00 7.364e-01] nit: 11 jac: [ 0.000e+00 -8.882e-08] nfev: 36 njev: 12 hess_inv: <2x2 LbfgsInvHessProduct with dtype=float64>	0.8205747379139047	0.6440012530188117	0.5250709171568153	0.3733539265504807	(0.5, 0.7]	-416	alt_3_prime	GPR142	+	6.6335355089376975	1.0580079160872202
chr1:155613233:155613425_chr1:155613233:155613462	chr1:155613233:155613425:clu_49799	chr1:155613233:155613462:clu_49799	Muscle_Skeletal	8479	2.156396469245877	26.413956739371613	message: CONVERGENCE: NORM_OF_PROJECTED_GRADIENT_<=_PGTOL success: True status: 0 fun: 7.428715591704237 x: [ 1.109e+00 4.723e+00] nit: 8 jac: [-1.066e-06 -2.132e-06] nfev: 33 njev: 11 hess_inv: <2x2 LbfgsInvHessProduct with dtype=float64>	0.9784482606283076	0.6439279532242688	0.257586040733507	0.0214142110424075	(0.5, 0.7]	37	alt_3_prime	MSTO1	+	7.638020115402092	7.216881371402778
chr3:52375413:52375570_chr3:52375413:52375955	chr3:52375413:52375570:clu_26446	chr3:52375413:52375955:clu_26446	Kidney_Cortex	501	0.7792848093368276	5.575521404848053	message: CONVERGENCE: NORM_OF_PROJECTED_GRADIENT_<=_PGTOL success: True status: 0 fun: 5.186319100305244 x: [-3.598e-01 2.479e+00] nit: 10 jac: [-1.510e-06 3.464e-06] nfev: 33 njev: 11 hess_inv: <2x2 LbfgsInvHessProduct with dtype=float64>	0.88999216927569	0.6438797864442674	0.4457083308063866	0.2122443727646655	(0.5, 0.7]	385	alt_3_prime	DNAH1	+	5.889908678119099	11.400670274907093
chr17:4807881:4807984_chr17:4807881:4808274_chr17:4807881:4807984	chr17:4807881:4807984:clu_7816	chr17:4807881:4808274:clu_7816	Brain_Substantia_nigra	1685	1.5939265432168546	17.475692924548213	message: CONVERGENCE: NORM_OF_PROJECTED_GRADIENT_<=_PGTOL success: True status: 0 fun: 5.80663273528824 x: [ 6.726e-01 4.127e+00] nit: 10 jac: [ 4.174e-06 -4.619e-06] nfev: 36 njev: 12 hess_inv: <2x2 LbfgsInvHessProduct with dtype=float64>	0.9594779586700546	0.6435669663931447	0.3179916471788807	0.0546337735325985	(0.5, 0.7]	290	alt_3_prime	PLD2	+	8.228797181135292	8.931745469576747
chrX:53166979:53168030_chrX:53166979:53168027	chrX:53166979:53168030:clu_605	chrX:53166979:53168027:clu_605	Cells_EBV-transformed_lymphocytes	163	0.4092075080027771	1.491003138897555	message: CONVERGENCE: NORM_OF_PROJECTED_GRADIENT_<=_PGTOL success: True status: 0 fun: 4.902377571460515 x: [-1.289e+00 5.763e-01] nit: 10 jac: [ 0.000e+00 0.000e+00] nfev: 33 njev: 11 hess_inv: <2x2 LbfgsInvHessProduct with dtype=float64>	0.8142201715651873	0.6431303662433654	0.5295785619269995	0.3847898020826782	(0.5, 0.7]	-3	alt_3_prime	KANTR	+	2.1276080067608945	5.3158138466692435
chr16:501476:501861_chr16:501476:501583_chr16:501476:501861	chr16:501476:501861:clu_15223	chr16:501476:501583:clu_15223	Artery_Tibial	91	0.0322212711015234	0.0208022840064015	message: CONVERGENCE: NORM_OF_PROJECTED_GRADIENT_<=_PGTOL success: True status: 0 fun: 3.432347865309892 x: [-4.956e+00 -5.587e+00] nit: 6 jac: [ 4.929e-06 -3.508e-06] nfev: 27 njev: 9 hess_inv: <2x2 LbfgsInvHessProduct with dtype=float64>	0.661305457668116	0.6428279010575131	0.6341574988708765	0.6245497121639259	(0.5, 0.7]	-278	alt_3_prime	RAB11FIP3	+	5.60865434958783	6.166342900406093
chr16:88861018:88862268_chr16:88861018:88862489	chr16:88861018:88862268:clu_16019	chr16:88861018:88862489:clu_16019	Artery_Coronary	78	0.1311232660916798	0.1391637543859697	message: CONVERGENCE: NORM_OF_PROJECTED_GRADIENT_<=_PGTOL success: True status: 0 fun: 4.492442262270649 x: [-2.931e+00 -2.845e+00] nit: 6 jac: [ 0.000e+00 -1.776e-07] nfev: 30 njev: 10 hess_inv: <2x2 LbfgsInvHessProduct with dtype=float64>	0.711026928466506	0.6416629739577797	0.6054621145782815	0.562904860894254	(0.5, 0.7]	221	alt_3_prime	TRAPPC2L	+	8.386467506934288	2.5991429004621125
chr2:241573216:241573337_chr2:241573216:241573297	chr2:241573216:241573337:clu_38835	chr2:241573216:241573297:clu_38835	Brain_Hypothalamus	70	0.0776129622307935	0.0629296270148604	message: CONVERGENCE: NORM_OF_PROJECTED_GRADIENT_<=_PGTOL success: True status: 0 fun: 4.0547004938920015 x: [-3.688e+00 -3.990e+00] nit: 7 jac: [-1.776e-07 1.776e-07] nfev: 24 njev: 8 hess_inv: <2x2 LbfgsInvHessProduct with dtype=float64>	0.684269711366605	0.6412654957135381	0.6200595154530009	0.5958901341209522	(0.5, 0.7]	-40	alt_3_prime	BOK	+	0.7673014247962158	1.8543362588941008
chr3:9705720:9705851_chr3:9705720:9705987	chr3:9705720:9705851:clu_43756	chr3:9705720:9705987:clu_43756	Skin_Not_Sun_Exposed_Suprapubic	361	0.7942657218153281	5.8378231768330044	message: CONVERGENCE: NORM_OF_PROJECTED_GRADIENT_<=_PGTOL success: True status: 0 fun: 5.387057590787921 x: [-3.323e-01 2.545e+00] nit: 13 jac: [-1.776e-07 1.688e-06] nfev: 42 njev: 14 hess_inv: <2x2 LbfgsInvHessProduct with dtype=float64>	0.8911746843511602	0.6410381184629846	0.4390391301490651	0.2036408103091843	(0.5, 0.7]	136	alt_3_prime	CPNE9	+	4.760443309193924	9.16173000882246
chr16:67282107:67282181_chr16:67282107:67282201	chr16:67282107:67282181:clu_11020	chr16:67282107:67282201:clu_11020	Kidney_Cortex	460	1.4699559063098588	15.664748150919287	message: CONVERGENCE: NORM_OF_PROJECTED_GRADIENT_<=_PGTOL success: True status: 0 fun: 4.931758217097276 x: [ 5.558e-01 3.969e+00] nit: 11 jac: [-1.599e-06 8.882e-08] nfev: 39 njev: 13 hess_inv: <2x2 LbfgsInvHessProduct with dtype=float64>	0.9527622089197691	0.641032477252242	0.3306843565724489	0.0657489090116446	(0.5, 0.7]	20	alt_3_prime	PLEKHG4	+	5.489359147957131	6.463776579605586
chr3:38276395:38276916_chr3:38276395:38276912	chr3:38276395:38276916:clu_25942	chr3:38276395:38276912:clu_25942	Kidney_Cortex	534	1.879689975831364	22.15611836005795	message: CONVERGENCE: NORM_OF_PROJECTED_GRADIENT_<=_PGTOL success: True status: 0 fun: 4.85457111177124 x: [ 9.105e-01 4.470e+00] nit: 11 jac: [ 5.951e-06 -6.661e-06] nfev: 39 njev: 13 hess_inv: <2x2 LbfgsInvHessProduct with dtype=float64>	0.9703056846342306	0.6402527961732529	0.2813038705088868	0.0327970943180371	(0.5, 0.7]	-4	alt_3_prime	SLC22A13	+	3.6165766343920183	10.247319573254906
chr16:19542064:19542621_chr16:19542064:19542878_chr16:19542064:19542621	chr16:19542064:19542621:clu_29780	chr16:19542064:19542878:clu_29780	Testis	13794	4.1016989822596495	59.302575368108855	message: CONVERGENCE: NORM_OF_PROJECTED_GRADIENT_<=_PGTOL success: True status: 0 fun: 7.155281352601017 x: [ 2.036e+00 5.890e+00] nit: 11 jac: [ 8.882e-08 -5.240e-06] nfev: 39 njev: 13 hess_inv: <2x2 LbfgsInvHessProduct with dtype=float64>	0.9970703870336528	0.6401465728722011	0.127589716033304	0.0007633601586426	(0.5, 0.7]	257	alt_3_prime	CCP110	+	9.954148013767565	10.970442128922265
chr16:31381896:31382291_chr16:31381896:31382267	chr16:31381896:31382291:clu_15373	chr16:31381896:31382267:clu_15373	Brain_Cerebellum	66	0.1132281062194111	0.1105602468159782	message: CONVERGENCE: NORM_OF_PROJECTED_GRADIENT_<=_PGTOL success: True status: 0 fun: 4.432563655977619 x: [-3.143e+00 -3.177e+00] nit: 6 jac: [-8.882e-08 0.000e+00] nfev: 33 njev: 11 hess_inv: <2x2 LbfgsInvHessProduct with dtype=float64>	0.7011535437102501	0.6400779318963219	0.6087952595085508	0.5723891555448992	(0.5, 0.7]	-24	alt_3_prime	ITGAX	+	4.421558856510593	3.5510481699538374
chr1:53079022:53080693_chr1:53079022:53080728	chr1:53079022:53080693:clu_42850	chr1:53079022:53080728:clu_42850	Brain_Cortex	2753	2.2906591376071965	28.836405463942555	message: CONVERGENCE: NORM_OF_PROJECTED_GRADIENT_<=_PGTOL success: True status: 0 fun: 6.27869833307765 x: [ 1.196e+00 4.850e+00] nit: 8 jac: [ 1.510e-06 -7.017e-06] nfev: 33 njev: 11 hess_inv: <2x2 LbfgsInvHessProduct with dtype=float64>	0.9810543686758728	0.6399374374458399	0.2409901979035216	0.0163596161446076	(0.5, 0.7]	35	alt_3_prime	PODN	+	4.692673895072474	8.474095752730108
chr14:24057879:24057946_chr14:24057879:24057960	chr14:24057879:24057946:clu_22381	chr14:24057879:24057960:clu_22381	Skin_Sun_Exposed_Lower_leg	9827	4.000841059073859	57.61053896923265	message: CONVERGENCE: NORM_OF_PROJECTED_GRADIENT_<=_PGTOL success: True status: 0 fun: 7.3503625115292275 x: [ 2.000e+00 5.848e+00] nit: 9 jac: [-3.375e-06 -8.438e-06] nfev: 36 njev: 12 hess_inv: <2x2 LbfgsInvHessProduct with dtype=float64>	0.9967537817822686	0.6397322642884069	0.1317546464464585	0.0009004977721881	(0.5, 0.7]	14	alt_3_prime	CARMIL3	+	8.42206914869903	8.049473000111071
chr12:49542839:49543430_chr12:49542839:49543275	chr12:49542839:49543430:clu_2864	chr12:49542839:49543275:clu_2864	Brain_Hippocampus	13744	9.307842294279208	150.72808914738232	message: CONVERGENCE: NORM_OF_PROJECTED_GRADIENT_<=_PGTOL success: True status: 0 fun: 6.529445976360928 x: [ 3.218e+00 7.236e+00] nit: 12 jac: [ 6.040e-06 -8.082e-06] nfev: 45 njev: 15 hess_inv: <2x2 LbfgsInvHessProduct with dtype=float64>	0.9999789796295316	0.6397117969457713	0.0229797635530957	9.72295717271976e-08	(0.5, 0.7]	-155	alt_3_prime	KCNH3	+	6.78716696886071	8.024307201763236
chr5:32077606:32087167_chr5:32077606:32087131	chr5:32077606:32087167:clu_30874	chr5:32077606:32087131:clu_30874	Vagina	849	1.5301222889958424	16.666599517275493	message: CONVERGENCE: NORM_OF_PROJECTED_GRADIENT_<=_PGTOL success: True status: 0 fun: 5.505826427481129 x: [ 6.136e-01 4.059e+00] nit: 9 jac: [ 1.776e-07 -2.665e-07] nfev: 36 njev: 12 hess_inv: <2x2 LbfgsInvHessProduct with dtype=float64>	0.95569523277462	0.639460145580449	0.3210253881876328	0.0586210449251057	(0.5, 0.7]	-36	alt_3_prime	PDZD2	+	8.21058578645038	8.486652843024103
chr7:152113398:152116904_chr7:152113398:152117157_chr7:152113398:152116904	chr7:152113398:152116904:clu_24872	chr7:152113398:152117157:clu_24872	Cells_EBV-transformed_lymphocytes	4728	3.040079003873794	41.32079150664848	message: CONVERGENCE: NORM_OF_PROJECTED_GRADIENT_<=_PGTOL success: True status: 0 fun: 6.307034817133972 x: [ 1.604e+00 5.369e+00] nit: 10 jac: [-2.576e-06 -8.882e-08] nfev: 36 njev: 12 hess_inv: <2x2 LbfgsInvHessProduct with dtype=float64>	0.99138617044329	0.639434861549528	0.1836108194399842	0.0045819820719025	(0.5, 0.7]	253	alt_3_prime	GALNT11	+	2.4146730228272943	7.904030570356404
chr12:2930345:2930906_chr12:2930345:2931037_chr12:2930345:2930906	chr12:2930345:2930906:clu_2887	chr12:2930345:2931037:clu_2887	Muscle_Skeletal	11262	1.6756647070758712	18.952396748611985	message: CONVERGENCE: NORM_OF_PROJECTED_GRADIENT_<=_PGTOL success: True status: 0 fun: 7.641571902849908 x: [ 7.447e-01 4.244e+00] nit: 10 jac: [ 1.510e-06 -2.487e-06] nfev: 36 njev: 12 hess_inv: <2x2 LbfgsInvHessProduct with dtype=float64>	0.9625054341142792	0.6394079972103905	0.3031906757781026	0.0458608148461965	(0.5, 0.7]	131	alt_3_prime	TULP3	+	7.281198916446442	9.590726136920921
chr12:56127619:56127708_chr12:56127619:56127703	chr12:56127619:56127708:clu_8244	chr12:56127619:56127703:clu_8244	Testis	206	0.2560270801183728	0.5217401551398624	message: CONVERGENCE: NORM_OF_PROJECTED_GRADIENT_<=_PGTOL success: True status: 0 fun: 5.361956168607035 x: [-1.966e+00 -9.386e-01] nit: 9 jac: [ 7.550e-06 -2.398e-06] nfev: 30 njev: 10 hess_inv: <2x2 LbfgsInvHessProduct with dtype=float64>	0.7618648189042934	0.6389959615023522	0.5666624835469245	0.4768013653897752	(0.5, 0.7]	-5	alt_3_prime	ESYT1	+	1.7372407891203139	5.343748841220297
chr2:219444742:219444882_chr2:219444742:219444825	chr2:219444742:219444882:clu_41077	chr2:219444742:219444825:clu_41077	Brain_Cerebellar_Hemisphere	13999	14.334098543884016	241.042862548586	message: CONVERGENCE: NORM_OF_PROJECTED_GRADIENT_<=_PGTOL success: True status: 0 fun: 6.658825142384842 x: [ 3.841e+00 7.913e+00] nit: 13 jac: [-5.240e-06 7.461e-06] nfev: 54 njev: 18 hess_inv: <2x2 LbfgsInvHessProduct with dtype=float64>	0.9999997775840086	0.6389569049053199	0.0045745368433536	1.4578005469445543e-11	(0.5, 0.7]	-57	alt_3_prime	SPEG	+	6.838833151431864	10.596351941960762
chr10:133238155:133239724_chr10:133238155:133239676_chr10:133238155:133239724	chr10:133238155:133239724:clu_11191	chr10:133238155:133239676:clu_11191	Stomach	629	1.5943465450056762	17.70808194469821	message: CONVERGENCE: NORM_OF_PROJECTED_GRADIENT_<=_PGTOL success: True status: 0 fun: 5.46992174143811 x: [ 6.730e-01 4.146e+00] nit: 11 jac: [-5.951e-06 7.550e-06] nfev: 39 njev: 13 hess_inv: <2x2 LbfgsInvHessProduct with dtype=float64>	0.9587304113552796	0.6386378766922526	0.3120407947767709	0.0522257268588812	(0.5, 0.7]	-48	alt_3_prime	VENTX	+	6.0607588703482165	6.617205782264563
chr11:72216925:72218573_chr11:72216925:72218561	chr11:72216925:72218573:clu_6357	chr11:72216925:72218561:clu_6357	Brain_Frontal_Cortex_BA9	838	1.1330911317566683	10.676844285488253	message: CONVERGENCE: NORM_OF_PROJECTED_GRADIENT_<=_PGTOL success: True status: 0 fun: 5.561813897249394 x: [ 1.803e-01 3.416e+00] nit: 11 jac: [-1.599e-06 1.421e-06] nfev: 39 njev: 13 hess_inv: <2x2 LbfgsInvHessProduct with dtype=float64>	0.9286283119236566	0.6382792399427188	0.3757013741640862	0.1133160513620787	(0.5, 0.7]	-12	alt_3_prime	FOLR2	+	5.094236315293784	7.053448797600119
chr4:2984608:2988453_chr4:2984608:2988727	chr4:2984608:2988453:clu_37864	chr4:2984608:2988727:clu_37864	Prostate	133	0.2028855989231418	0.3193351415056417	message: CONVERGENCE: NORM_OF_PROJECTED_GRADIENT_<=_PGTOL success: True status: 0 fun: 4.949400286429287 x: [-2.301e+00 -1.647e+00] nit: 9 jac: [ 1.155e-06 -1.243e-06] nfev: 30 njev: 10 hess_inv: <2x2 LbfgsInvHessProduct with dtype=float64>	0.7400117392257511	0.6379148745709758	0.580683216499182	0.5110038643145446	(0.5, 0.7]	274	alt_3_prime	GRK4	+	9.442487710587791	6.054085247765094
chr2:68813419:68816154_chr2:68813419:68816289	chr2:68813419:68816154:clu_28367	chr2:68813419:68816289:clu_28367	Kidney_Cortex	965	2.29414122844884	29.020616567491995	message: CONVERGENCE: NORM_OF_PROJECTED_GRADIENT_<=_PGTOL success: True status: 0 fun: 5.216612436502715 x: [ 1.198e+00 4.859e+00] nit: 11 jac: [ 1.243e-06 3.553e-07] nfev: 39 njev: 13 hess_inv: <2x2 LbfgsInvHessProduct with dtype=float64>	0.9809550473574712	0.6378252805399862	0.2384621249968069	0.0158844605281739	(0.5, 0.7]	135	alt_3_prime	ARHGAP25	+	9.540464745560463	6.918906227614684
chr2:176189453:176189808_chr2:176189453:176189549_chr2:176189453:176189808	chr2:176189453:176189808:clu_50479	chr2:176189453:176189549:clu_50479	Adipose_Subcutaneous	3616	0.8554107365441238	6.746813316027511	message: CONVERGENCE: NORM_OF_PROJECTED_GRADIENT_<=_PGTOL success: True status: 0 fun: 7.1124009179746 x: [-2.253e-01 2.754e+00] nit: 11 jac: [-2.665e-07 1.776e-07] nfev: 36 njev: 12 hess_inv: <2x2 LbfgsInvHessProduct with dtype=float64>	0.8983993888050366	0.6374415909654783	0.4225757645520565	0.1798842930343204	(0.5, 0.7]	-259	alt_3_prime	HOXD1	+	9.875687046057358	7.010701779162581
chr3:9706063:9712541_chr3:9706063:9712725_chr3:9706063:9712541	chr3:9706063:9712541:clu_30595	chr3:9706063:9712725:clu_30595	Brain_Hippocampus	793	1.131817129763979	10.699086754981506	message: CONVERGENCE: NORM_OF_PROJECTED_GRADIENT_<=_PGTOL success: True status: 0 fun: 5.334070404059722 x: [ 1.786e-01 3.419e+00] nit: 11 jac: [-1.332e-06 2.842e-06] nfev: 39 njev: 13 hess_inv: <2x2 LbfgsInvHessProduct with dtype=float64>	0.9282224685705508	0.6370849493692002	0.3743946491683567	0.1125659731511093	(0.5, 0.7]	184	alt_3_prime	CPNE9	+	7.4939110844871095	9.028792530215426
chr12:53191328:53191505_chr12:53191328:53191869_chr12:53191328:53191505	chr12:53191328:53191505:clu_8013	chr12:53191328:53191869:clu_8013	Testis	376	0.6802824078434735	4.466076179565384	message: CONVERGENCE: NORM_OF_PROJECTED_GRADIENT_<=_PGTOL success: True status: 0 fun: 5.454993423339243 x: [-5.558e-01 2.159e+00] nit: 12 jac: [-6.217e-07 -1.776e-07] nfev: 39 njev: 13 hess_inv: <2x2 LbfgsInvHessProduct with dtype=float64>	0.8715658948769337	0.6370123643674828	0.4572667864416878	0.2407734523817168	(0.5, 0.7]	364	alt_3_prime	ZNF740	+	10.607593979565067	7.5658672612448825
chr2:26792240:26792756_chr2:26792240:26793145_chr2:26792240:26792756	chr2:26792240:26792756:clu_37841	chr2:26792240:26793145:clu_37841	Vagina	502	1.227951072434177	12.145822441147311	message: CONVERGENCE: NORM_OF_PROJECTED_GRADIENT_<=_PGTOL success: True status: 0 fun: 5.138787803555005 x: [ 2.963e-01 3.602e+00] nit: 11 jac: [ 5.240e-06 -5.951e-06] nfev: 39 njev: 13 hess_inv: <2x2 LbfgsInvHessProduct with dtype=float64>	0.9360612516403306	0.6367089334014993	0.3591688459629801	0.0954070431033679	(0.5, 0.7]	389	alt_3_prime	CENPA	+	8.638665634814743	12.176386836481832
chr1:156381513:156381806_chr1:156381513:156382068_chr1:156381513:156381806	chr1:156381513:156381806:clu_44810	chr1:156381513:156382068:clu_44810	Pancreas	749	0.8149429166923483	6.228381072406943	message: CONVERGENCE: NORM_OF_PROJECTED_GRADIENT_<=_PGTOL success: True status: 0 fun: 5.7849779628810865 x: [-2.952e-01 2.639e+00] nit: 12 jac: [ 2.132e-06 4.441e-07] nfev: 39 njev: 13 hess_inv: <2x2 LbfgsInvHessProduct with dtype=float64>	0.89248415684131	0.6362780362510767	0.4288297494046135	0.1912121170957824	(0.5, 0.7]	262	alt_3_prime	RHBG	+	11.275558806561264	9.700782886890046
chr1:43430789:43430954_chr1:43430789:43430949	chr1:43430789:43430954:clu_42820	chr1:43430789:43430949:clu_42820	Ovary	3160	3.242300501779743	44.99290377358777	message: CONVERGENCE: NORM_OF_PROJECTED_GRADIENT_<=_PGTOL success: True status: 0 fun: 6.20037056273301 x: [ 1.697e+00 5.492e+00] nit: 12 jac: [-1.510e-06 2.931e-06] nfev: 42 njev: 14 hess_inv: <2x2 LbfgsInvHessProduct with dtype=float64>	0.992886848012662	0.635954232524671	0.1680192363577469	0.0031015658473254	(0.5, 0.7]	-5	alt_3_prime	SZT2	+	6.557167613261754	9.808343573503997
chr7:24573593:24623666_chr7:24573593:24623663_chr7:24573593:24623666	chr7:24573593:24623666:clu_26926	chr7:24573593:24623663:clu_26926	Brain_Cerebellar_Hemisphere	203	0.5852773210478032	3.352932155944345	message: CONVERGENCE: NORM_OF_PROJECTED_GRADIENT_<=_PGTOL success: True status: 0 fun: 4.914395900545911 x: [-7.728e-01 1.745e+00] nit: 10 jac: [-2.665e-07 -8.882e-08] nfev: 33 njev: 11 hess_inv: <2x2 LbfgsInvHessProduct with dtype=float64>	0.8529138917024377	0.6356297289989963	0.4766200570832665	0.2801611564220038	(0.5, 0.7]	-3	alt_3_prime	MPP6	+	6.635280686449441	3.7661245304363007
chr16:89682496:89685669_chr16:89682496:89685894_chr16:89682496:89685669	chr16:89682496:89685669:clu_15557	chr16:89682496:89685894:clu_15557	Minor_Salivary_Gland	458	1.0601809955253008	9.697041273078456	message: CONVERGENCE: NORM_OF_PROJECTED_GRADIENT_<=_PGTOL success: True status: 0 fun: 5.215122384692675 x: [ 8.431e-02 3.278e+00] nit: 11 jac: [-2.842e-06 2.665e-06] nfev: 39 njev: 13 hess_inv: <2x2 LbfgsInvHessProduct with dtype=float64>	0.9211904841503844	0.6356053949985812	0.3840856860039496	0.125723887674254	(0.5, 0.7]	225	alt_3_prime	CDK10	+	10.806987618853196	8.165574815854775
chr5:5262783:5303268_chr5:5262783:5303572_chr5:5262783:5303268	chr5:5262783:5303268:clu_22856	chr5:5262783:5303572:clu_22856	Kidney_Cortex	517	1.0437748469174184	9.474333908930827	message: CONVERGENCE: NORM_OF_PROJECTED_GRADIENT_<=_PGTOL success: True status: 0 fun: 5.036728939349932 x: [ 6.181e-02 3.244e+00] nit: 11 jac: [-4.441e-07 5.329e-07] nfev: 36 njev: 12 hess_inv: <2x2 LbfgsInvHessProduct with dtype=float64>	0.9194295386913034	0.6351027345451135	0.3861678477316687	0.128813531355004	(0.5, 0.7]	304	alt_3_prime	ADAMTS16	+	7.863681855129599	5.836111415193933
chr17:75613777:75613981_chr17:75613777:75614199_chr17:75613777:75613981	chr17:75613777:75613981:clu_11151	chr17:75613777:75614199:clu_11151	Cells_EBV-transformed_lymphocytes	546	1.7714360584667592	20.689420382905112	message: CONVERGENCE: NORM_OF_PROJECTED_GRADIENT_<=_PGTOL success: True status: 0 fun: 5.124464311627884 x: [ 8.249e-01 4.371e+00] nit: 13 jac: [-3.642e-06 2.487e-06] nfev: 45 njev: 15 hess_inv: <2x2 LbfgsInvHessProduct with dtype=float64>	0.9657799614801832	0.6350238904113736	0.2871362502479817	0.03741734602319	(0.5, 0.7]	218	alt_3_prime	MYO15B	+	1.17333119690759	6.619184818039081
chr16:50625580:50630022_chr16:50625580:50630186	chr16:50625580:50630022:clu_14816	chr16:50625580:50630186:clu_14816	Brain_Cerebellar_Hemisphere	1504	1.418976265373196	15.135666937728104	message: CONVERGENCE: NORM_OF_PROJECTED_GRADIENT_<=_PGTOL success: True status: 0 fun: 5.983213809358396 x: [ 5.049e-01 3.920e+00] nit: 8 jac: [ 1.776e-07 3.553e-07] nfev: 33 njev: 11 hess_inv: <2x2 LbfgsInvHessProduct with dtype=float64>	0.9487193285423834	0.6349153502547211	0.3300001827018162	0.068018198822631	(0.5, 0.7]	164	alt_3_prime	NKD1	+	9.907466910672703	11.421241967552064
chr3:99706887:99706985_chr3:99706887:99706967	chr3:99706887:99706985:clu_48027	chr3:99706887:99706967:clu_48027	Lung	98	0.1916491165636294	0.2902133357100018	message: CONVERGENCE: NORM_OF_PROJECTED_GRADIENT_<=_PGTOL success: True status: 0 fun: 4.83155299830453 x: [-2.383e+00 -1.785e+00] nit: 7 jac: [-1.332e-06 1.243e-06] nfev: 36 njev: 12 hess_inv: <2x2 LbfgsInvHessProduct with dtype=float64>	0.7329152041675236	0.6347070313118768	0.580262387290475	0.5143335362751404	(0.5, 0.7]	-18	alt_3_prime	COL8A1	+	5.2617054906200735	4.924665128379722
chr1:65944726:65945860_chr1:65944726:65946114_chr1:65944726:65945860	chr1:65944726:65945860:clu_97517	chr1:65944726:65946114:clu_97517	Testis	617	0.955040350512935	8.223859840563199	message: CONVERGENCE: NORM_OF_PROJECTED_GRADIENT_<=_PGTOL success: True status: 0 fun: 5.656169550322038 x: [-6.637e-02 3.040e+00] nit: 12 jac: [-2.309e-06 2.665e-06] nfev: 42 njev: 14 hess_inv: <2x2 LbfgsInvHessProduct with dtype=float64>	0.9096704226148647	0.6342552168377289	0.4002982388423741	0.1488992651076376	(0.5, 0.7]	254	alt_3_prime	PDE4B	+	8.853293305586838	11.582456084724367
chr19:35862024:35862493_chr19:35862024:35862927_chr19:35862024:35862493	chr19:35862024:35862493:clu_24904	chr19:35862024:35862927:clu_24904	Adipose_Visceral_Omentum	813	1.3531288538497734	14.146769860673396	message: CONVERGENCE: NORM_OF_PROJECTED_GRADIENT_<=_PGTOL success: True status: 0 fun: 5.721537342265265 x: [ 4.363e-01 3.822e+00] nit: 11 jac: [-2.665e-07 -1.776e-07] nfev: 39 njev: 13 hess_inv: <2x2 LbfgsInvHessProduct with dtype=float64>	0.9444522322949874	0.6342350038500475	0.3381292292044471	0.0756429862483846	(0.5, 0.7]	434	alt_3_prime	KIRREL2	+	10.153518437021042	2.4077306620926464
chr2:188569355:188569620_chr2:188569355:188570028_chr2:188569355:188569620	chr2:188569355:188569620:clu_34683	chr2:188569355:188570028:clu_34683	Brain_Putamen_basal_ganglia	828	0.5976276936810017	3.525547285336275	message: CONVERGENCE: NORM_OF_PROJECTED_GRADIENT_<=_PGTOL success: True status: 0 fun: 5.820784690068648 x: [-7.427e-01 1.818e+00] nit: 8 jac: [-1.421e-06 1.776e-06] nfev: 30 njev: 10 hess_inv: <2x2 LbfgsInvHessProduct with dtype=float64>	0.8546777269724501	0.6338751923933774	0.4715297189774035	0.2720698876969871	(0.5, 0.7]	408	alt_3_prime	GULP1	+	1.2737355063094142	8.932741598063217
chr17:44149027:44150964_chr17:44149027:44150961	chr17:44149027:44150964:clu_10811	chr17:44149027:44150961:clu_10811	Brain_Frontal_Cortex_BA9	118	0.3558497923648054	1.1461762358774097	message: CONVERGENCE: NORM_OF_PROJECTED_GRADIENT_<=_PGTOL success: True status: 0 fun: 4.732468839090883 x: [-1.491e+00 1.968e-01] nit: 7 jac: [ 8.882e-07 -3.197e-06] nfev: 33 njev: 11 hess_inv: <2x2 LbfgsInvHessProduct with dtype=float64>	0.793127748419763	0.6337711272105302	0.5322593108724321	0.4039116431029577	(0.5, 0.7]	-3	alt_3_prime	HROB	+	8.481694613727733	8.171253260417956
chr7:129379749:129388810_chr7:129379749:129389056_chr7:129379749:129388810	chr7:129379749:129388810:clu_60109	chr7:129379749:129389056:clu_60109	Testis	8579	2.522257029793016	33.06377097474281	message: CONVERGENCE: NORM_OF_PROJECTED_GRADIENT_<=_PGTOL success: True status: 0 fun: 7.034761091617859 x: [ 1.335e+00 5.047e+00] nit: 12 jac: [ 6.217e-07 0.000e+00] nfev: 39 njev: 13 hess_inv: <2x2 LbfgsInvHessProduct with dtype=float64>	0.9847928236510348	0.6334939404100144	0.2150457552808637	0.0102560381442166	(0.5, 0.7]	246	alt_3_prime	AHCYL2	+	7.531793389721855	7.852809546648302
chr10:133206778:133206856_chr10:133206778:133207137_chr10:133206778:133206856	chr10:133206778:133206856:clu_9331	chr10:133206778:133207137:clu_9331	Uterus	1214	1.404792301713661	15.023204422671672	message: CONVERGENCE: NORM_OF_PROJECTED_GRADIENT_<=_PGTOL success: True status: 0 fun: 5.672544096711712 x: [ 4.904e-01 3.909e+00] nit: 8 jac: [ 1.776e-07 7.994e-07] nfev: 33 njev: 11 hess_inv: <2x2 LbfgsInvHessProduct with dtype=float64>	0.9473717309644206	0.6323420258023281	0.3287900414977278	0.0681825941153811	(0.5, 0.7]	281	alt_3_prime	KNDC1	+	10.242918320866039	10.59342739086707
chr6:125081507:125082449_chr6:125081507:125082864_chr6:125081507:125082449	chr6:125081507:125082449:clu_33790	chr6:125081507:125082864:clu_33790	Stomach	3736	3.773388661155824	54.34903135095272	message: CONVERGENCE: NORM_OF_PROJECTED_GRADIENT_<=_PGTOL success: True status: 0 fun: 6.572176048439199 x: [ 1.916e+00 5.764e+00] nit: 9 jac: [-6.306e-06 -1.954e-06] nfev: 36 njev: 12 hess_inv: <2x2 LbfgsInvHessProduct with dtype=float64>	0.9957667450554702	0.6322557720145117	0.1368041785695262	0.0011861606484768	(0.5, 0.7]	415	alt_3_prime	RNF217	+	7.044861532302612	10.765709569539915
chr19:40599255:40599431_chr19:40599255:40599421	chr19:40599255:40599431:clu_20827	chr19:40599255:40599421:clu_20827	Vagina	2863	2.123559420573883	26.54832155641179	message: CONVERGENCE: NORM_OF_PROJECTED_GRADIENT_<=_PGTOL success: True status: 0 fun: 5.982020416924232 x: [ 1.086e+00 4.731e+00] nit: 10 jac: [ 2.753e-06 -5.329e-06] nfev: 36 njev: 12 hess_inv: <2x2 LbfgsInvHessProduct with dtype=float64>	0.9765526069121306	0.6322447799054507	0.2480647572280599	0.0199674084697762	(0.5, 0.7]	-10	alt_3_prime	LTBP4	+	1.3821879773410473	5.731023502858434
chr17:63487073:63488570_chr17:63487073:63488648	chr17:63487073:63488570:clu_12336	chr17:63487073:63488648:clu_12336	Brain_Cerebellar_Hemisphere	683	0.8376588955879675	6.641862184004705	message: CONVERGENCE: NORM_OF_PROJECTED_GRADIENT_<=_PGTOL success: True status: 0 fun: 5.660923989638563 x: [-2.556e-01 2.732e+00] nit: 12 jac: [ 4.974e-06 4.441e-07] nfev: 39 njev: 13 hess_inv: <2x2 LbfgsInvHessProduct with dtype=float64>	0.894243760332962	0.6321160028207963	0.4191030381834566	0.1793700916413085	(0.5, 0.7]	78	alt_3_prime	ACE	+	8.354799144965696	4.17005046432196
chr2:108293818:108294223_chr2:108293818:108294229	chr2:108293818:108294223:clu_28844	chr2:108293818:108294229:clu_28844	Kidney_Cortex	7654	22.82772743248988	396.9042120656851	message: CONVERGENCE: REL_REDUCTION_OF_F_<=_FACTR*EPSMCH success: True status: 0 fun: 5.82206703618758 x: [ 4.513e+00 8.633e+00] nit: 12 jac: [ 4.050e-05 -3.553e-06] nfev: 84 njev: 28 hess_inv: <2x2 LbfgsInvHessProduct with dtype=float64>	0.999999999869086	0.6320905318007812	0.0002835477304244	0.0	(0.5, 0.7]	6	alt_3_prime	SULT1C2	+	2.000192116668188	2.4010873955887106
chr7:129460372:129462650_chr7:129460372:129462966_chr7:129460372:129462650	chr7:129460372:129462650:clu_30082	chr7:129460372:129462966:clu_30082	Spleen	481	1.0346193823100611	9.441591933888793	message: CONVERGENCE: NORM_OF_PROJECTED_GRADIENT_<=_PGTOL success: True status: 0 fun: 5.440801006158652 x: [ 4.910e-02 3.239e+00] nit: 10 jac: [-2.842e-06 1.776e-06] nfev: 39 njev: 13 hess_inv: <2x2 LbfgsInvHessProduct with dtype=float64>	0.9176428322567964	0.6319476605352978	0.383704349258034	0.1279682930950968	(0.5, 0.7]	316	alt_3_prime	STRIP2	+	10.01699766911031	7.98283592939476
chr11:61964864:61965332_chr11:61964864:61965355	chr11:61964864:61965332:clu_6217	chr11:61964864:61965355:clu_6217	Whole_Blood	79	0.1587701215901048	0.2058815582749625	message: CONVERGENCE: NORM_OF_PROJECTED_GRADIENT_<=_PGTOL success: True status: 0 fun: 4.479615299595217 x: [-2.655e+00 -2.280e+00] nit: 6 jac: [ 0.000e+00 0.000e+00] nfev: 33 njev: 11 hess_inv: <2x2 LbfgsInvHessProduct with dtype=float64>	0.7160431556481595	0.6317268429241434	0.5864833892052999	0.5325606964856349	(0.5, 0.7]	23	alt_3_prime	BEST1	+	1.3387404549560458	2.364418724593179
chr19:4491835:4493706_chr19:4491835:4493703	chr19:4491835:4493706:clu_18573	chr19:4491835:4493703:clu_18573	Brain_Caudate_basal_ganglia	11033	5.249602873623645	80.00068690168833	message: CONVERGENCE: NORM_OF_PROJECTED_GRADIENT_<=_PGTOL success: True status: 0 fun: 6.732126129273137 x: [ 2.392e+00 6.322e+00] nit: 12 jac: [ 2.665e-06 1.332e-06] nfev: 42 njev: 14 hess_inv: <2x2 LbfgsInvHessProduct with dtype=float64>	0.9990015173758652	0.6316682845957419	0.0822300697929823	9.247493245090332e-05	(0.5, 0.7]	-3	alt_3_prime	HDGFL2	+	3.4032425157900974	9.253463900726679
chr11:111927387:111929842_chr11:111927387:111929818	chr11:111927387:111929842:clu_8881	chr11:111927387:111929818:clu_8881	Pituitary	964	1.0359852916161572	9.475039100465606	message: CONVERGENCE: NORM_OF_PROJECTED_GRADIENT_<=_PGTOL success: True status: 0 fun: 5.927088328434471 x: [ 5.100e-02 3.244e+00] nit: 12 jac: [-1.332e-06 1.155e-06] nfev: 42 njev: 14 hess_inv: <2x2 LbfgsInvHessProduct with dtype=float64>	0.9176670806481656	0.6315242719069056	0.3829419724604762	0.1272899582998913	(0.5, 0.7]	-24	alt_3_prime	DIXDC1	+	9.94270494296935	11.749483595461381
chr10:76318901:76319029_chr10:76318901:76319093	chr10:76318901:76319029:clu_9433	chr10:76318901:76319093:clu_9433	Artery_Coronary	230	0.4096411466527044	1.6028771563717368	message: CONVERGENCE: NORM_OF_PROJECTED_GRADIENT_<=_PGTOL success: True status: 0 fun: 5.084467040400593 x: [-1.288e+00 6.807e-01] nit: 10 jac: [-2.665e-07 0.000e+00] nfev: 33 njev: 11 hess_inv: <2x2 LbfgsInvHessProduct with dtype=float64>	0.8079671687104838	0.6313468911007065	0.5147084795338666	0.3673056090328928	(0.5, 0.7]	64	alt_3_prime	LRMDA	+	4.969174755804993	3.2530561135621454
chrX:71670657:71671207_chrX:71670657:71670820_chrX:71670657:71671207	chrX:71670657:71671207:clu_1144	chrX:71670657:71670820:clu_1144	Nerve_Tibial	126	0.2334215760547029	0.448032088937554	message: CONVERGENCE: NORM_OF_PROJECTED_GRADIENT_<=_PGTOL success: True status: 0 fun: 4.971910924970449 x: [-2.099e+00 -1.158e+00] nit: 10 jac: [ 1.776e-07 -8.882e-08] nfev: 33 njev: 11 hess_inv: <2x2 LbfgsInvHessProduct with dtype=float64>	0.747623408970483	0.6309693160504558	0.5637481770820607	0.4810365772520695	(0.5, 0.7]	-387	alt_3_prime	BX276092.9	+	12.084324308396305	9.356409043550073
chr12:56162331:56162563_chr12:56162331:56162855_chr12:56162331:56162563	chr12:56162331:56162563:clu_2517	chr12:56162331:56162855:clu_2517	Kidney_Cortex	771	1.5129277716635083	16.78297812657587	message: CONVERGENCE: NORM_OF_PROJECTED_GRADIENT_<=_PGTOL success: True status: 0 fun: 5.227656584088016 x: [ 5.973e-01 4.069e+00] nit: 10 jac: [ 7.994e-07 -2.665e-07] nfev: 36 njev: 12 hess_inv: <2x2 LbfgsInvHessProduct with dtype=float64>	0.9533233946245984	0.630766533038364	0.3128314257647518	0.0559040682058815	(0.5, 0.7]	292	alt_3_prime	MYL6	+	9.350792409554657	10.871918823330294
chr9:127785314:127785581_chr9:127785314:127785691	chr9:127785314:127785581:clu_55384	chr9:127785314:127785691:clu_55384	Artery_Tibial	312	0.4264705385592883	1.7608527522949955	message: CONVERGENCE: NORM_OF_PROJECTED_GRADIENT_<=_PGTOL success: True status: 0 fun: 5.585157907329832 x: [-1.229e+00 8.163e-01] nit: 11 jac: [-3.642e-06 1.776e-06] nfev: 36 njev: 12 hess_inv: <2x2 LbfgsInvHessProduct with dtype=float64>	0.8123502506676461	0.6306499436302014	0.5093942002602727	0.3563689066001111	(0.5, 0.7]	110	alt_3_prime	CDK9	+	4.226399568329775	5.790369613730562
chr16:19716542:19717564_chr16:19716542:19717695	chr16:19716542:19717564:clu_17865	chr16:19716542:19717695:clu_17865	Skin_Sun_Exposed_Lower_leg	242	0.2492080784804456	0.5183992757843362	message: CONVERGENCE: NORM_OF_PROJECTED_GRADIENT_<=_PGTOL success: True status: 0 fun: 5.5317943082629295 x: [-2.005e+00 -9.479e-01] nit: 10 jac: [ 6.217e-07 -5.329e-07] nfev: 33 njev: 11 hess_inv: <2x2 LbfgsInvHessProduct with dtype=float64>	0.7536112443147948	0.6305819863875496	0.5586863927448544	0.4697668932701411	(0.5, 0.7]	131	alt_3_prime	IQCK	+	7.235895229438903	6.515153225541397
chr13:30426778:30427315_chr13:30426778:30427361	chr13:30426778:30427315:clu_2239	chr13:30426778:30427361:clu_2239	Skin_Sun_Exposed_Lower_leg	105	0.2267789060170041	0.422831168001099	message: CONVERGENCE: NORM_OF_PROJECTED_GRADIENT_<=_PGTOL success: True status: 0 fun: 4.837305628080612 x: [-2.141e+00 -1.242e+00] nit: 10 jac: [ 0.000e+00 8.882e-08] nfev: 33 njev: 11 hess_inv: <2x2 LbfgsInvHessProduct with dtype=float64>	0.7444503103459155	0.6302688209400313	0.5648744362821342	0.4846139332853232	(0.5, 0.7]	46	alt_3_prime	UBE2L5	+	8.041757556009813	2.6654946177289887
chr5:150518149:150518337_chr5:150518149:150518371	chr5:150518149:150518337:clu_32421	chr5:150518149:150518371:clu_32421	Pancreas	71	0.1087812179058063	0.1094022242331364	message: CONVERGENCE: NORM_OF_PROJECTED_GRADIENT_<=_PGTOL success: True status: 0 fun: 4.512745639979818 x: [-3.200e+00 -3.192e+00] nit: 6 jac: [-8.349e-06 -1.421e-06] nfev: 30 njev: 10 hess_inv: <2x2 LbfgsInvHessProduct with dtype=float64>	0.6906751456326408	0.6301617947524272	0.5993206653681697	0.563535972567091	(0.5, 0.7]	34	alt_3_prime	NDST1	+	9.42588780227613	7.5459608449763
chr17:17995759:17997417_chr17:17995759:17997452	chr17:17995759:17997417:clu_11916	chr17:17995759:17997452:clu_11916	Muscle_Skeletal	203	0.4517732446562035	2.009137911249763	message: CONVERGENCE: NORM_OF_PROJECTED_GRADIENT_<=_PGTOL success: True status: 0 fun: 5.137842191390837 x: [-1.146e+00 1.007e+00] nit: 10 jac: [-4.619e-06 1.776e-07] nfev: 33 njev: 11 hess_inv: <2x2 LbfgsInvHessProduct with dtype=float64>	0.8187840442985659	0.6297794699148376	0.5017241087615024	0.3405966499936426	(0.5, 0.7]	35	alt_3_prime	DRC3	+	9.600115615872554	6.855002190828614
chr12:71686320:71686688_chr12:71686320:71686660	chr12:71686320:71686688:clu_4535	chr12:71686320:71686660:clu_4535	Muscle_Skeletal	81	0.2200801304447129	0.3994579276092168	message: CONVERGENCE: NORM_OF_PROJECTED_GRADIENT_<=_PGTOL success: True status: 0 fun: 4.67822157342853 x: [-2.184e+00 -1.324e+00] nit: 10 jac: [-3.375e-06 1.865e-06] nfev: 33 njev: 11 hess_inv: <2x2 LbfgsInvHessProduct with dtype=float64>	0.7408959221226146	0.6291209282859742	0.5655060034431105	0.4876417107648492	(0.5, 0.7]	-28	alt_3_prime	TMEM19	+	9.036325353987863	9.473951322934099
chr2:102201715:102212103_chr2:102201715:102212100	chr2:102201715:102212103:clu_38972	chr2:102201715:102212100:clu_38972	Brain_Nucleus_accumbens_basal_ganglia	183	0.4333070844801648	1.8462842858244253	message: CONVERGENCE: NORM_OF_PROJECTED_GRADIENT_<=_PGTOL success: True status: 0 fun: 4.969718441693036 x: [-1.207e+00 8.846e-01] nit: 11 jac: [ 4.441e-07 -2.665e-07] nfev: 36 njev: 12 hess_inv: <2x2 LbfgsInvHessProduct with dtype=float64>	0.8131260267818964	0.6285317807563287	0.5049492389600547	0.3493478019573836	(0.5, 0.7]	-3	alt_3_prime	IL1RL2	+	3.6199793936224296	2.8092440158842464
chr2:10772610:10774673_chr2:10772610:10774788	chr2:10772610:10774673:clu_37630	chr2:10772610:10774788:clu_37630	Vagina	7323	6.51609652242422	102.63991455241296	message: CONVERGENCE: NORM_OF_PROJECTED_GRADIENT_<=_PGTOL success: True status: 0 fun: 6.071832233321665 x: [ 2.704e+00 6.681e+00] nit: 12 jac: [ 5.329e-07 -2.132e-06] nfev: 42 njev: 14 hess_inv: <2x2 LbfgsInvHessProduct with dtype=float64>	0.9996952748489124	0.6283563897492055	0.0526078584029031	9.655895697791015e-06	(0.5, 0.7]	115	alt_3_prime	ATP6V1C2	+	5.815408272015127	7.081673265739006
chr4:55965859:55969096_chr4:55965859:55969063	chr4:55965859:55969096:clu_35802	chr4:55965859:55969063:clu_35802	Brain_Cerebellum	260	0.7843593749568764	6.012422933515895	message: CONVERGENCE: NORM_OF_PROJECTED_GRADIENT_<=_PGTOL success: True status: 0 fun: 5.038652251044646 x: [-3.504e-01 2.588e+00] nit: 13 jac: [-6.217e-07 1.954e-06] nfev: 42 njev: 14 hess_inv: <2x2 LbfgsInvHessProduct with dtype=float64>	0.8852174112137112	0.6282417387213851	0.4245194363347644	0.1919634501736021	(0.5, 0.7]	-33	alt_3_prime	CEP135	+	3.1640330384973723	4.748874807485848
chr11:2316667:2317427_chr11:2316667:2317344	chr11:2316667:2317427:clu_4495	chr11:2316667:2317344:clu_4495	Liver	328	0.8278270764976092	6.616953377441081	message: CONVERGENCE: NORM_OF_PROJECTED_GRADIENT_<=_PGTOL success: True status: 0 fun: 5.078125845066607 x: [-2.726e-01 2.726e+00] nit: 9 jac: [-3.553e-07 -8.882e-08] nfev: 36 njev: 12 hess_inv: <2x2 LbfgsInvHessProduct with dtype=float64>	0.8914223978328453	0.6278163847574113	0.4154931010785518	0.1776418781131284	(0.5, 0.7]	-83	alt_3_prime	TSPAN32	+	1.772145531298655	8.911841396292438
chr1:153678470:153679015_chr1:153678470:153678838	chr1:153678470:153679015:clu_56091	chr1:153678470:153678838:clu_56091	Skin_Not_Sun_Exposed_Suprapubic	78	0.1189682826840241	0.1278294287372529	message: CONVERGENCE: NORM_OF_PROJECTED_GRADIENT_<=_PGTOL success: True status: 0 fun: 4.645082003620955 x: [-3.071e+00 -2.968e+00] nit: 6 jac: [ 7.283e-06 -4.974e-06] nfev: 33 njev: 11 hess_inv: <2x2 LbfgsInvHessProduct with dtype=float64>	0.6937813435205693	0.6277418496760017	0.5937259653925362	0.5540371703200693	(0.5, 0.7]	-177	alt_3_prime	NPR1	+	11.064653164163673	1.2597391502433624
chr6:33623924:33624292_chr6:33623924:33624289	chr6:33623924:33624292:clu_31534	chr6:33623924:33624289:clu_31534	Spleen	121	0.2746735066495275	0.6578798794515829	message: CONVERGENCE: NORM_OF_PROJECTED_GRADIENT_<=_PGTOL success: True status: 0 fun: 4.898863311431004 x: [-1.864e+00 -6.041e-01] nit: 9 jac: [-1.865e-06 2.753e-06] nfev: 30 njev: 10 hess_inv: <2x2 LbfgsInvHessProduct with dtype=float64>	0.7612721632286009	0.6274364056935858	0.5475456064047257	0.4481291260904977	(0.5, 0.7]	-3	alt_3_prime	ITPR3	+	4.948661868540206	2.0325350376522664
chr17:47344292:47344831_chr17:47344292:47345016_chr17:47344292:47344831	chr17:47344292:47344831:clu_15279	chr17:47344292:47345016:clu_15279	Nerve_Tibial	6859	1.4305163529438507	15.633238913570745	message: CONVERGENCE: NORM_OF_PROJECTED_GRADIENT_<=_PGTOL success: True status: 0 fun: 7.268969339290761 x: [ 5.165e-01 3.967e+00] nit: 10 jac: [ 4.441e-07 1.776e-07] nfev: 36 njev: 12 hess_inv: <2x2 LbfgsInvHessProduct with dtype=float64>	0.94801177348315	0.6273963114064238	0.3194532107111929	0.0625487471185285	(0.5, 0.7]	185	alt_3_prime	EFCAB13	+	4.472214240759342	9.344624910031804
chr7:33773023:33773667_chr7:33773023:33773664	chr7:33773023:33773667:clu_35127	chr7:33773023:33773664:clu_35127	Thyroid	82	0.1801780193893145	0.2690416391468618	message: CONVERGENCE: NORM_OF_PROJECTED_GRADIENT_<=_PGTOL success: True status: 0 fun: 4.663533486582319 x: [-2.473e+00 -1.894e+00] nit: 6 jac: [ 1.776e-07 -2.665e-07] nfev: 33 njev: 11 hess_inv: <2x2 LbfgsInvHessProduct with dtype=float64>	0.7221640791774055	0.6269924648938683	0.5748483969790829	0.5120974399479474	(0.5, 0.7]	-3	alt_3_prime	BBS9	+	1.3564981265327276	1.865928252336964
chr1:43431901:43432062_chr1:43431901:43432272	chr1:43431901:43432062:clu_31477	chr1:43431901:43432272:clu_31477	Kidney_Cortex	844	1.9676305777325047	24.31699998639982	message: CONVERGENCE: NORM_OF_PROJECTED_GRADIENT_<=_PGTOL success: True status: 0 fun: 5.142280387892067 x: [ 9.765e-01 4.604e+00] nit: 8 jac: [ 1.243e-06 5.329e-07] nfev: 33 njev: 11 hess_inv: <2x2 LbfgsInvHessProduct with dtype=float64>	0.9715361998624388	0.6264172213695485	0.2568942755417689	0.0245385628892987	(0.5, 0.7]	210	alt_3_prime	SZT2	+	6.0461374236484104	8.302511274473424
chr6:159809158:159810023_chr6:159809158:159810026	chr6:159809158:159810023:clu_36471	chr6:159809158:159810026:clu_36471	Pituitary	251	0.6278098993410904	4.022821294499333	message: CONVERGENCE: NORM_OF_PROJECTED_GRADIENT_<=_PGTOL success: True status: 0 fun: 4.843247988730568 x: [-6.716e-01 2.008e+00] nit: 11 jac: [-8.882e-08 -4.441e-07] nfev: 36 njev: 12 hess_inv: <2x2 LbfgsInvHessProduct with dtype=float64>	0.8574723710274501	0.6263134912809571	0.4550225650462109	0.2486892213113327	(0.5, 0.7]	3	alt_3_prime	PNLDC1	+	0.19242656757914034	1.6970560547445572
chr2:27506579:27507235_chr2:27506579:27506788_chr2:27506579:27507235	chr2:27506579:27507235:clu_49049	chr2:27506579:27506788:clu_49049	Skin_Sun_Exposed_Lower_leg	161	0.2591999651338059	0.5814886236460408	message: CONVERGENCE: NORM_OF_PROJECTED_GRADIENT_<=_PGTOL success: True status: 0 fun: 5.191955390048497 x: [-1.948e+00 -7.822e-01] nit: 10 jac: [ 8.882e-08 2.665e-07] nfev: 33 njev: 11 hess_inv: <2x2 LbfgsInvHessProduct with dtype=float64>	0.7546225607367366	0.6262869330530849	0.550692646485843	0.4570378818465893	(0.5, 0.7]	-447	alt_3_prime	GCKR	+	6.028613424891937	4.63114579874911
chr2:241871867:241872804_chr2:241871867:241872596	chr2:241871867:241872804:clu_40969	chr2:241871867:241872596:clu_40969	Whole_Blood	562	0.430819225890586	1.8467672425865616	message: CONVERGENCE: NORM_OF_PROJECTED_GRADIENT_<=_PGTOL success: True status: 0 fun: 5.890331626675132 x: [-1.215e+00 8.850e-01] nit: 10 jac: [-8.704e-06 -7.994e-07] nfev: 33 njev: 11 hess_inv: <2x2 LbfgsInvHessProduct with dtype=float64>	0.8112370243805437	0.6262627601007262	0.5027603722004608	0.3475327567034365	(0.5, 0.7]	-208	alt_3_prime	RTP5	+	9.528196815151539	8.480982684776336
chr9:137156355:137156475_chr9:137156355:137156434_chr9:137156355:137156475	chr9:137156355:137156475:clu_58990	chr9:137156355:137156434:clu_58990	Colon_Transverse	166	0.073814294607852	0.0632691619947485	message: CONVERGENCE: NORM_OF_PROJECTED_GRADIENT_<=_PGTOL success: True status: 0 fun: 4.006559601206677 x: [-3.760e+00 -3.982e+00] nit: 7 jac: [ 0.000e+00 0.000e+00] nfev: 24 njev: 8 hess_inv: <2x2 LbfgsInvHessProduct with dtype=float64>	0.6689250418848287	0.6261712848258858	0.6051799360264338	0.5813190705470361	(0.5, 0.7]	-41	alt_3_prime	GRIN1	+	7.411113445741428	7.411113445741428
chr7:33773023:33773718_chr7:33773023:33773664	chr7:33773023:33773718:clu_31414	chr7:33773023:33773664:clu_31414	Pituitary	103	0.2556637433611682	0.5651105811896316	message: CONVERGENCE: NORM_OF_PROJECTED_GRADIENT_<=_PGTOL success: True status: 0 fun: 4.684912864557966 x: [-1.968e+00 -8.234e-01] nit: 9 jac: [-1.066e-06 1.599e-06] nfev: 30 njev: 10 hess_inv: <2x2 LbfgsInvHessProduct with dtype=float64>	0.7530226712394221	0.6259480471666661	0.551328312684991	0.4589826245047212	(0.5, 0.7]	-54	alt_3_prime	BBS9	+	6.1278232391549565	1.865928252336964
chr14:103529261:103530150_chr14:103529261:103529950	chr14:103529261:103530150:clu_13795	chr14:103529261:103529950:clu_13795	Kidney_Cortex	1346	5.818653485158232	90.60020970415871	message: CONVERGENCE: NORM_OF_PROJECTED_GRADIENT_<=_PGTOL success: True status: 0 fun: 5.284179641141724 x: [ 2.541e+00 6.501e+00] nit: 13 jac: [ 4.707e-06 -6.661e-06] nfev: 45 njev: 15 hess_inv: <2x2 LbfgsInvHessProduct with dtype=float64>	0.9994013313467792	0.625918571931049	0.0653975805217533	3.0993628420517005e-05	(0.5, 0.7]	-200	alt_3_prime	TRMT61A	+	6.566814385099697	6.248646446069706
chr15:80779614:80873538_chr15:80779614:80873864_chr15:80779614:80873538	chr15:80779614:80873538:clu_19433	chr15:80779614:80873864:clu_19433	Artery_Tibial	1020	1.2974215886405116	13.627603609241648	message: CONVERGENCE: NORM_OF_PROJECTED_GRADIENT_<=_PGTOL success: True status: 0 fun: 5.895426220071292 x: [ 3.756e-01 3.768e+00] nit: 10 jac: [ 5.329e-07 -6.217e-07] nfev: 36 njev: 12 hess_inv: <2x2 LbfgsInvHessProduct with dtype=float64>	0.9388450736456724	0.6256761553422285	0.3355356716038036	0.0776088766050991	(0.5, 0.7]	326	alt_3_prime	CEMIP	+	3.8950609521904056	12.737644187526591
chr3:50646825:50646994_chr3:50646825:50647123	chr3:50646825:50646994:clu_46326	chr3:50646825:50647123:clu_46326	Nerve_Tibial	19989	2.2100657853892987	28.3630063339568	message: CONVERGENCE: NORM_OF_PROJECTED_GRADIENT_<=_PGTOL success: True status: 0 fun: 7.686504618110246 x: [ 1.144e+00 4.826e+00] nit: 11 jac: [-7.994e-07 7.105e-07] nfev: 39 njev: 13 hess_inv: <2x2 LbfgsInvHessProduct with dtype=float64>	0.9780558423621788	0.6255779714727917	0.2332105917234193	0.0160040721529367	(0.5, 0.7]	129	alt_3_prime	MAPKAPK3	+	5.397791935265609	3.130214417793617
chr6:54321386:54326798_chr6:54321386:54326802	chr6:54321386:54326798:clu_35908	chr6:54321386:54326802:clu_35908	Colon_Transverse	11760	9.534386870711511	156.87419740451563	message: CONVERGENCE: NORM_OF_PROJECTED_GRADIENT_<=_PGTOL success: True status: 0 fun: 6.775350166997267 x: [ 3.253e+00 7.293e+00] nit: 14 jac: [-4.174e-06 7.194e-06] nfev: 45 njev: 15 hess_inv: <2x2 LbfgsInvHessProduct with dtype=float64>	0.9999810089152944	0.6251498762793954	0.0189508395422179	4.564572864129701e-08	(0.5, 0.7]	4	alt_3_prime	TINAG	+	4.865385639516802	1.966677836009623
chrX:119011973:119012880_chrX:119011973:119013039	chrX:119011973:119012880:clu_715	chrX:119011973:119013039:clu_715	Kidney_Cortex	250	0.5611908215568785	3.267472926742392	message: CONVERGENCE: NORM_OF_PROJECTED_GRADIENT_<=_PGTOL success: True status: 0 fun: 4.888819845155745 x: [-8.334e-01 1.708e+00] nit: 8 jac: [ 1.332e-06 5.329e-07] nfev: 30 njev: 10 hess_inv: <2x2 LbfgsInvHessProduct with dtype=float64>	0.8424478948162135	0.6237371512575149	0.467062988502363	0.2753259832630553	(0.5, 0.7]	159	alt_3_prime	LONRF3	+	8.406431140027728	8.044842850159611
chr12:109071710:109072308_chr12:109071710:109072305	chr12:109071710:109072308:clu_5771	chr12:109071710:109072305:clu_5771	Skin_Sun_Exposed_Lower_leg	10619	2.024338610565821	25.409038128746367	message: CONVERGENCE: NORM_OF_PROJECTED_GRADIENT_<=_PGTOL success: True status: 0 fun: 7.484137458901286 x: [ 1.017e+00 4.667e+00] nit: 10 jac: [-1.688e-06 9.770e-07] nfev: 36 njev: 12 hess_inv: <2x2 LbfgsInvHessProduct with dtype=float64>	0.9729386319439486	0.6235079083943467	0.2482343517832929	0.0215808515349226	(0.5, 0.7]	-3	alt_3_prime	USP30	+	3.8838266829535755	11.482686250082804
chr1:11840371:11841058_chr1:11840371:11841029	chr1:11840371:11841058:clu_41815	chr1:11840371:11841029:clu_41815	Pancreas	82	0.1947583773914004	0.3213916333120771	message: CONVERGENCE: NORM_OF_PROJECTED_GRADIENT_<=_PGTOL success: True status: 0 fun: 4.613656236506848 x: [-2.360e+00 -1.638e+00] nit: 6 jac: [-1.954e-06 2.043e-06] nfev: 33 njev: 11 hess_inv: <2x2 LbfgsInvHessProduct with dtype=float64>	0.7258334035380548	0.6231953588783945	0.5661850901783102	0.497178334804649	(0.5, 0.7]	-29	alt_3_prime	CLCN6	+	3.1031624559024777	7.202853374148496
chr1:156906368:156906747_chr1:156906368:156906637	chr1:156906368:156906747:clu_51816	chr1:156906368:156906637:clu_51816	Artery_Tibial	22116	2.0997392364733685	26.67943390943289	message: CONVERGENCE: NORM_OF_PROJECTED_GRADIENT_<=_PGTOL success: True status: 0 fun: 7.76012212893816 x: [ 1.070e+00 4.738e+00] nit: 11 jac: [ 1.066e-06 -2.665e-07] nfev: 39 njev: 13 hess_inv: <2x2 LbfgsInvHessProduct with dtype=float64>	0.9750257681116108	0.6230753151248389	0.2406476509343056	0.0188489352855668	(0.5, 0.7]	-110	alt_3_prime	PEAR1	+	8.042820443108404	11.510825330688768
chr22:23960917:23966753_chr22:23960917:23966890	chr22:23960917:23966753:clu_21334	chr22:23960917:23966890:clu_21334	Brain_Frontal_Cortex_BA9	254	0.6637368384577279	4.539979267480218	message: CONVERGENCE: NORM_OF_PROJECTED_GRADIENT_<=_PGTOL success: True status: 0 fun: 5.003670355491351 x: [-5.913e-01 2.183e+00] nit: 12 jac: [-7.105e-07 1.776e-07] nfev: 39 njev: 13 hess_inv: <2x2 LbfgsInvHessProduct with dtype=float64>	0.8629347924727169	0.6229123736452402	0.4427637431070258	0.2294908133200857	(0.5, 0.7]	137	alt_3_prime	DDTL	+	8.095181838901318	7.010295324537694
chr1:45014070:45014439_chr1:45014070:45014736_chr1:45014070:45014439	chr1:45014070:45014439:clu_42494	chr1:45014070:45014736:clu_42494	Brain_Nucleus_accumbens_basal_ganglia	39812	4.170356516111692	62.03410636618717	message: CONVERGENCE: NORM_OF_PROJECTED_GRADIENT_<=_PGTOL success: True status: 0 fun: 7.174336999419743 x: [ 2.060e+00 5.955e+00] nit: 10 jac: [ 1.776e-06 3.020e-06] nfev: 36 njev: 12 hess_inv: <2x2 LbfgsInvHessProduct with dtype=float64>	0.9970034736219092	0.6227412708688026	0.1129478644221376	0.00051605560732	(0.5, 0.7]	297	alt_3_prime	UROD	+	5.37194182543751	7.836645315173001
chr16:1724677:1729138_chr16:1724677:1729487_chr16:1724677:1729138	chr16:1724677:1729138:clu_14771	chr16:1724677:1729487:clu_14771	Muscle_Skeletal	18988	2.2387698633293587	29.01028109850081	message: CONVERGENCE: NORM_OF_PROJECTED_GRADIENT_<=_PGTOL success: True status: 0 fun: 7.8212181840448025 x: [ 1.163e+00 4.858e+00] nit: 12 jac: [ 1.599e-06 -7.105e-07] nfev: 39 njev: 13 hess_inv: <2x2 LbfgsInvHessProduct with dtype=float64>	0.9784707588148636	0.6227152793781782	0.2277784258634784	0.0147512936248227	(0.5, 0.7]	349	alt_3_prime	MAPK8IP3	+	7.150636128427031	9.804308726841057
chr1:11787493:11787908_chr1:11787493:11787873	chr1:11787493:11787908:clu_48223	chr1:11787493:11787873:clu_48223	Esophagus_Muscularis	379	0.974709755595383	8.86818227023374	message: CONVERGENCE: NORM_OF_PROJECTED_GRADIENT_<=_PGTOL success: True status: 0 fun: 5.389233995148043 x: [-3.696e-02 3.149e+00] nit: 13 jac: [-1.776e-07 1.688e-06] nfev: 45 njev: 15 hess_inv: <2x2 LbfgsInvHessProduct with dtype=float64>	0.9083773780638124	0.6222253706078291	0.3816772814660696	0.132661910256846	(0.5, 0.7]	-35	alt_3_prime	C1orf167	+	11.041000027156262	8.223552897402541
chr17:7757237:7758478_chr17:7757237:7758495	chr17:7757237:7758478:clu_23317	chr17:7757237:7758495:clu_23317	Testis	791	0.7985671327045429	6.360843641754732	message: CONVERGENCE: NORM_OF_PROJECTED_GRADIENT_<=_PGTOL success: True status: 0 fun: 5.948619178041757 x: [-3.245e-01 2.669e+00] nit: 13 jac: [-2.132e-06 2.842e-06] nfev: 42 njev: 14 hess_inv: <2x2 LbfgsInvHessProduct with dtype=float64>	0.8851333359918409	0.6219574049144498	0.413727382960237	0.1803084667641197	(0.5, 0.7]	17	alt_3_prime	DNAH2	+	4.582711482962793	5.459127965755918
chr13:113228045:113229594_chr13:113228045:113229446	chr13:113228045:113229594:clu_5453	chr13:113228045:113229446:clu_5453	Testis	44157	5.210306030734477	80.35763422840853	message: CONVERGENCE: NORM_OF_PROJECTED_GRADIENT_<=_PGTOL success: True status: 0 fun: 7.508649846876774 x: [ 2.381e+00 6.328e+00] nit: 9 jac: [ 1.688e-06 2.842e-06] nfev: 42 njev: 14 hess_inv: <2x2 LbfgsInvHessProduct with dtype=float64>	0.9989012953324234	0.6214502737285807	0.0781654326182256	8.243390210038726e-05	(0.5, 0.7]	-148	alt_3_prime	CUL4A	+	12.509137757130041	7.0767084440249235
chr19:43841044:43841456_chr19:43841044:43841460	chr19:43841044:43841456:clu_18527	chr19:43841044:43841460:clu_18527	Brain_Hippocampus	424	0.3976423789070981	1.5912511844397457	message: CONVERGENCE: NORM_OF_PROJECTED_GRADIENT_<=_PGTOL success: True status: 0 fun: 5.483554099023404 x: [-1.330e+00 6.702e-01] nit: 10 jac: [-3.464e-06 -1.776e-07] nfev: 33 njev: 11 hess_inv: <2x2 LbfgsInvHessProduct with dtype=float64>	0.7989153046882435	0.6212456583267638	0.5053622659708772	0.3599835202936735	(0.5, 0.7]	4	alt_3_prime	ZNF283	+	2.268435607118761	3.0429919592350885
chrX:125323120:125323733_chrX:125323120:125323700	chrX:125323120:125323733:clu_2155	chrX:125323120:125323700:clu_2155	Testis	2957	1.8991276887592472	23.472803539187847	message: CONVERGENCE: NORM_OF_PROJECTED_GRADIENT_<=_PGTOL success: True status: 0 fun: 6.49926245584116 x: [ 9.253e-01 4.553e+00] nit: 8 jac: [-7.017e-06 4.796e-06] nfev: 33 njev: 11 hess_inv: <2x2 LbfgsInvHessProduct with dtype=float64>	0.9686770109323012	0.6212128757471815	0.2581927226678145	0.0261943803406999	(0.5, 0.7]	-33	alt_3_prime	TEX13C	+	8.362172480201771	6.006668030111854
chr7:142868739:142868977_chr7:142868739:142868974	chr7:142868739:142868977:clu_27638	chr7:142868739:142868974:clu_27638	Brain_Nucleus_accumbens_basal_ganglia	48710	50.38738301218967	908.48749899615	message: CONVERGENCE: REL_REDUCTION_OF_F_<=_FACTR*EPSMCH success: True status: 0 fun: 6.961254611063464 x: [ 5.655e+00 9.827e+00] nit: 14 jac: [ 7.692e-05 -8.944e-05] nfev: 84 njev: 28 hess_inv: <2x2 LbfgsInvHessProduct with dtype=float64>	1.0	0.6211922244318219	3.546629678830016e-08	0.0	(0.5, 0.7]	-3	alt_3_prime	EPHB6	+	6.680409396948754	8.521443482569204
chr5:98769625:98770353_chr5:98769625:98770598_chr5:98769625:98770353	chr5:98769625:98770353:clu_36796	chr5:98769625:98770598:clu_36796	Esophagus_Mucosa	407	1.4052888708860694	15.530419112318803	message: CONVERGENCE: NORM_OF_PROJECTED_GRADIENT_<=_PGTOL success: True status: 0 fun: 5.221750404070471 x: [ 4.909e-01 3.957e+00] nit: 12 jac: [ 2.043e-06 2.043e-06] nfev: 42 njev: 14 hess_inv: <2x2 LbfgsInvHessProduct with dtype=float64>	0.9451201379750748	0.6204409504499604	0.3145621637191259	0.0615673994701015	(0.5, 0.7]	245	alt_3_prime	RGMB	+	4.90870002186017	9.090598938276905
chr13:114314643:114321149_chr13:114314643:114321110	chr13:114314643:114321149:clu_2777	chr13:114314643:114321110:clu_2777	Muscle_Skeletal	3688	1.2623919774436447	13.30307398281677	message: CONVERGENCE: NORM_OF_PROJECTED_GRADIENT_<=_PGTOL success: True status: 0 fun: 7.054646177257277 x: [ 3.362e-01 3.734e+00] nit: 8 jac: [-5.951e-06 5.329e-07] nfev: 30 njev: 10 hess_inv: <2x2 LbfgsInvHessProduct with dtype=float64>	0.9350003769107388	0.6200528411751567	0.333757240254937	0.0788287729179977	(0.5, 0.7]	-39	alt_3_prime	CHAMP1	+	7.883570801141751	12.593991968885557
chr17:1772075:1775063_chr17:1772075:1775058	chr17:1772075:1775063:clu_9782	chr17:1772075:1775058:clu_9782	Brain_Caudate_basal_ganglia	2917	5.014628654409147	77.0676658721394	message: CONVERGENCE: NORM_OF_PROJECTED_GRADIENT_<=_PGTOL success: True status: 0 fun: 6.077985731816045 x: [ 2.326e+00 6.268e+00] nit: 10 jac: [-8.882e-08 -1.510e-06] nfev: 39 njev: 13 hess_inv: <2x2 LbfgsInvHessProduct with dtype=float64>	0.9986626611251612	0.6199466794215112	0.0828320569351712	0.0001129841437711	(0.5, 0.7]	-5	alt_3_prime	SERPINF1	+	2.778358535358869	7.765308170455718
chr7:151355950:151356131_chr7:151355950:151356128	chr7:151355950:151356131:clu_36124	chr7:151355950:151356128:clu_36124	Nerve_Tibial	60505	13.707422413780328	233.1038254601452	message: CONVERGENCE: REL_REDUCTION_OF_F_<=_FACTR*EPSMCH success: True status: 0 fun: 7.866307219119486 x: [ 3.777e+00 7.865e+00] nit: 10 jac: [-1.146e-05 1.652e-05] nfev: 51 njev: 17 hess_inv: <2x2 LbfgsInvHessProduct with dtype=float64>	0.9999995409160596	0.6199325984211339	0.0046340994336496	2.4623636463161347e-11	(0.5, 0.7]	-3	alt_3_prime	NUB1	+	1.6428163498209472	8.273007346775245
chr9:136985422:136986118_chr9:136985422:136985642_chr9:136985422:136986118	chr9:136985422:136986118:clu_60778	chr9:136985422:136985642:clu_60778	Adipose_Subcutaneous	156	0.2390920297881616	0.5061749244790358	message: CONVERGENCE: NORM_OF_PROJECTED_GRADIENT_<=_PGTOL success: True status: 0 fun: 5.181869424488224 x: [-2.064e+00 -9.823e-01] nit: 9 jac: [ 8.882e-08 8.882e-08] nfev: 30 njev: 10 hess_inv: <2x2 LbfgsInvHessProduct with dtype=float64>	0.7423178876386004	0.619900885449043	0.5491173512033057	0.4620984643293185	(0.5, 0.7]	-476	alt_3_prime	LCNL1	+	8.278087325050954	9.013473913442269
chr6:133461180:133462364_chr6:133461180:133462335	chr6:133461180:133462364:clu_66069	chr6:133461180:133462335:clu_66069	Testis	1500	1.500082554043788	17.064370361332955	message: CONVERGENCE: NORM_OF_PROJECTED_GRADIENT_<=_PGTOL success: True status: 0 fun: 6.178651172658874 x: [ 5.850e-01 4.093e+00] nit: 10 jac: [-3.020e-06 2.753e-06] nfev: 36 njev: 12 hess_inv: <2x2 LbfgsInvHessProduct with dtype=float64>	0.9507094530990722	0.6198450540425628	0.3016919355804339	0.0518839639425642	(0.5, 0.7]	-29	alt_3_prime	EYA4	+	3.9008207946240603	5.7088698224516605
chr2:240594047:240594598_chr2:240594047:240594543	chr2:240594047:240594598:clu_51743	chr2:240594047:240594543:clu_51743	Adipose_Subcutaneous	11031	2.0478727640338863	26.002834110628047	message: CONVERGENCE: NORM_OF_PROJECTED_GRADIENT_<=_PGTOL success: True status: 0 fun: 7.480913697768989 x: [ 1.034e+00 4.701e+00] nit: 10 jac: [ 1.954e-06 -1.510e-06] nfev: 36 njev: 12 hess_inv: <2x2 LbfgsInvHessProduct with dtype=float64>	0.9732367384362356	0.6198446115455478	0.2421493523692663	0.0199268697810485	(0.5, 0.7]	-55	alt_3_prime	CAPN10	+	2.6671035494323334	1.438509222349559
chr11:65619932:65620339_chr11:65619932:65620831_chr11:65619932:65620339	chr11:65619932:65620339:clu_5469	chr11:65619932:65620831:clu_5469	Brain_Spinal_cord_cervical_c-1	994	1.0210457075308004	9.651892985991074	message: CONVERGENCE: NORM_OF_PROJECTED_GRADIENT_<=_PGTOL success: True status: 0 fun: 5.637196249753639 x: [ 3.005e-02 3.271e+00] nit: 10 jac: [-8.882e-08 2.665e-07] nfev: 36 njev: 12 hess_inv: <2x2 LbfgsInvHessProduct with dtype=float64>	0.912641418948999	0.6190967516468947	0.3699199746094387	0.1196392683141609	(0.5, 0.7]	492	alt_3_prime	PCNX3	+	7.042304120165454	7.278533222849312
chr4:186216547:186228195_chr4:186227587:186228245_chr4:186216547:186228195	chr4:186216547:186228195:clu_36883	chr4:186227587:186228245:clu_36883	Brain_Cerebellum	188	0.4125453589583441	1.749657670164766	message: CONVERGENCE: NORM_OF_PROJECTED_GRADIENT_<=_PGTOL success: True status: 0 fun: 5.024144740845366 x: [-1.277e+00 8.071e-01] nit: 11 jac: [ 0.000e+00 -8.882e-08] nfev: 36 njev: 12 hess_inv: <2x2 LbfgsInvHessProduct with dtype=float64>	0.8021110100486688	0.6189966638856017	0.4985553746181272	0.3478734276045789	(0.5, 0.7]	50	alt_3_prime	KLKB1	+	11.478870054752004	7.30323884535089
chr12:80484605:80493397_chr12:80484605:80493275	chr12:80484605:80493397:clu_2807	chr12:80484605:80493275:clu_2807	Kidney_Cortex	252	0.6591029207191917	4.56023434296399	message: CONVERGENCE: NORM_OF_PROJECTED_GRADIENT_<=_PGTOL success: True status: 0 fun: 4.69159936473016 x: [-6.014e-01 2.189e+00] nit: 8 jac: [-2.665e-07 1.066e-06] nfev: 30 njev: 10 hess_inv: <2x2 LbfgsInvHessProduct with dtype=float64>	0.8604457113132513	0.6189433289795581	0.4387349900633446	0.226410118840076	(0.5, 0.7]	-122	alt_3_prime	PTPRQ	+	3.0712027242754303	5.132372666200105
chr14:99914697:99917816_chr14:99914697:99917782	chr14:99914697:99917816:clu_18496	chr14:99914697:99917782:clu_18496	Brain_Cortex	4157	3.0489844069435925	42.97519994040832	message: CONVERGENCE: NORM_OF_PROJECTED_GRADIENT_<=_PGTOL success: True status: 0 fun: 6.417259139937843 x: [ 1.608e+00 5.425e+00] nit: 11 jac: [ 4.263e-06 -2.753e-06] nfev: 39 njev: 13 hess_inv: <2x2 LbfgsInvHessProduct with dtype=float64>	0.990614645268204	0.6188915816060125	0.1652587003328914	0.0034380498646219	(0.5, 0.7]	-34	alt_3_prime	EML1	+	9.56092664095727	10.293809229357926
chr14:59999226:60001989_chr14:59999226:60001966	chr14:59999226:60001989:clu_20638	chr14:59999226:60001966:clu_20638	Prostate	127	0.3264007007112444	1.030766221350632	message: CONVERGENCE: NORM_OF_PROJECTED_GRADIENT_<=_PGTOL success: True status: 0 fun: 4.744233463486442 x: [-1.615e+00 4.372e-02] nit: 9 jac: [ 0.000e+00 4.441e-07] nfev: 30 njev: 10 hess_inv: <2x2 LbfgsInvHessProduct with dtype=float64>	0.7745526099303768	0.6188853971232149	0.5223166455271477	0.4015383909777357	(0.5, 0.7]	-23	alt_3_prime	LRRC9	+	5.054017276515864	4.61499252451614
chr4:55891422:55892545_chr4:55891422:55892635	chr4:55891422:55892545:clu_43345	chr4:55891422:55892635:clu_43345	Nerve_Tibial	54112	2.987384761589988	41.92221564295319	message: CONVERGENCE: NORM_OF_PROJECTED_GRADIENT_<=_PGTOL success: True status: 0 fun: 7.991475008436379 x: [ 1.579e+00 5.390e+00] nit: 10 jac: [-9.770e-07 8.882e-08] nfev: 33 njev: 11 hess_inv: <2x2 LbfgsInvHessProduct with dtype=float64>	0.9900028204204822	0.6188680704685661	0.1690211902908615	0.0038268891982675	(0.5, 0.7]	90	alt_3_prime	EXOC1	+	9.070146077466795	5.296323471368197
chr3:49015435:49015568_chr3:49015435:49015543	chr3:49015435:49015568:clu_40111	chr3:49015435:49015543:clu_40111	Colon_Sigmoid	3855	1.720021883862943	20.664679514755896	message: CONVERGENCE: NORM_OF_PROJECTED_GRADIENT_<=_PGTOL success: True status: 0 fun: 6.5985018765508485 x: [ 7.824e-01 4.369e+00] nit: 8 jac: [ 0.000e+00 7.994e-07] nfev: 33 njev: 11 hess_inv: <2x2 LbfgsInvHessProduct with dtype=float64>	0.9614379411077144	0.6188199404251076	0.2746251108596744	0.0349699260786677	(0.5, 0.7]	-25	alt_3_prime	WDR6	+	4.9450697338648695	7.905772253017709
chr11:1234305:1234499_chr11:1234305:1234529	chr11:1234305:1234499:clu_7104	chr11:1234305:1234529:clu_7104	Lung	488	1.995038529367879	25.192813038401905	message: CONVERGENCE: NORM_OF_PROJECTED_GRADIENT_<=_PGTOL success: True status: 0 fun: 5.072232549086594 x: [ 9.964e-01 4.655e+00] nit: 11 jac: [-4.263e-06 4.619e-06] nfev: 39 njev: 13 hess_inv: <2x2 LbfgsInvHessProduct with dtype=float64>	0.971520565221326	0.6186669872333004	0.2459709574211199	0.0215822199183612	(0.5, 0.7]	30	alt_3_prime	MUC5B	+	2.785960083535386	5.94186308145197
chr19:49835177:49835534_chr19:49835177:49835727_chr19:49835177:49835534	chr19:49835177:49835534:clu_22067	chr19:49835177:49835727:clu_22067	Brain_Cerebellar_Hemisphere	25357	4.301230498292681	64.71386342542434	message: CONVERGENCE: NORM_OF_PROJECTED_GRADIENT_<=_PGTOL success: True status: 0 fun: 6.941340483051686 x: [ 2.105e+00 6.016e+00] nit: 9 jac: [-1.776e-06 -2.931e-06] nfev: 39 njev: 13 hess_inv: <2x2 LbfgsInvHessProduct with dtype=float64>	0.99730398298572	0.6183317330320035	0.1051756977359732	0.0003827729391425	(0.5, 0.7]	193	alt_3_prime	MED25	+	12.743673636533934	10.0958629107473
chr11:86344721:86345094_chr11:86344721:86345584_chr11:86344721:86345094	chr11:86344721:86345094:clu_7302	chr11:86344721:86345584:clu_7302	Ovary	14037	1.175278036734344	12.021636200907434	message: CONVERGENCE: NORM_OF_PROJECTED_GRADIENT_<=_PGTOL success: True status: 0 fun: 6.921916991019731 x: [ 2.330e-01 3.588e+00] nit: 10 jac: [ 3.553e-07 7.105e-07] nfev: 33 njev: 11 hess_inv: <2x2 LbfgsInvHessProduct with dtype=float64>	0.9274294406139396	0.618258446457853	0.3444110134106738	0.09058638026475	(0.5, 0.7]	490	alt_3_prime	HIKESHI	+	8.813134161861349	13.413932550305208
chr11:125076838:125077230_chr11:125076838:125077450_chr11:125076838:125077230	chr11:125076838:125077230:clu_8732	chr11:125076838:125077450:clu_8732	Small_Intestine_Terminal_Ileum	1147	0.7413575444448594	5.6657029178427845	message: CONVERGENCE: NORM_OF_PROJECTED_GRADIENT_<=_PGTOL success: True status: 0 fun: 5.919579314356253 x: [-4.318e-01 2.502e+00] nit: 9 jac: [-3.642e-06 2.043e-06] nfev: 33 njev: 11 hess_inv: <2x2 LbfgsInvHessProduct with dtype=float64>	0.8747578128195044	0.6182517875677174	0.4204865747076419	0.1950370009306214	(0.5, 0.7]	220	alt_3_prime	SLC37A2	+	6.8763509522300765	10.920826274599676
chr3:114299703:114307898_chr3:114299703:114307895_chr3:114299703:114307898	chr3:114299703:114307898:clu_37797	chr3:114299703:114307895:clu_37797	Artery_Coronary	476	2.392936224947585	31.8676129855509	message: CONVERGENCE: NORM_OF_PROJECTED_GRADIENT_<=_PGTOL success: True status: 0 fun: 4.893234687800212 x: [ 1.259e+00 4.994e+00] nit: 12 jac: [-4.441e-07 -2.665e-07] nfev: 42 njev: 14 hess_inv: <2x2 LbfgsInvHessProduct with dtype=float64>	0.9813899419588484	0.6182342298192417	0.2104795509190973	0.010716495395401	(0.5, 0.7]	-3	alt_3_prime	TIGIT	+	0.5842558614046709	6.4247792495399025
chr6:25778016:25779094_chr6:25778016:25779054	chr6:25778016:25779094:clu_31926	chr6:25778016:25779054:clu_31926	Small_Intestine_Terminal_Ileum	8942	2.300385554754847	30.31407134159189	message: CONVERGENCE: NORM_OF_PROJECTED_GRADIENT_<=_PGTOL success: True status: 0 fun: 6.39082775379474 x: [ 1.202e+00 4.922e+00] nit: 11 jac: [-1.865e-06 -2.665e-07] nfev: 36 njev: 12 hess_inv: <2x2 LbfgsInvHessProduct with dtype=float64>	0.9794643782522172	0.6181881611362618	0.2180175050389869	0.0125907292199348	(0.5, 0.7]	-40	alt_3_prime	SLC17A4	+	7.969460437214131	9.785908132030052
chr22:30890973:30893122_chr22:30890973:30893463_chr22:30890973:30893122	chr22:30890973:30893122:clu_24921	chr22:30890973:30893463:clu_24921	Brain_Cerebellum	8908	5.749872789303757	90.24537927137008	message: CONVERGENCE: NORM_OF_PROJECTED_GRADIENT_<=_PGTOL success: True status: 0 fun: 6.68923473317012 x: [ 2.524e+00 6.496e+00] nit: 10 jac: [ 2.753e-06 -4.174e-06] nfev: 39 njev: 13 hess_inv: <2x2 LbfgsInvHessProduct with dtype=float64>	0.9993305313355988	0.6179996079672292	0.0635465784767111	3.007656551745619e-05	(0.5, 0.7]	341	alt_3_prime	OSBP2	+	7.747051605230546	11.750754834597615
chr3:9941206:9942813_chr3:9941206:9943077_chr3:9941206:9942813	chr3:9941206:9942813:clu_35326	chr3:9941206:9943077:clu_35326	Brain_Cerebellar_Hemisphere	40034	7.309938142317238	118.01015366935162	message: CONVERGENCE: NORM_OF_PROJECTED_GRADIENT_<=_PGTOL success: True status: 0 fun: 6.992987784980087 x: [ 2.870e+00 6.883e+00] nit: 13 jac: [-1.421e-06 -4.263e-06] nfev: 48 njev: 16 hess_inv: <2x2 LbfgsInvHessProduct with dtype=float64>	0.9998451610246244	0.6179032504948923	0.0374390674882786	1.9328821018183007e-06	(0.5, 0.7]	264	alt_3_prime	CRELD1	+	9.740597379811518	11.047365506944885
chr8:47712872:47713530_chr8:47712872:47713489	chr8:47712872:47713530:clu_56953	chr8:47712872:47713489:clu_56953	Artery_Tibial	19877	2.519527013540757	34.03916589750504	message: CONVERGENCE: NORM_OF_PROJECTED_GRADIENT_<=_PGTOL success: True status: 0 fun: 7.721240020969128 x: [ 1.333e+00 5.089e+00] nit: 10 jac: [ 5.329e-07 -3.553e-07] nfev: 36 njev: 12 hess_inv: <2x2 LbfgsInvHessProduct with dtype=float64>	0.9836779561451556	0.6176965258953196	0.200102921161519	0.0085353110996951	(0.5, 0.7]	-41	alt_3_prime	SPIDR	+	6.789024210681291	8.076512468878924
chr18:59225715:59230404_chr18:59225734:59230425_chr18:59225715:59230404	chr18:59225715:59230404:clu_17266	chr18:59225734:59230425:clu_17266	Brain_Substantia_nigra	423	1.020655935702132	9.699028945471428	message: CONVERGENCE: NORM_OF_PROJECTED_GRADIENT_<=_PGTOL success: True status: 0 fun: 4.910754669149328 x: [ 2.950e-02 3.278e+00] nit: 11 jac: [-7.994e-07 1.865e-06] nfev: 39 njev: 13 hess_inv: <2x2 LbfgsInvHessProduct with dtype=float64>	0.9121332564146452	0.6174476085884801	0.3679492319191791	0.1183233931905717	(0.5, 0.7]	21	alt_3_prime	GRP	+	4.498611483189926	5.932454132672937
chr16:87696802:87697668_chr16:87696802:87697840_chr16:87696802:87697668	chr16:87696802:87697668:clu_18182	chr16:87696802:87697840:clu_18182	Pituitary	592	0.6280645262872483	4.196972298012563	message: CONVERGENCE: NORM_OF_PROJECTED_GRADIENT_<=_PGTOL success: True status: 0 fun: 5.71125337680533 x: [-6.710e-01 2.069e+00] nit: 9 jac: [ 1.776e-07 3.553e-07] nfev: 33 njev: 11 hess_inv: <2x2 LbfgsInvHessProduct with dtype=float64>	0.8536786492929798	0.6172182792781942	0.4434135246393436	0.2369468377654566	(0.5, 0.7]	172	alt_3_prime	JPH3	+	6.79137015657097	9.787943636634175
chr16:2997835:2998219_chr16:2997835:2998356	chr16:2997835:2998219:clu_17742	chr16:2997835:2998356:clu_17742	Lung	528	2.19459607040112	28.61178954944041	message: CONVERGENCE: NORM_OF_PROJECTED_GRADIENT_<=_PGTOL success: True status: 0 fun: 5.212205144743186 x: [ 1.134e+00 4.839e+00] nit: 12 jac: [-8.349e-06 8.793e-06] nfev: 42 njev: 14 hess_inv: <2x2 LbfgsInvHessProduct with dtype=float64>	0.9768945825229908	0.6169981816045325	0.2258953997868498	0.0149490659576195	(0.5, 0.7]	137	alt_3_prime	LINC00514	+	11.494301047593815	14.256149101666473
chr2:28532194:28538286_chr2:28532194:28538319	chr2:28532194:28538286:clu_86081	chr2:28532194:28538319:clu_86081	Testis	1954	1.4841069743616604	16.937471018474906	message: CONVERGENCE: NORM_OF_PROJECTED_GRADIENT_<=_PGTOL success: True status: 0 fun: 6.357343221139253 x: [ 5.696e-01 4.082e+00] nit: 9 jac: [ 3.020e-06 -3.553e-06] nfev: 33 njev: 11 hess_inv: <2x2 LbfgsInvHessProduct with dtype=float64>	0.9492722328770264	0.6169417328305433	0.300351076181657	0.0519992343031823	(0.5, 0.7]	33	alt_3_prime	PLB1	+	9.334323096362851	7.944845168439947
chr11:68603492:68609611_chr11:68603492:68609904_chr11:68603492:68609611	chr11:68603492:68609611:clu_5803	chr11:68603492:68609904:clu_5803	Brain_Putamen_basal_ganglia	4850	0.7770865312759284	6.187543114660986	message: CONVERGENCE: NORM_OF_PROJECTED_GRADIENT_<=_PGTOL success: True status: 0 fun: 6.629447807166961 x: [-3.639e-01 2.629e+00] nit: 8 jac: [ 6.661e-06 -6.128e-06] nfev: 27 njev: 9 hess_inv: <2x2 LbfgsInvHessProduct with dtype=float64>	0.8800388763228976	0.6169318614630439	0.4116208953828262	0.181632329226975	(0.5, 0.7]	293	alt_3_prime	PPP6R3	+	3.6307090475371595	7.683681862387537
chr9:130714455:130854064_chr9:130714455:130854067_chr9:130714455:130854064	chr9:130714455:130854064:clu_47726	chr9:130714455:130854067:clu_47726	Adrenal_Gland	3577	2.6756413383279347	36.74152682576485	message: CONVERGENCE: NORM_OF_PROJECTED_GRADIENT_<=_PGTOL success: True status: 0 fun: 6.417023143820464 x: [ 1.420e+00 5.199e+00] nit: 12 jac: [ 1.776e-07 8.882e-08] nfev: 42 njev: 14 hess_inv: <2x2 LbfgsInvHessProduct with dtype=float64>	0.9860866122067806	0.6168892191843371	0.187951939437495	0.0064323170699921	(0.5, 0.7]	3	alt_3_prime	ABL1	+	12.28274304184934	4.021171990232737
chr19:35732329:35732416_chr19:35732329:35732699	chr19:35732329:35732416:clu_25007	chr19:35732329:35732699:clu_25007	Colon_Transverse	113	0.1864754529812581	0.3063954603351043	message: CONVERGENCE: NORM_OF_PROJECTED_GRADIENT_<=_PGTOL success: True status: 0 fun: 4.897731665817819 x: [-2.423e+00 -1.707e+00] nit: 6 jac: [ 1.155e-06 -1.243e-06] nfev: 33 njev: 11 hess_inv: <2x2 LbfgsInvHessProduct with dtype=float64>	0.7172737222487873	0.616601764580166	0.5611571014086938	0.4943480922888313	(0.5, 0.7]	283	alt_3_prime	KMT2B	+	5.25786447559053	7.400124683277838
chr18:50560243:50663089_chr18:50650279:50662907_chr18:50560243:50663089	chr18:50560243:50663089:clu_29817	chr18:50650279:50662907:clu_29817	Thyroid	605	0.426888410141489	1.9159178818908176	message: CONVERGENCE: NORM_OF_PROJECTED_GRADIENT_<=_PGTOL success: True status: 0 fun: 6.048303159268216 x: [-1.228e+00 9.380e-01] nit: 10 jac: [-1.954e-06 -2.665e-07] nfev: 33 njev: 11 hess_inv: <2x2 LbfgsInvHessProduct with dtype=float64>	0.8047983406024835	0.616245149855723	0.4913077327088552	0.3355897464955312	(0.5, 0.7]	-182	alt_3_prime	MAPK4	+	6.962228050944503	12.620465545212706
chrX:154458428:154460429_chrX:154458428:154460157_chrX:154458428:154460429	chrX:154458428:154460429:clu_1352	chrX:154458428:154460157:clu_1352	Brain_Frontal_Cortex_BA9	533	0.5938235667699635	3.786415233693563	message: CONVERGENCE: NORM_OF_PROJECTED_GRADIENT_<=_PGTOL success: True status: 0 fun: 5.56466092398048 x: [-7.519e-01 1.921e+00] nit: 11 jac: [-2.665e-07 -1.155e-06] nfev: 36 njev: 12 hess_inv: <2x2 LbfgsInvHessProduct with dtype=float64>	0.8461802295880788	0.6162373395897989	0.4499521425238734	0.2504552613326272	(0.5, 0.7]	-272	alt_3_prime	PLXNA3	+	5.171539464587212	11.449533123961231
chr22:26486063:26487983_chr22:26486063:26488029	chr22:26486063:26487983:clu_22996	chr22:26486063:26488029:clu_22996	Cells_Cultured_fibroblasts	16518	3.5012120500192254	51.03190309950327	message: CONVERGENCE: NORM_OF_PROJECTED_GRADIENT_<=_PGTOL success: True status: 0 fun: 7.454573606617465 x: [ 1.808e+00 5.673e+00] nit: 12 jac: [ 5.951e-06 -5.418e-06] nfev: 39 njev: 13 hess_inv: <2x2 LbfgsInvHessProduct with dtype=float64>	0.9939647274842754	0.6154765025839258	0.1376934462976726	0.0014867814102367	(0.5, 0.7]	46	alt_3_prime	SRRD	+	5.0817899885039	6.704523331921635
chr11:9472769:9473777_chr11:9472769:9473941_chr11:9472769:9473777	chr11:9472769:9473777:clu_3917	chr11:9472769:9473941:clu_3917	Kidney_Cortex	540	1.1099985709250306	11.119556762565551	message: CONVERGENCE: NORM_OF_PROJECTED_GRADIENT_<=_PGTOL success: True status: 0 fun: 5.077064601266674 x: [ 1.506e-01 3.475e+00] nit: 10 jac: [-3.642e-06 3.642e-06] nfev: 36 njev: 12 hess_inv: <2x2 LbfgsInvHessProduct with dtype=float64>	0.9207340713521373	0.615439326628662	0.3510388654322753	0.0995139247059101	(0.5, 0.7]	164	alt_3_prime	ZNF143	+	8.884747362858313	8.012069022757437
chr17:42561680:42562128_chr17:42561680:42561910	chr17:42561680:42562128:clu_25460	chr17:42561680:42561910:clu_25460	Testis	927	0.8530801845488225	7.307552958470158	message: CONVERGENCE: NORM_OF_PROJECTED_GRADIENT_<=_PGTOL success: True status: 0 fun: 6.020340172796792 x: [-2.292e-01 2.869e+00] nit: 11 jac: [ 4.796e-06 1.954e-06] nfev: 39 njev: 13 hess_inv: <2x2 LbfgsInvHessProduct with dtype=float64>	0.890684520869392	0.6151014476511377	0.394656634440051	0.1568484944025354	(0.5, 0.7]	-218	alt_3_prime	COASY	+	8.704068723367563	6.158134447850337
chr8:22987563:22992031_chr8:22987563:22992068	chr8:22987563:22992031:clu_54048	chr8:22987563:22992068:clu_54048	Heart_Atrial_Appendage	226	0.3878297561702025	1.561691472642312	message: CONVERGENCE: NORM_OF_PROJECTED_GRADIENT_<=_PGTOL success: True status: 0 fun: 5.239069193051136 x: [-1.367e+00 6.431e-01] nit: 11 jac: [ 0.000e+00 8.882e-08] nfev: 36 njev: 12 hess_inv: <2x2 LbfgsInvHessProduct with dtype=float64>	0.7924008338460309	0.6149269582197201	0.5002305549352868	0.3569649003246813	(0.5, 0.7]	37	alt_3_prime	RHOBTB2	+	3.581912975651292	0.6440746246202664
chr13:45479066:45480156_chr13:45479066:45480125	chr13:45479066:45480156:clu_1252	chr13:45479066:45480125:clu_1252	Kidney_Cortex	415	1.0640166344682218	10.458838387406194	message: CONVERGENCE: NORM_OF_PROJECTED_GRADIENT_<=_PGTOL success: True status: 0 fun: 4.896479979984074 x: [ 8.952e-02 3.387e+00] nit: 8 jac: [ 8.882e-08 -8.882e-08] nfev: 33 njev: 11 hess_inv: <2x2 LbfgsInvHessProduct with dtype=float64>	0.9158342556401928	0.6142419818176975	0.3569017598381934	0.1070394544388334	(0.5, 0.7]	-31	alt_3_prime	COG3	+	7.190254172942261	8.714894830890138
chr11:108284473:108287410_chr11:108284473:108287600_chr11:108284473:108287410	chr11:108284473:108287410:clu_8268	chr11:108284473:108287600:clu_8268	Small_Intestine_Terminal_Ileum	1777	1.449961503506287	16.541870742474305	message: CONVERGENCE: NORM_OF_PROJECTED_GRADIENT_<=_PGTOL success: True status: 0 fun: 5.907842401133594 x: [ 5.360e-01 4.048e+00] nit: 8 jac: [-6.217e-07 8.882e-08] nfev: 33 njev: 11 hess_inv: <2x2 LbfgsInvHessProduct with dtype=float64>	0.9465889580589416	0.6134742226284164	0.3006888054859707	0.0535652036575932	(0.5, 0.7]	190	alt_3_prime	ATM	+	7.708340670816845	11.387829426607752
chr19:7526926:7527520_chr19:7526926:7527864_chr19:7526926:7527520	chr19:7526926:7527520:clu_22419	chr19:7526926:7527864:clu_22419	Esophagus_Muscularis	17365	3.511376084294448	51.39188322161674	message: CONVERGENCE: NORM_OF_PROJECTED_GRADIENT_<=_PGTOL success: True status: 0 fun: 7.475704522510553 x: [ 1.812e+00 5.683e+00] nit: 10 jac: [ 1.510e-06 1.776e-06] nfev: 36 njev: 12 hess_inv: <2x2 LbfgsInvHessProduct with dtype=float64>	0.9939605052293397	0.6131921481925777	0.135521850795621	0.0014130416615247	(0.5, 0.7]	344	alt_3_prime	MCOLN1	+	8.892606764210015	2.7612804689236725
chr16:638873:639059_chr16:638873:639009	chr16:638873:639059:clu_15204	chr16:638873:639009:clu_15204	Esophagus_Muscularis	264	0.4504798873530399	2.1967253561234985	message: CONVERGENCE: NORM_OF_PROJECTED_GRADIENT_<=_PGTOL success: True status: 0 fun: 5.296144359586052 x: [-1.150e+00 1.135e+00] nit: 11 jac: [-2.753e-06 1.243e-06] nfev: 36 njev: 12 hess_inv: <2x2 LbfgsInvHessProduct with dtype=float64>	0.8095128550936208	0.6125418875238097	0.4804859818838863	0.31701034663118	(0.5, 0.7]	-50	alt_3_prime	MCRIP2	+	3.058886838797619	0.7781036358714886
chr8:25321052:25323852_chr8:25321052:25323848	chr8:25321052:25323852:clu_48664	chr8:25321052:25323848:clu_48664	Ovary	1526	3.728675754344772	55.25534551937737	message: CONVERGENCE: NORM_OF_PROJECTED_GRADIENT_<=_PGTOL success: True status: 0 fun: 5.758440682738704 x: [ 1.899e+00 5.788e+00] nit: 11 jac: [-6.217e-07 1.599e-06] nfev: 39 njev: 13 hess_inv: <2x2 LbfgsInvHessProduct with dtype=float64>	0.9951124821557394	0.6121867371551665	0.1245785762481892	0.000949908279997	(0.5, 0.7]	-4	alt_3_prime	DOCK5	+	2.8272799091981398	9.591970974439633
chr19:36112964:36113426_chr19:36112964:36113453	chr19:36112964:36113426:clu_24476	chr19:36112964:36113453:clu_24476	Pituitary	296	0.8615995350268514	7.521762091618696	message: CONVERGENCE: NORM_OF_PROJECTED_GRADIENT_<=_PGTOL success: True status: 0 fun: 4.928028396809918 x: [-2.149e-01 2.911e+00] nit: 11 jac: [ 8.793e-06 8.882e-08] nfev: 39 njev: 13 hess_inv: <2x2 LbfgsInvHessProduct with dtype=float64>	0.8907578501951103	0.6117605534590727	0.3889047630920779	0.1511686004448819	(0.5, 0.7]	27	alt_3_prime	OVOL3	+	8.187958130325889	8.056339597699044
chr17:74369634:74370105_chr17:74369634:74370521	chr17:74369634:74370105:clu_15198	chr17:74369634:74370521:clu_15198	Adipose_Visceral_Omentum	168	0.3924307184658662	1.6368524358468228	message: CONVERGENCE: NORM_OF_PROJECTED_GRADIENT_<=_PGTOL success: True status: 0 fun: 5.008867120740413 x: [-1.349e+00 7.109e-01] nit: 11 jac: [-8.882e-08 8.882e-08] nfev: 36 njev: 12 hess_inv: <2x2 LbfgsInvHessProduct with dtype=float64>	0.7918453952638167	0.6113801623411154	0.4945968118434585	0.3491628174814887	(0.5, 0.7]	416	alt_3_prime	GPR142	+	1.0580079160872202	6.6335355089376975
chr22:20110079:20111538_chr22:20110079:20111386	chr22:20110079:20111538:clu_29168	chr22:20110079:20111386:clu_29168	Skin_Sun_Exposed_Lower_leg	271	0.3033467584543908	0.9149405173321948	message: CONVERGENCE: NORM_OF_PROJECTED_GRADIENT_<=_PGTOL success: True status: 0 fun: 5.561428697545193 x: [-1.721e+00 -1.283e-01] nit: 9 jac: [ 8.882e-08 -8.882e-08] nfev: 33 njev: 11 hess_inv: <2x2 LbfgsInvHessProduct with dtype=float64>	0.7615238442922865	0.6111108711836438	0.5196111237055705	0.4059038652910417	(0.5, 0.7]	-152	alt_3_prime	DGCR8	+	10.139822522351409	10.074509057692246
chr6:43298751:43299390_chr6:43298751:43299092	chr6:43298751:43299390:clu_34995	chr6:43298751:43299092:clu_34995	Pituitary	110	0.222190446508619	0.4561351168542666	message: CONVERGENCE: NORM_OF_PROJECTED_GRADIENT_<=_PGTOL success: True status: 0 fun: 4.830707288134278 x: [-2.170e+00 -1.132e+00] nit: 9 jac: [-3.464e-06 7.905e-06] nfev: 30 njev: 10 hess_inv: <2x2 LbfgsInvHessProduct with dtype=float64>	0.7291086766636594	0.6110813547059253	0.5439384560754067	0.4620205949252081	(0.5, 0.7]	-298	alt_3_prime	SLC22A7	+	10.983542931123381	11.443969252798407
chr10:99533489:99534731_chr10:99533489:99534985	chr10:99533489:99534731:clu_10753	chr10:99533489:99534985:clu_10753	Esophagus_Mucosa	959	1.4803605959265038	17.148500300448625	message: CONVERGENCE: NORM_OF_PROJECTED_GRADIENT_<=_PGTOL success: True status: 0 fun: 5.827405217044781 x: [ 5.659e-01 4.100e+00] nit: 11 jac: [-7.017e-06 7.372e-06] nfev: 39 njev: 13 hess_inv: <2x2 LbfgsInvHessProduct with dtype=float64>	0.9479371935370589	0.6108265949195464	0.2938431111211506	0.0495687874231264	(0.5, 0.7]	254	alt_3_prime	NKX2-3	+	9.17207565785072	9.216097612899361
chr1:40835098:40837447_chr1:40835098:40837665_chr1:40835098:40837447	chr1:40835098:40837447:clu_42546	chr1:40835098:40837665:clu_42546	Vagina	867	1.6879160539745317	20.537373602467653	message: CONVERGENCE: NORM_OF_PROJECTED_GRADIENT_<=_PGTOL success: True status: 0 fun: 5.4572716126804846 x: [ 7.552e-01 4.360e+00] nit: 9 jac: [-1.155e-06 -3.553e-07] nfev: 33 njev: 11 hess_inv: <2x2 LbfgsInvHessProduct with dtype=float64>	0.9588145032140124	0.6107477274977356	0.2693329232799968	0.0342360652295732	(0.5, 0.7]	218	alt_3_prime	KCNQ4	+	7.5452582631967005	9.27463307571034
chr1:205018078:205019864_chr1:205018078:205019891_chr1:205018078:205019864	chr1:205018078:205019864:clu_51299	chr1:205018078:205019891:clu_51299	Colon_Sigmoid	168	0.356573400942035	1.3280095072598972	message: CONVERGENCE: NORM_OF_PROJECTED_GRADIENT_<=_PGTOL success: True status: 0 fun: 4.987183583020417 x: [-1.488e+00 4.093e-01] nit: 11 jac: [ 8.882e-08 5.329e-07] nfev: 36 njev: 12 hess_inv: <2x2 LbfgsInvHessProduct with dtype=float64>	0.779768948820511	0.610424467459864	0.503422476219885	0.3700820823516759	(0.5, 0.7]	27	alt_3_prime	NFASC	+	9.507949760069721	6.9665119218756
chr19:7560764:7561014_chr19:7560764:7561208_chr19:7560764:7561014	chr19:7560764:7561014:clu_19886	chr19:7560764:7561208:clu_19886	Brain_Cerebellar_Hemisphere	37826	5.9087426987162806	93.9032358062916	message: CONVERGENCE: NORM_OF_PROJECTED_GRADIENT_<=_PGTOL success: True status: 0 fun: 7.013127529147839 x: [ 2.563e+00 6.553e+00] nit: 12 jac: [-5.240e-06 1.954e-06] nfev: 45 njev: 15 hess_inv: <2x2 LbfgsInvHessProduct with dtype=float64>	0.9993977501777276	0.6103331006139708	0.0571860037636724	1.9635876905343963e-05	(0.5, 0.7]	194	alt_3_prime	PNPLA6	+	8.712107298395217	9.17376058682973
chrX:8464990:8465305_chrX:8464990:8465201	chrX:8464990:8465305:clu_251	chrX:8464990:8465201:clu_251	Thyroid	76	0.1294339098925132	0.1618452922940996	message: CONVERGENCE: NORM_OF_PROJECTED_GRADIENT_<=_PGTOL success: True status: 0 fun: 4.47852409159185 x: [-2.950e+00 -2.627e+00] nit: 6 jac: [ 8.882e-08 2.665e-07] nfev: 33 njev: 11 hess_inv: <2x2 LbfgsInvHessProduct with dtype=float64>	0.6846669505791502	0.6100977585372797	0.5712979708273505	0.5258244642521798	(0.5, 0.7]	-104	alt_3_prime	VCX3B	+	7.10078142008873	8.769342874080955
chr14:93621041:93621777_chr14:93621041:93621621	chr14:93621041:93621777:clu_15627	chr14:93621041:93621621:clu_15627	Brain_Spinal_cord_cervical_c-1	394	0.6665009744690784	4.843002441676682	message: CONVERGENCE: NORM_OF_PROJECTED_GRADIENT_<=_PGTOL success: True status: 0 fun: 5.19053508581043 x: [-5.853e-01 2.276e+00] nit: 11 jac: [ 3.197e-06 -5.596e-06] nfev: 36 njev: 12 hess_inv: <2x2 LbfgsInvHessProduct with dtype=float64>	0.8581418706408013	0.6098788959095849	0.4257014457731274	0.2125170278415734	(0.5, 0.7]	-156	alt_3_prime	UNC79	+	5.609015647132708	9.257097412802281
chr19:55966380:55970289_chr19:55966380:55970544	chr19:55966380:55970289:clu_46132	chr19:55966380:55970544:clu_46132	Testis	172	0.3659994788329705	1.4134079650542457	message: CONVERGENCE: NORM_OF_PROJECTED_GRADIENT_<=_PGTOL success: True status: 0 fun: 5.053332664072446 x: [-1.450e+00 4.992e-01] nit: 11 jac: [ 1.243e-06 5.329e-07] nfev: 36 njev: 12 hess_inv: <2x2 LbfgsInvHessProduct with dtype=float64>	0.7825442282253818	0.6098416236739299	0.5000517883180823	0.3633084640317118	(0.5, 0.7]	255	alt_3_prime	NLRP8	+	5.7435100051083765	9.214310424386817
chr2:233459891:233460105_chr2:233459891:233460194	chr2:233459891:233460105:clu_30019	chr2:233459891:233460194:clu_30019	Kidney_Cortex	1223	1.6286531736363128	19.61037723989033	message: CONVERGENCE: NORM_OF_PROJECTED_GRADIENT_<=_PGTOL success: True status: 0 fun: 5.369938092551524 x: [ 7.037e-01 4.294e+00] nit: 9 jac: [-3.642e-06 -4.530e-06] nfev: 33 njev: 11 hess_inv: <2x2 LbfgsInvHessProduct with dtype=float64>	0.9558353183949893	0.6098072151286436	0.2749907000833989	0.0377036077963232	(0.5, 0.7]	89	alt_3_prime	DGKD	+	10.496053375053748	7.006387801553956
chr17:1735717:1736136_chr17:1735717:1736039	chr17:1735717:1736136:clu_8632	chr17:1735717:1736039:clu_8632	Liver	7623	4.04295758871002	60.98746566295463	message: CONVERGENCE: NORM_OF_PROJECTED_GRADIENT_<=_PGTOL success: True status: 0 fun: 6.645266490720079 x: [ 2.015e+00 5.930e+00] nit: 12 jac: [ 1.776e-07 2.043e-06] nfev: 42 njev: 14 hess_inv: <2x2 LbfgsInvHessProduct with dtype=float64>	0.996366813420162	0.6094385186382012	0.1095438693814522	0.0005231713547122	(0.5, 0.7]	-97	alt_3_prime	WDR81	+	7.66750987457673	10.696695100682732
chr3:10249614:10260186_chr3:10249614:10260137	chr3:10249614:10260186:clu_29410	chr3:10249614:10260137:clu_29410	Brain_Spinal_cord_cervical_c-1	3521	6.027202669042349	96.13849818635542	message: CONVERGENCE: NORM_OF_PROJECTED_GRADIENT_<=_PGTOL success: True status: 0 fun: 6.005439055016309 x: [ 2.591e+00 6.587e+00] nit: 13 jac: [-2.043e-06 2.665e-06] nfev: 45 njev: 15 hess_inv: <2x2 LbfgsInvHessProduct with dtype=float64>	0.9994578523920036	0.6092104226828701	0.0544825997281814	1.5578502773561098e-05	(0.5, 0.7]	-49	alt_3_prime	TATDN2	+	6.251384370908028	10.297888549955438
chr20:63520894:63521284_chr20:63520894:63521512_chr20:63520894:63521284	chr20:63520894:63521284:clu_27043	chr20:63520894:63521512:clu_27043	Brain_Cerebellum	102740	5.263343162956715	82.54985181834863	message: CONVERGENCE: REL_REDUCTION_OF_F_<=_FACTR*EPSMCH success: True status: 0 fun: 7.408121085679142 x: [ 2.396e+00 6.367e+00] nit: 11 jac: [-1.066e-05 4.352e-06] nfev: 48 njev: 16 hess_inv: <2x2 LbfgsInvHessProduct with dtype=float64>	0.9988818719585336	0.6092056774501518	0.0710215514321078	6.0233105440565815e-05	(0.5, 0.7]	228	alt_3_prime	PPDPF	+	7.192437991290724	7.542602609519349
chr1:40835098:40837447_chr1:40835098:40837665	chr1:40835098:40837447:clu_42729	chr1:40835098:40837665:clu_42729	Ovary	541	1.1454030345802222	11.891616122138451	message: CONVERGENCE: NORM_OF_PROJECTED_GRADIENT_<=_PGTOL success: True status: 0 fun: 5.2697773885676495 x: [ 1.959e-01 3.572e+00] nit: 10 jac: [-1.243e-06 1.155e-06] nfev: 36 njev: 12 hess_inv: <2x2 LbfgsInvHessProduct with dtype=float64>	0.9224591118484096	0.6090870507614944	0.3379173034686306	0.0889933829379941	(0.5, 0.7]	218	alt_3_prime	KCNQ4	+	7.5452582631967005	9.27463307571034
chr5:7875375:7877949_chr5:7875375:7877944	chr5:7875375:7877949:clu_38670	chr5:7875375:7877944:clu_38670	Skin_Not_Sun_Exposed_Suprapubic	14229	5.627588711137616	89.04820914947385	message: CONVERGENCE: NORM_OF_PROJECTED_GRADIENT_<=_PGTOL success: True status: 0 fun: 7.412549729214479 x: [ 2.493e+00 6.477e+00] nit: 13 jac: [-3.464e-06 1.155e-06] nfev: 45 njev: 15 hess_inv: <2x2 LbfgsInvHessProduct with dtype=float64>	0.999208034475755	0.6089544773581304	0.0624580655907324	3.1462332674037086e-05	(0.5, 0.7]	-5	alt_3_prime	MTRR	+	4.309149963859255	6.538961536618103
chr14:77253376:77256523_chr14:77253376:77256526	chr14:77253376:77256523:clu_20609	chr14:77253376:77256526:clu_20609	Stomach	556	0.9056610830427002	8.25787565278785	message: CONVERGENCE: NORM_OF_PROJECTED_GRADIENT_<=_PGTOL success: True status: 0 fun: 5.5825297203091235 x: [-1.430e-01 3.046e+00] nit: 13 jac: [ 8.882e-07 0.000e+00] nfev: 45 njev: 15 hess_inv: <2x2 LbfgsInvHessProduct with dtype=float64>	0.8956869276575868	0.6085750563819314	0.3769147453648044	0.1366936251303703	(0.5, 0.7]	3	alt_3_prime	TMEM63C	+	6.575351147753523	6.024438019543666
chr5:112864732:112867372_chr5:112864732:112867404	chr5:112864732:112867372:clu_31656	chr5:112864732:112867404:clu_31656	Adrenal_Gland	41042	1.7481603240507495	21.65051033734429	message: CONVERGENCE: NORM_OF_PROJECTED_GRADIENT_<=_PGTOL success: True status: 0 fun: 7.395188352318881 x: [ 8.058e-01 4.436e+00] nit: 9 jac: [ 2.220e-06 8.882e-07] nfev: 33 njev: 11 hess_inv: <2x2 LbfgsInvHessProduct with dtype=float64>	0.9611437865057886	0.6083498821629838	0.2601707248393882	0.0300435111790462	(0.5, 0.7]	32	alt_3_prime	SRP19	+	10.943104707416808	7.205345306348555
chr19:32437339:32439117_chr19:32437339:32439112	chr19:32437339:32439117:clu_17182	chr19:32437339:32439112:clu_17182	Brain_Spinal_cord_cervical_c-1	611	2.51089347893203	34.49986789652764	message: CONVERGENCE: NORM_OF_PROJECTED_GRADIENT_<=_PGTOL success: True status: 0 fun: 5.160246925966234 x: [ 1.328e+00 5.109e+00] nit: 11 jac: [ 5.596e-06 -6.839e-06] nfev: 39 njev: 13 hess_inv: <2x2 LbfgsInvHessProduct with dtype=float64>	0.9828684116864042	0.6083425429635603	0.1921534795889052	0.0077434762442043	(0.5, 0.7]	-5	alt_3_prime	DPY19L3	+	2.0147131162969956	9.394376677101882
chr18:905496:907522_chr18:905496:907659	chr18:905496:907522:clu_25313	chr18:905496:907659:clu_25313	Prostate	473	0.7087671750298385	5.460313830750497	message: CONVERGENCE: NORM_OF_PROJECTED_GRADIENT_<=_PGTOL success: True status: 0 fun: 5.14017382564058 x: [-4.966e-01 2.449e+00] nit: 12 jac: [ 3.553e-07 1.066e-06] nfev: 39 njev: 13 hess_inv: <2x2 LbfgsInvHessProduct with dtype=float64>	0.8651142121362712	0.6077650907430556	0.4140545808128167	0.1944654747565021	(0.5, 0.7]	137	alt_3_prime	ADCYAP1	+	10.55506024702013	8.34530600537758
chr1:22586635:22588439_chr1:22586635:22588871_chr1:22586635:22588439	chr1:22586635:22588439:clu_95096	chr1:22586635:22588871:clu_95096	Testis	2123	0.7691656347452649	6.312476870951442	message: CONVERGENCE: NORM_OF_PROJECTED_GRADIENT_<=_PGTOL success: True status: 0 fun: 6.558869028754334 x: [-3.786e-01 2.658e+00] nit: 12 jac: [-3.553e-07 2.576e-06] nfev: 39 njev: 13 hess_inv: <2x2 LbfgsInvHessProduct with dtype=float64>	0.8752648682519177	0.6073348346138787	0.4011885488460699	0.1737663102489146	(0.5, 0.7]	432	alt_3_prime	EPHA8	+	7.641707999572546	11.548488003388556
chr3:46996051:46996479_chr3:46996051:46996271	chr3:46996051:46996479:clu_47495	chr3:46996051:46996271:clu_47495	Thyroid	17377	2.3749174619293973	32.26472791033674	message: CONVERGENCE: NORM_OF_PROJECTED_GRADIENT_<=_PGTOL success: True status: 0 fun: 7.642459118412963 x: [ 1.248e+00 5.012e+00] nit: 12 jac: [ 1.332e-06 4.441e-07] nfev: 39 njev: 13 hess_inv: <2x2 LbfgsInvHessProduct with dtype=float64>	0.9801343699146708	0.6070262059996402	0.2013148966007996	0.0097046433529944	(0.5, 0.7]	-208	alt_3_prime	NBEAL2	+	7.824056747995968	4.721355120095716
chr19:735403:735635_chr19:735403:735789_chr19:735403:735635	chr19:735403:735635:clu_18638	chr19:735403:735789:clu_18638	Brain_Nucleus_accumbens_basal_ganglia	205	0.2136302222793437	0.4309434294760857	message: CONVERGENCE: NORM_OF_PROJECTED_GRADIENT_<=_PGTOL success: True status: 0 fun: 5.1264410648164915 x: [-2.227e+00 -1.214e+00] nit: 9 jac: [-4.441e-07 5.329e-07] nfev: 30 njev: 10 hess_inv: <2x2 LbfgsInvHessProduct with dtype=float64>	0.7222693138471599	0.6066965197882235	0.5414916520485251	0.4622452315776624	(0.5, 0.7]	154	alt_3_prime	PALM	+	2.4678946933637604	2.4678946933637604
chr20:46056564:46057170_chr20:46056564:46056897_chr20:46056564:46057170	chr20:46056564:46057170:clu_30052	chr20:46056564:46056897:clu_30052	Adipose_Visceral_Omentum	90	0.1334389040346343	0.1738208236922287	message: CONVERGENCE: NORM_OF_PROJECTED_GRADIENT_<=_PGTOL success: True status: 0 fun: 4.719690431728312 x: [-2.906e+00 -2.524e+00] nit: 7 jac: [ 0.000e+00 1.776e-07] nfev: 36 njev: 12 hess_inv: <2x2 LbfgsInvHessProduct with dtype=float64>	0.6839384319939807	0.6066504659917931	0.5662782206115364	0.5188766462219674	(0.5, 0.7]	-273	alt_3_prime	SLC12A5	+	11.043280514468421	7.652895593970996
chr20:63879633:63879794_chr20:63879633:63879714_chr20:63879633:63879794	chr20:63879633:63879794:clu_27096	chr20:63879633:63879714:clu_27096	Brain_Cerebellum	111	0.1295076023688617	0.1651290545808532	message: CONVERGENCE: NORM_OF_PROJECTED_GRADIENT_<=_PGTOL success: True status: 0 fun: 4.5275592533788185 x: [-2.949e+00 -2.598e+00] nit: 9 jac: [ 4.707e-06 -3.197e-06] nfev: 30 njev: 10 hess_inv: <2x2 LbfgsInvHessProduct with dtype=float64>	0.6818731603185233	0.6066020183236949	0.5674401203977056	0.5215523279191764	(0.5, 0.7]	-80	alt_3_prime	TPD52L2	+	1.102544206884268	1.102544206884268
chr19:4207607:4207765_chr19:4207607:4207781	chr19:4207607:4207765:clu_21510	chr19:4207607:4207781:clu_21510	Small_Intestine_Terminal_Ileum	526	3.5183639722353446	52.07341647239219	message: CONVERGENCE: NORM_OF_PROJECTED_GRADIENT_<=_PGTOL success: True status: 0 fun: 5.025600745383498 x: [ 1.815e+00 5.702e+00] nit: 13 jac: [ 1.599e-06 -2.043e-06] nfev: 45 njev: 15 hess_inv: <2x2 LbfgsInvHessProduct with dtype=float64>	0.9938021317518718	0.6062495154462618	0.1302248842821066	0.0012618812420537	(0.5, 0.7]	16	alt_3_prime	ANKRD24	+	3.869958180599795	6.978590104304203
chr17:7853380:7853699_chr17:7853380:7853498	chr17:7853380:7853699:clu_10383	chr17:7853380:7853498:clu_10383	Vagina	3139	0.858237089598015	7.639598882538287	message: CONVERGENCE: NORM_OF_PROJECTED_GRADIENT_<=_PGTOL success: True status: 0 fun: 6.317844927114872 x: [-2.206e-01 2.933e+00] nit: 8 jac: [-4.174e-06 2.665e-07] nfev: 27 njev: 9 hess_inv: <2x2 LbfgsInvHessProduct with dtype=float64>	0.8882578920338842	0.6057255774620263	0.3820666585093366	0.1462081238516973	(0.5, 0.7]	-201	alt_3_prime	KDM6B	+	8.66905960164986	12.54224080656737
chr16:269005:269447_chr16:269005:269520	chr16:269005:269447:clu_9743	chr16:269005:269520:clu_9743	Kidney_Cortex	320	0.8689977865585304	7.8004425465288385	message: CONVERGENCE: NORM_OF_PROJECTED_GRADIENT_<=_PGTOL success: True status: 0 fun: 4.796705306810431 x: [-2.026e-01 2.964e+00] nit: 9 jac: [-9.504e-06 6.217e-06] nfev: 33 njev: 11 hess_inv: <2x2 LbfgsInvHessProduct with dtype=float64>	0.8897464666445246	0.6056342258254217	0.3799643325699274	0.1432769028507711	(0.5, 0.7]	73	alt_3_prime	FAM234A	+	8.534553741616435	9.437227544975087
chr19:48375752:48376009_chr19:48375752:48376085	chr19:48375752:48376009:clu_18255	chr19:48375752:48376085:clu_18255	Brain_Anterior_cingulate_cortex_BA24	227	0.5161664367781897	3.0223858854536663	message: CONVERGENCE: NORM_OF_PROJECTED_GRADIENT_<=_PGTOL success: True status: 0 fun: 4.969554815124376 x: [-9.541e-01 1.596e+00] nit: 8 jac: [ 5.240e-06 -2.665e-06] nfev: 30 njev: 10 hess_inv: <2x2 LbfgsInvHessProduct with dtype=float64>	0.8233345382272176	0.605597239690632	0.4551347461642757	0.2729932452390243	(0.5, 0.7]	76	alt_3_prime	SYNGR4	+	9.8808139549377	11.092997813280185
chr1:156378140:156378332_chr1:156378140:156378252	chr1:156378140:156378332:clu_44808	chr1:156378140:156378252:clu_44808	Pancreas	256	0.5090475147083715	2.9398324124818207	message: CONVERGENCE: NORM_OF_PROJECTED_GRADIENT_<=_PGTOL success: True status: 0 fun: 5.155778304413634 x: [-9.741e-01 1.556e+00] nit: 9 jac: [ 1.688e-06 -7.994e-07] nfev: 33 njev: 11 hess_inv: <2x2 LbfgsInvHessProduct with dtype=float64>	0.8215080963926029	0.6055246678590311	0.4568096723754165	0.2764505460233982	(0.5, 0.7]	-80	alt_3_prime	RHBG	+	6.23482324314876	9.430010485558952
chr17:74744929:74745008_chr17:74744929:74745306_chr17:74744929:74745008	chr17:74744929:74745008:clu_10529	chr17:74744929:74745306:clu_10529	Brain_Spinal_cord_cervical_c-1	1127	1.4810131785792573	17.406308456741062	message: CONVERGENCE: NORM_OF_PROJECTED_GRADIENT_<=_PGTOL success: True status: 0 fun: 5.565034277531281 x: [ 5.666e-01 4.122e+00] nit: 8 jac: [-3.553e-07 2.665e-07] nfev: 33 njev: 11 hess_inv: <2x2 LbfgsInvHessProduct with dtype=float64>	0.9469542965333222	0.6052852123031933	0.2875266108255161	0.0471087960142136	(0.5, 0.7]	298	alt_3_prime	RAB37	+	5.815513214584051	8.144913042010543
chr17:50376193:50378595_chr17:50376193:50378774_chr17:50376193:50378595	chr17:50376193:50378595:clu_12044	chr17:50376193:50378774:clu_12044	Minor_Salivary_Gland	182	0.3490650880909126	1.307669411459921	message: CONVERGENCE: NORM_OF_PROJECTED_GRADIENT_<=_PGTOL success: True status: 0 fun: 4.97904146051907 x: [-1.518e+00 3.870e-01] nit: 10 jac: [-3.553e-07 5.329e-07] nfev: 33 njev: 11 hess_inv: <2x2 LbfgsInvHessProduct with dtype=float64>	0.7740542943636797	0.605010516970615	0.4989638121031077	0.3672779733741357	(0.5, 0.7]	179	alt_3_prime	EME1	+	4.32654200538375	9.646518016331967
chr17:75521510:75522007_chr17:75521510:75521705	chr17:75521510:75522007:clu_14529	chr17:75521510:75521705:clu_14529	Artery_Tibial	11866	0.8546398613008174	7.613481164808309	message: CONVERGENCE: NORM_OF_PROJECTED_GRADIENT_<=_PGTOL success: True status: 0 fun: 7.685187692602303 x: [-2.266e-01 2.929e+00] nit: 9 jac: [-4.796e-06 5.773e-06] nfev: 30 njev: 10 hess_inv: <2x2 LbfgsInvHessProduct with dtype=float64>	0.8874179432700264	0.6047618192115907	0.3815493557943668	0.1462448722429382	(0.5, 0.7]	-302	alt_3_prime	TSEN54	+	4.004084616044253	9.636077609025932
chr6:142309644:142367566_chr6:142309644:142367569	chr6:142309644:142367566:clu_35199	chr6:142309644:142367569:clu_35199	Esophagus_Mucosa	4044	3.557028938627397	52.88190051562358	message: CONVERGENCE: NORM_OF_PROJECTED_GRADIENT_<=_PGTOL success: True status: 0 fun: 6.737918813002986 x: [ 1.831e+00 5.725e+00] nit: 11 jac: [ 4.441e-07 3.286e-06] nfev: 39 njev: 13 hess_inv: <2x2 LbfgsInvHessProduct with dtype=float64>	0.9939899471813876	0.6046144441811914	0.1272541032168223	0.0011503336427003	(0.5, 0.7]	3	alt_3_prime	ADGRG6	+	6.542518206587346	3.6449378975957885
chr12:53020026:53021716_chr12:53020026:53021806	chr12:53020026:53021716:clu_4524	chr12:53020026:53021806:clu_4524	Skin_Sun_Exposed_Lower_leg	188496	3.3005176333630457	48.41811449594781	message: CONVERGENCE: NORM_OF_PROJECTED_GRADIENT_<=_PGTOL success: True status: 0 fun: 8.404666808834136 x: [ 1.723e+00 5.597e+00] nit: 11 jac: [ 7.283e-06 1.776e-06] nfev: 39 njev: 13 hess_inv: <2x2 LbfgsInvHessProduct with dtype=float64>	0.9922273780284508	0.6044068030785361	0.1397727343602027	0.0018097366541771	(0.5, 0.7]	90	alt_3_prime	EIF4B	+	10.435384923961742	5.013026395326733
chr12:6951731:6951912_chr12:6951731:6951983	chr12:6951731:6951912:clu_3650	chr12:6951731:6951983:clu_3650	Lung	39895	1.515308895462777	18.01547169140232	message: CONVERGENCE: NORM_OF_PROJECTED_GRADIENT_<=_PGTOL success: True status: 0 fun: 7.939444032264247 x: [ 5.996e-01 4.171e+00] nit: 10 jac: [ 0.000e+00 -8.882e-08] nfev: 36 njev: 12 hess_inv: <2x2 LbfgsInvHessProduct with dtype=float64>	0.9487908815721892	0.6042047162437828	0.2821382287195417	0.0438529064385726	(0.5, 0.7]	71	alt_3_prime	PTPN6	+	7.571283959034517	8.288909543662086
chr8:1623712:1624138_chr8:1623712:1624133_chr8:1623712:1624138	chr8:1623712:1624138:clu_109074	chr8:1623712:1624133:clu_109074	Testis	168	0.3361991323574437	1.2088549180447132	message: CONVERGENCE: NORM_OF_PROJECTED_GRADIENT_<=_PGTOL success: True status: 0 fun: 5.05019344230167 x: [-1.573e+00 2.736e-01] nit: 11 jac: [ 0.000e+00 1.776e-07] nfev: 36 njev: 12 hess_inv: <2x2 LbfgsInvHessProduct with dtype=float64>	0.7689676500230958	0.6039610168677491	0.5013955820924884	0.3741288542441601	(0.5, 0.7]	-5	alt_3_prime	DLGAP2	+	2.9168212054773974	7.952009283765129
chr4:657554:657831_chr4:657554:657647_chr4:657554:657831	chr4:657554:657831:clu_28458	chr4:657554:657647:clu_28458	Brain_Putamen_basal_ganglia	75	0.1336098214772924	0.1768744666495328	message: CONVERGENCE: NORM_OF_PROJECTED_GRADIENT_<=_PGTOL success: True status: 0 fun: 4.041356947175877 x: [-2.904e+00 -2.499e+00] nit: 6 jac: [-4.796e-06 -1.688e-06] nfev: 24 njev: 8 hess_inv: <2x2 LbfgsInvHessProduct with dtype=float64>	0.6818084786228318	0.6038948543376357	0.5631941204363567	0.5154132458660187	(0.5, 0.7]	-184	alt_3_prime	PDE6B	+	3.296072213600638	4.068777449581418
chr11:101987041:101992880_chr11:101987041:101992778	chr11:101987041:101992880:clu_6997	chr11:101987041:101992778:clu_6997	Brain_Caudate_basal_ganglia	4426	3.055296960917708	44.2079784022943	message: CONVERGENCE: NORM_OF_PROJECTED_GRADIENT_<=_PGTOL success: True status: 0 fun: 6.345660065227602 x: [ 1.611e+00 5.466e+00] nit: 11 jac: [-5.329e-07 -1.332e-06] nfev: 39 njev: 13 hess_inv: <2x2 LbfgsInvHessProduct with dtype=float64>	0.9900126925493118	0.6036508728413059	0.1526147453526065	0.0027711696794469	(0.5, 0.7]	-102	alt_3_prime	CEP126	+	12.687839090625047	6.557911865726496
chr6:154733503:154733795_chr6:154733503:154733847	chr6:154733503:154733795:clu_39297	chr6:154733503:154733847:clu_39297	Nerve_Tibial	448	0.7810847267685653	6.577326250879283	message: CONVERGENCE: NORM_OF_PROJECTED_GRADIENT_<=_PGTOL success: True status: 0 fun: 5.478407820055718 x: [-3.564e-01 2.718e+00] nit: 11 jac: [-4.441e-07 8.882e-07] nfev: 42 njev: 14 hess_inv: <2x2 LbfgsInvHessProduct with dtype=float64>	0.8757997356421483	0.6035344652695704	0.3941156366690934	0.1660674264493604	(0.5, 0.7]	52	alt_3_prime	SCAF8	+	8.339225793535107	7.906053713207349
chr7:138798186:138801330_chr7:138798186:138801327	chr7:138798186:138801330:clu_35120	chr7:138798186:138801327:clu_35120	Breast_Mammary_Tissue	888	1.1864767949740356	12.75264511592748	message: CONVERGENCE: NORM_OF_PROJECTED_GRADIENT_<=_PGTOL success: True status: 0 fun: 5.3990960280775235 x: [ 2.467e-01 3.673e+00] nit: 11 jac: [-3.020e-06 3.908e-06] nfev: 39 njev: 13 hess_inv: <2x2 LbfgsInvHessProduct with dtype=float64>	0.9247479869961333	0.6032233856436757	0.3248315014395185	0.0789012800416943	(0.5, 0.7]	-3	alt_3_prime	TMEM213	+	1.8009771968258192	10.671964036487864
chr2:219496482:219496777_chr2:219496482:219496809	chr2:219496482:219496777:clu_47129	chr2:219496482:219496809:clu_47129	Esophagus_Muscularis	3980	0.8513720268555853	7.610552355659808	message: CONVERGENCE: NORM_OF_PROJECTED_GRADIENT_<=_PGTOL success: True status: 0 fun: 6.98295071997802 x: [-2.321e-01 2.928e+00] nit: 11 jac: [-1.776e-07 -1.776e-07] nfev: 39 njev: 13 hess_inv: <2x2 LbfgsInvHessProduct with dtype=float64>	0.8863927819029156	0.6031309036565262	0.3801541115107054	0.145557715991049	(0.5, 0.7]	32	alt_3_prime	SPEGNB	+	6.845415916785285	4.742892409780303
chr13:109046991:109051823_chr13:109046991:109052300_chr13:109046991:109051823	chr13:109046991:109051823:clu_2785	chr13:109046991:109052300:clu_2785	Pituitary	1268	1.171975689776195	12.52729726308488	message: CONVERGENCE: NORM_OF_PROJECTED_GRADIENT_<=_PGTOL success: True status: 0 fun: 5.659030630257665 x: [ 2.289e-01 3.647e+00] nit: 7 jac: [-4.441e-07 -1.776e-07] nfev: 30 njev: 10 hess_inv: <2x2 LbfgsInvHessProduct with dtype=float64>	0.9234103140096928	0.603115019243663	0.326848366929676	0.0809432130526106	(0.5, 0.7]	477	alt_3_prime	MYO16	+	6.990819390973762	6.297547529262637
chr6:83960029:83961127_chr6:83960029:83961207	chr6:83960029:83961127:clu_37164	chr6:83960029:83961207:clu_37164	Skin_Not_Sun_Exposed_Suprapubic	80	0.1012580705387796	0.1126610823481845	message: CONVERGENCE: NORM_OF_PROJECTED_GRADIENT_<=_PGTOL success: True status: 0 fun: 4.62478766272782 x: [-3.304e+00 -3.150e+00] nit: 7 jac: [ 8.882e-08 8.882e-08] nfev: 36 njev: 12 hess_inv: <2x2 LbfgsInvHessProduct with dtype=float64>	0.6639012889546443	0.6030809640255683	0.5723509510419764	0.5368910532604247	(0.5, 0.7]	80	alt_3_prime	CYB5R4	+	4.317382927933373	10.127019469662152
chr5:17078303:17079690_chr5:17078303:17079594	chr5:17078303:17079690:clu_67910	chr5:17078303:17079594:clu_67910	Testis	419	0.4312718984428368	2.109122817845393	message: CONVERGENCE: NORM_OF_PROJECTED_GRADIENT_<=_PGTOL success: True status: 0 fun: 5.593791283894215 x: [-1.213e+00 1.077e+00] nit: 10 jac: [-5.151e-06 1.243e-06] nfev: 33 njev: 11 hess_inv: <2x2 LbfgsInvHessProduct with dtype=float64>	0.7989836753402487	0.6029744204449476	0.4737039072161372	0.314641225616414	(0.5, 0.7]	-96	alt_3_prime	BASP1	+	5.492312644316307	6.725040231292297
chr20:44247514:44257102_chr20:44247514:44257153	chr20:44247514:44257102:clu_27850	chr20:44247514:44257153:clu_27850	Colon_Sigmoid	312	0.5979789166243343	4.080663056465632	message: CONVERGENCE: NORM_OF_PROJECTED_GRADIENT_<=_PGTOL success: True status: 0 fun: 5.290889275534327 x: [-7.418e-01 2.029e+00] nit: 11 jac: [-2.665e-07 0.000e+00] nfev: 39 njev: 13 hess_inv: <2x2 LbfgsInvHessProduct with dtype=float64>	0.8412021487406407	0.6029437532695536	0.4323238201306207	0.2318791447217874	(0.5, 0.7]	51	alt_3_prime	GDAP1L1	+	6.751878132034008	9.450154383200058
chr11:65958982:65959151_chr11:65958982:65959190	chr11:65958982:65959151:clu_7170	chr11:65958982:65959190:clu_7170	Spleen	199	0.4341172687741056	2.140849216150846	message: CONVERGENCE: NORM_OF_PROJECTED_GRADIENT_<=_PGTOL success: True status: 0 fun: 5.0808737038046985 x: [-1.204e+00 1.098e+00] nit: 11 jac: [-7.994e-07 2.665e-07] nfev: 36 njev: 12 hess_inv: <2x2 LbfgsInvHessProduct with dtype=float64>	0.7997326557771901	0.6028155560342163	0.4727483684926876	0.3128080806366727	(0.5, 0.7]	39	alt_3_prime	TSGA10IP	+	6.276106233329145	12.222295359619984
chr1:149487383:149488093_chr1:149487383:149488013	chr1:149487383:149488093:clu_59339	chr1:149487383:149488013:clu_59339	Thyroid	509	0.3895214176459709	1.6926377785637867	message: CONVERGENCE: NORM_OF_PROJECTED_GRADIENT_<=_PGTOL success: True status: 0 fun: 5.992278249283428 x: [-1.360e+00 7.593e-01] nit: 11 jac: [ 0.000e+00 0.000e+00] nfev: 36 njev: 12 hess_inv: <2x2 LbfgsInvHessProduct with dtype=float64>	0.7861027079454304	0.6027588124622927	0.4848083297298956	0.338887152104229	(0.5, 0.7]	-80	alt_3_prime	NBPF19	+	8.498262195995835	10.063983582683207
chr9:137139744:137142086_chr9:137139744:137142013	chr9:137139744:137142086:clu_108796	chr9:137139744:137142013:clu_108796	Testis	290	0.6840856776014774	5.233108450600585	message: CONVERGENCE: NORM_OF_PROJECTED_GRADIENT_<=_PGTOL success: True status: 0 fun: 5.1700906955691766 x: [-5.478e-01 2.388e+00] nit: 12 jac: [ 7.105e-07 -7.994e-07] nfev: 39 njev: 13 hess_inv: <2x2 LbfgsInvHessProduct with dtype=float64>	0.8585800786546087	0.6027517174532312	0.4130223567046975	0.1976285856154213	(0.5, 0.7]	-73	alt_3_prime	GRIN1	+	7.73336729967167	12.710930417074415
chr1:26185186:26187168_chr1:26185186:26187411_chr1:26185186:26187168	chr1:26185186:26187168:clu_39728	chr1:26185186:26187411:clu_39728	Uterus	994	0.5396529824296299	3.352589434977505	message: CONVERGENCE: NORM_OF_PROJECTED_GRADIENT_<=_PGTOL success: True status: 0 fun: 5.7857113885459555 x: [-8.899e-01 1.745e+00] nit: 8 jac: [ 4.707e-06 -3.730e-06] nfev: 30 njev: 10 hess_inv: <2x2 LbfgsInvHessProduct with dtype=float64>	0.8276514584648518	0.6025601028163718	0.4456056854987104	0.2576443488744973	(0.5, 0.7]	243	alt_3_prime	CNKSR1	+	8.90628073579073	4.029717724163014
chr8:240907:242918_chr8:240907:242887	chr8:240907:242918:clu_54083	chr8:240907:242887:clu_54083	Muscle_Skeletal	3071	0.9634118751783796	9.310654112101922	message: CONVERGENCE: NORM_OF_PROJECTED_GRADIENT_<=_PGTOL success: True status: 0 fun: 6.974748971627039 x: [-5.378e-02 3.219e+00] nit: 9 jac: [ 2.220e-06 -2.665e-06] nfev: 33 njev: 11 hess_inv: <2x2 LbfgsInvHessProduct with dtype=float64>	0.9011028737702876	0.6024308267496536	0.3592863843452276	0.1179181256075581	(0.5, 0.7]	-31	alt_3_prime	ZNF596	+	1.8588968427673578	7.775108954851866
chr7:2518598:2519187_chr7:2518598:2519214	chr7:2518598:2519187:clu_29220	chr7:2518598:2519214:clu_29220	Colon_Sigmoid	81	0.1704028010323829	0.279111477599141	message: CONVERGENCE: NORM_OF_PROJECTED_GRADIENT_<=_PGTOL success: True status: 0 fun: 4.511164088350593 x: [-2.553e+00 -1.841e+00] nit: 6 jac: [ 0.000e+00 0.000e+00] nfev: 33 njev: 11 hess_inv: <2x2 LbfgsInvHessProduct with dtype=float64>	0.6990558831238942	0.6023839120201648	0.550020060154228	0.4874839049084756	(0.5, 0.7]	27	alt_3_prime	LFNG	+	5.987801163570893	6.194935811391304
chr22:39901103:39901182_chr22:39901103:39901268	chr22:39901103:39901182:clu_23573	chr22:39901103:39901268:clu_23573	Whole_Blood	189	0.2718858773596763	0.7546195805305577	message: CONVERGENCE: NORM_OF_PROJECTED_GRADIENT_<=_PGTOL success: True status: 0 fun: 5.223506824069548 x: [-1.879e+00 -4.062e-01] nit: 7 jac: [-1.510e-06 2.931e-06] nfev: 27 njev: 9 hess_inv: <2x2 LbfgsInvHessProduct with dtype=float64>	0.7436821998686656	0.6021227471685178	0.5182809998267464	0.4149797465407715	(0.5, 0.7]	86	alt_3_prime	GRAP2	+	8.571562846779571	8.368745197972942
chr7:129458450:129458716_chr7:129458450:129458712	chr7:129458450:129458716:clu_33004	chr7:129458450:129458712:clu_33004	Pituitary	4438	2.555333202258192	35.67674887418008	message: CONVERGENCE: NORM_OF_PROJECTED_GRADIENT_<=_PGTOL success: True status: 0 fun: 6.4910865142918635 x: [ 1.354e+00 5.157e+00] nit: 11 jac: [ 9.770e-07 -2.842e-06] nfev: 39 njev: 13 hess_inv: <2x2 LbfgsInvHessProduct with dtype=float64>	0.9832056942128063	0.6020087902386083	0.183286580643228	0.0066236674671357	(0.5, 0.7]	-4	alt_3_prime	STRIP2	+	0.39090890522837896	6.8827358615696
chr11:119110680:119110847_chr11:119110680:119111052_chr11:119110680:119110847	chr11:119110680:119110847:clu_7796	chr11:119110680:119111052:clu_7796	Ovary	2770	1.272570469640335	14.174888863832065	message: CONVERGENCE: NORM_OF_PROJECTED_GRADIENT_<=_PGTOL success: True status: 0 fun: 6.25183052674621 x: [ 3.477e-01 3.825e+00] nit: 11 jac: [-8.882e-08 -7.994e-07] nfev: 39 njev: 13 hess_inv: <2x2 LbfgsInvHessProduct with dtype=float64>	0.9317316205729512	0.6019383107645588	0.31102135704235	0.066750625023676	(0.5, 0.7]	205	alt_3_prime	C2CD2L	+	7.7059574044162815	12.47239047226875
chr3:56593101:56593620_chr3:56593101:56593491	chr3:56593101:56593620:clu_31644	chr3:56593101:56593491:clu_31644	Brain_Hippocampus	1308	2.246921896242476	30.426440633500903	message: CONVERGENCE: NORM_OF_PROJECTED_GRADIENT_<=_PGTOL success: True status: 0 fun: 5.746514429669272 x: [ 1.168e+00 4.927e+00] nit: 10 jac: [ 1.776e-07 2.487e-06] nfev: 36 njev: 12 hess_inv: <2x2 LbfgsInvHessProduct with dtype=float64>	0.9767430006565144	0.601452996174865	0.2063866234648913	0.0114358547647051	(0.5, 0.7]	-129	alt_3_prime	CCDC66	+	5.485431063535202	8.494631946607427
chr17:19555690:19555796_chr17:19555690:19555995_chr17:19555690:19555796	chr17:19555690:19555796:clu_11388	chr17:19555690:19555995:clu_11388	Brain_Cerebellum	456	0.5078393314125358	2.990575604077967	message: CONVERGENCE: NORM_OF_PROJECTED_GRADIENT_<=_PGTOL success: True status: 0 fun: 5.493159728839908 x: [-9.776e-01 1.580e+00] nit: 9 jac: [-2.665e-07 -2.665e-07] nfev: 33 njev: 11 hess_inv: <2x2 LbfgsInvHessProduct with dtype=float64>	0.8190739657462927	0.6011743524917204	0.4517013843440021	0.2713210894421228	(0.5, 0.7]	199	alt_3_prime	SLC47A1	+	12.059395799200644	8.259011292797155
chr17:78161254:78164133_chr17:78161254:78164095	chr17:78161254:78164133:clu_16051	chr17:78161254:78164095:clu_16051	Adipose_Subcutaneous	132	0.2963399131620449	0.9237311572666552	message: CONVERGENCE: NORM_OF_PROJECTED_GRADIENT_<=_PGTOL success: True status: 0 fun: 4.9157357844937595 x: [-1.755e+00 -1.145e-01] nit: 7 jac: [ 2.842e-06 -1.688e-06] nfev: 33 njev: 11 hess_inv: <2x2 LbfgsInvHessProduct with dtype=float64>	0.752561614425354	0.6010591840867578	0.5096429323445977	0.3966721704731509	(0.5, 0.7]	-38	alt_3_prime	C17orf99	+	6.4899521493687615	7.9463977559504855
chr12:104265341:104265507_chr12:104265341:104265459	chr12:104265341:104265507:clu_3925	chr12:104265341:104265459:clu_3925	Cells_EBV-transformed_lymphocytes	882	0.1234053497362186	0.1568948825923987	message: CONVERGENCE: NORM_OF_PROJECTED_GRADIENT_<=_PGTOL success: True status: 0 fun: 5.296255493412238 x: [-3.019e+00 -2.672e+00] nit: 8 jac: [-6.128e-06 1.421e-06] nfev: 27 njev: 9 hess_inv: <2x2 LbfgsInvHessProduct with dtype=float64>	0.6740574408322322	0.6009270517837191	0.563124312468565	0.5189868518953502	(0.5, 0.7]	-48	alt_3_prime	TXNRD1	+	4.325282707841055	5.006967965114399
chr15:84620772:84622578_chr15:84620772:84622646	chr15:84620772:84622578:clu_18766	chr15:84620772:84622646:clu_18766	Muscle_Skeletal	534	0.8718501312843623	7.980344668402677	message: CONVERGENCE: NORM_OF_PROJECTED_GRADIENT_<=_PGTOL success: True status: 0 fun: 5.636615157114957 x: [-1.978e-01 2.996e+00] nit: 14 jac: [ 1.510e-06 -1.066e-06] nfev: 48 njev: 16 hess_inv: <2x2 LbfgsInvHessProduct with dtype=float64>	0.888521165342142	0.6007701048375728	0.3734821648323178	0.1379911390180032	(0.5, 0.7]	68	alt_3_prime	ZSCAN2	+	8.632766588015485	7.296123676178809
chr12:112978168:112978596_chr12:112978168:112978672	chr12:112978168:112978596:clu_6217	chr12:112978168:112978672:clu_6217	Lung	186	0.2585683189936347	0.6799082324639906	message: CONVERGENCE: NORM_OF_PROJECTED_GRADIENT_<=_PGTOL success: True status: 0 fun: 5.214513015606471 x: [-1.951e+00 -5.566e-01] nit: 8 jac: [-1.332e-06 1.954e-06] nfev: 30 njev: 10 hess_inv: <2x2 LbfgsInvHessProduct with dtype=float64>	0.7373394478667001	0.6007053089663908	0.520668075298846	0.4223563054883995	(0.5, 0.7]	76	alt_3_prime	OAS2	+	6.114572700715215	4.138551265094364
chr16:67201873:67201982_chr16:67201873:67201977	chr16:67201873:67201982:clu_13101	chr16:67201873:67201977:clu_13101	Cells_EBV-transformed_lymphocytes	1958	7.038980210460421	115.29106237851416	message: CONVERGENCE: NORM_OF_PROJECTED_GRADIENT_<=_PGTOL success: True status: 0 fun: 5.830384884591069 x: [ 2.815e+00 6.849e+00] nit: 11 jac: [ 6.306e-06 -5.951e-06] nfev: 63 njev: 21 hess_inv: <2x2 LbfgsInvHessProduct with dtype=float64>	0.9997778117694572	0.6004897237005028	0.0361516086012304	2.15370591638564e-06	(0.5, 0.7]	-5	alt_3_prime	ELMO3	+	0.0036078917850943526	9.588223239509851
chr19:33716901:33718675_chr19:33716901:33718612	chr19:33716901:33718675:clu_43672	chr19:33716901:33718612:clu_43672	Testis	268	0.6427440370190545	4.7195582371771705	message: CONVERGENCE: NORM_OF_PROJECTED_GRADIENT_<=_PGTOL success: True status: 0 fun: 5.087740368344663 x: [-6.377e-01 2.239e+00] nit: 13 jac: [-1.155e-06 2.665e-07] nfev: 42 njev: 14 hess_inv: <2x2 LbfgsInvHessProduct with dtype=float64>	0.8495479255794528	0.6004762972976314	0.4191681433729548	0.2106046529587353	(0.5, 0.7]	-63	alt_3_prime	CHST8	+	2.1774199681319857	9.861755999323293
chr16:85171221:85171592_chr16:85171221:85171589	chr16:85171221:85171592:clu_16853	chr16:85171221:85171589:clu_16853	Muscle_Skeletal	94	0.222659837561613	0.4900513903398803	message: CONVERGENCE: NORM_OF_PROJECTED_GRADIENT_<=_PGTOL success: True status: 0 fun: 4.723477659785052 x: [-2.167e+00 -1.029e+00] nit: 9 jac: [-9.148e-06 2.665e-06] nfev: 30 njev: 10 hess_inv: <2x2 LbfgsInvHessProduct with dtype=float64>	0.7217372872173364	0.6002952755385589	0.5312894311785576	0.447307265712594	(0.5, 0.7]	-3	alt_3_prime	GSE1	+	7.513945676714435	4.619729526195705
chr2:233798850:233799721_chr2:233798850:233799780	chr2:233798850:233799721:clu_92973	chr2:233798850:233799780:clu_92973	Testis	1784	0.8921705754581338	8.300116948888666	message: CONVERGENCE: NORM_OF_PROJECTED_GRADIENT_<=_PGTOL success: True status: 0 fun: 6.416011797835176 x: [-1.646e-01 3.053e+00] nit: 11 jac: [-1.066e-06 1.954e-06] nfev: 39 njev: 13 hess_inv: <2x2 LbfgsInvHessProduct with dtype=float64>	0.8911645759578705	0.6002222325887014	0.3691230707681545	0.1324146611422234	(0.5, 0.7]	59	alt_3_prime	MROH2A	+	7.081322991178581	10.575518012040796
chr14:24058986:24059087_chr14:24058986:24059135	chr14:24058986:24059087:clu_20735	chr14:24058986:24059135:clu_20735	Pituitary	4292	1.7074232874737287	21.3891037423876	message: CONVERGENCE: NORM_OF_PROJECTED_GRADIENT_<=_PGTOL success: True status: 0 fun: 6.5471353236310925 x: [ 7.718e-01 4.419e+00] nit: 11 jac: [-3.553e-07 -1.776e-07] nfev: 39 njev: 13 hess_inv: <2x2 LbfgsInvHessProduct with dtype=float64>	0.9581018371161656	0.600089128066831	0.2557778403718171	0.0298021005186001	(0.5, 0.7]	48	alt_3_prime	CARMIL3	+	8.125064294603987	9.884831291302376
chr14:103127629:103129740_chr14:103127629:103130002_chr14:103127629:103129740	chr14:103127629:103129740:clu_20031	chr14:103127629:103130002:clu_20031	Brain_Cerebellum	1001	1.7833389711164167	22.664217232593703	message: CONVERGENCE: NORM_OF_PROJECTED_GRADIENT_<=_PGTOL success: True status: 0 fun: 5.695745541692646 x: [ 8.346e-01 4.502e+00] nit: 11 jac: [ 8.882e-08 -1.776e-07] nfev: 39 njev: 13 hess_inv: <2x2 LbfgsInvHessProduct with dtype=float64>	0.9614531754155592	0.5999788206445724	0.247653503253683	0.0259471923730025	(0.5, 0.7]	262	alt_3_prime	TNFAIP2	+	7.4003981157802485	12.014326803629721
chr12:21535111:21536930_chr12:21535111:21537046	chr12:21535111:21536930:clu_3281	chr12:21535111:21537046:clu_3281	Esophagus_Gastroesophageal_Junction	143	0.3116901578690723	1.0432112070591946	message: CONVERGENCE: NORM_OF_PROJECTED_GRADIENT_<=_PGTOL success: True status: 0 fun: 4.853300662135391 x: [-1.682e+00 6.103e-02] nit: 7 jac: [ 5.329e-07 -3.553e-06] nfev: 33 njev: 11 hess_inv: <2x2 LbfgsInvHessProduct with dtype=float64>	0.7576689354067194	0.5999727560733146	0.5037681108024189	0.3847880206399855	(0.5, 0.7]	116	alt_3_prime	SPX	+	5.384513541472032	4.909583663822069
chrX:153693366:153693492_chrX:153693366:153693462	chrX:153693366:153693492:clu_1809	chrX:153693366:153693462:clu_1809	Skin_Sun_Exposed_Lower_leg	82990	10.053900607221264	169.976534879772	message: CONVERGENCE: REL_REDUCTION_OF_F_<=_FACTR*EPSMCH success: True status: 0 fun: 8.041844533092574 x: [ 3.330e+00 7.409e+00] nit: 11 jac: [-1.510e-05 1.936e-05] nfev: 51 njev: 17 hess_inv: <2x2 LbfgsInvHessProduct with dtype=float64>	0.9999857638899036	0.5997735426346278	0.0128819188911014	9.546797574699896e-09	(0.5, 0.7]	-30	alt_3_prime	SLC6A8	+	6.339993744401575	8.741752577558351
chr5:79080878:79082809_chr5:79080878:79083192_chr5:79080878:79082809	chr5:79080878:79082809:clu_29156	chr5:79080878:79083192:clu_29156	Brain_Frontal_Cortex_BA9	1089	0.574432625474284	3.838576113006319	message: CONVERGENCE: NORM_OF_PROJECTED_GRADIENT_<=_PGTOL success: True status: 0 fun: 6.008839660296815 x: [-7.998e-01 1.941e+00] nit: 10 jac: [-4.441e-06 4.441e-07] nfev: 33 njev: 11 hess_inv: <2x2 LbfgsInvHessProduct with dtype=float64>	0.8344526579440041	0.5996143151494123	0.4336508897367296	0.237988538642187	(0.5, 0.7]	383	alt_3_prime	BHMT2	+	1.9950128840111603	6.447900477042644
chr8:143790064:143790317_chr8:143790064:143790192	chr8:143790064:143790317:clu_63642	chr8:143790064:143790192:clu_63642	Breast_Mammary_Tissue	92	0.2009614198175074	0.396551939979306	message: CONVERGENCE: NORM_OF_PROJECTED_GRADIENT_<=_PGTOL success: True status: 0 fun: 4.546586063615724 x: [-2.315e+00 -1.334e+00] nit: 10 jac: [ 5.329e-07 -3.553e-07] nfev: 33 njev: 11 hess_inv: <2x2 LbfgsInvHessProduct with dtype=float64>	0.7112145826708334	0.5992816525356903	0.5369091511645947	0.4615556537580799	(0.5, 0.7]	-125	alt_3_prime	IQANK1	+	6.650344014040108	7.829345368392026
chr14:24158199:24159864_chr14:24158199:24160239_chr14:24158199:24159864	chr14:24158199:24159864:clu_17859	chr14:24158199:24160239:clu_17859	Brain_Cerebellar_Hemisphere	18684	2.608115186922845	36.7691122334535	message: CONVERGENCE: NORM_OF_PROJECTED_GRADIENT_<=_PGTOL success: True status: 0 fun: 6.911249882770558 x: [ 1.383e+00 5.200e+00] nit: 8 jac: [ 7.994e-07 -6.217e-07] nfev: 33 njev: 11 hess_inv: <2x2 LbfgsInvHessProduct with dtype=float64>	0.983916755025571	0.5992685182997175	0.1772120710865994	0.0058252670689862	(0.5, 0.7]	375	alt_3_prime	RNF31	+	11.398906158256217	12.519615317848853
chr12:113003102:113004475_chr12:113003102:113004934	chr12:113003102:113004475:clu_4902	chr12:113003102:113004934:clu_4902	Spleen	11297	2.2968918596931567	31.421982596942325	message: CONVERGENCE: NORM_OF_PROJECTED_GRADIENT_<=_PGTOL success: True status: 0 fun: 6.908626546811625 x: [ 1.200e+00 4.974e+00] nit: 11 jac: [ 1.066e-06 -1.510e-06] nfev: 36 njev: 12 hess_inv: <2x2 LbfgsInvHessProduct with dtype=float64>	0.9777346687349554	0.5991428458339343	0.2001928509758197	0.0101790896060414	(0.5, 0.7]	459	alt_3_prime	OAS2	+	8.532970152868543	11.205326791674217
chr8:25275441:25278416_chr8:25275441:25278569	chr8:25275441:25278416:clu_54307	chr8:25275441:25278569:clu_54307	Small_Intestine_Terminal_Ileum	1462	2.448453992337562	34.027765499224834	message: CONVERGENCE: NORM_OF_PROJECTED_GRADIENT_<=_PGTOL success: True status: 0 fun: 5.7293725592336235 x: [ 1.292e+00 5.089e+00] nit: 10 jac: [-5.329e-07 -1.155e-06] nfev: 36 njev: 12 hess_inv: <2x2 LbfgsInvHessProduct with dtype=float64>	0.981002046286444	0.5990898456721382	0.1884848426207074	0.0077444134212681	(0.5, 0.7]	153	alt_3_prime	DOCK5	+	11.749155228470308	8.926823313724228
chr5:73124013:73128447_chr5:73124013:73128390	chr5:73124013:73128447:clu_39425	chr5:73124013:73128390:clu_39425	Skin_Not_Sun_Exposed_Suprapubic	1644	0.4202031281707359	2.0404416939445484	message: CONVERGENCE: NORM_OF_PROJECTED_GRADIENT_<=_PGTOL success: True status: 0 fun: 6.77760709428942 x: [-1.251e+00 1.029e+00] nit: 9 jac: [ 2.043e-06 -5.329e-07] nfev: 30 njev: 10 hess_inv: <2x2 LbfgsInvHessProduct with dtype=float64>	0.7934796168606482	0.5988811153999314	0.4716402358432999	0.3153868359507705	(0.5, 0.7]	-57	alt_3_prime	TMEM171	+	7.159377050291347	9.606640521136534
chr7:31569809:31572115_chr7:31569809:31572102	chr7:31569809:31572115:clu_26591	chr7:31569809:31572102:clu_26591	Minor_Salivary_Gland	545	1.0650434930432655	11.00538093005507	message: CONVERGENCE: NORM_OF_PROJECTED_GRADIENT_<=_PGTOL success: True status: 0 fun: 5.2134795660074 x: [ 9.091e-02 3.460e+00] nit: 9 jac: [ 5.063e-06 -7.372e-06] nfev: 33 njev: 11 hess_inv: <2x2 LbfgsInvHessProduct with dtype=float64>	0.9116479018282264	0.5986293942631347	0.3379739901815246	0.0951221563839812	(0.5, 0.7]	-13	alt_3_prime	ITPRID1	+	1.629793184561528	8.71725953591109
chr7:100586664:100589977_chr7:100586664:100590174_chr7:100586664:100589977	chr7:100586664:100589977:clu_27460	chr7:100586664:100590174:clu_27460	Ovary	249	0.5197058458267682	3.1721666720745314	message: CONVERGENCE: NORM_OF_PROJECTED_GRADIENT_<=_PGTOL success: True status: 0 fun: 5.071893395242129 x: [-9.442e-01 1.665e+00] nit: 11 jac: [-8.882e-08 -8.882e-08] nfev: 36 njev: 12 hess_inv: <2x2 LbfgsInvHessProduct with dtype=float64>	0.8208474979782687	0.5986223794433144	0.4455921780069427	0.2621442168404533	(0.5, 0.7]	197	alt_3_prime	FBXO24	+	6.575539234683703	11.583654451497445
chr19:35728171:35728364_chr19:35728171:35728774	chr19:35728171:35728364:clu_17713	chr19:35728171:35728774:clu_17713	Liver	4845	1.574709597288246	19.25334320822102	message: CONVERGENCE: NORM_OF_PROJECTED_GRADIENT_<=_PGTOL success: True status: 0 fun: 6.571082176963596 x: [ 6.551e-01 4.267e+00] nit: 12 jac: [ 1.243e-06 1.776e-07] nfev: 39 njev: 13 hess_inv: <2x2 LbfgsInvHessProduct with dtype=float64>	0.9511624606664882	0.5986197316820976	0.2690138461713776	0.0373904126344408	(0.5, 0.7]	410	alt_3_prime	KMT2B	+	8.43086137685254	9.10078593249414
chr9:4663825:4663987_chr9:4663825:4663947	chr9:4663825:4663987:clu_53665	chr9:4663825:4663947:clu_53665	Artery_Tibial	64	0.0884696326954345	0.0940441832581372	message: CONVERGENCE: NORM_OF_PROJECTED_GRADIENT_<=_PGTOL success: True status: 0 fun: 4.290784781163489 x: [-3.499e+00 -3.411e+00] nit: 6 jac: [-7.105e-06 7.461e-06] nfev: 30 njev: 10 hess_inv: <2x2 LbfgsInvHessProduct with dtype=float64>	0.6526981103320068	0.5983370410129123	0.5712405363573306	0.5402029309664097	(0.5, 0.7]	-40	alt_3_prime	PLPP6	+	9.074376586937994	6.88821704153321
chr14:73263782:73263942_chr14:73263782:73264211_chr14:73263782:73263942	chr14:73263782:73263942:clu_17126	chr14:73263782:73264211:clu_17126	Brain_Hypothalamus	869	4.692548409117694	73.49237275382474	message: CONVERGENCE: NORM_OF_PROJECTED_GRADIENT_<=_PGTOL success: True status: 0 fun: 5.246131218751974 x: [ 2.230e+00 6.200e+00] nit: 11 jac: [-7.372e-06 3.553e-07] nfev: 39 njev: 13 hess_inv: <2x2 LbfgsInvHessProduct with dtype=float64>	0.9979527133616294	0.598313302542756	0.0812177178394202	0.0001372978069529	(0.5, 0.7]	269	alt_3_prime	PAPLN	+	10.538012701571525	2.546830524554302
chr11:65171499:65171943_chr11:65171499:65172246_chr11:65171499:65171943	chr11:65171499:65171943:clu_6510	chr11:65171499:65172246:clu_6510	Whole_Blood	896	0.693739341039665	5.4755500866307925	message: CONVERGENCE: NORM_OF_PROJECTED_GRADIENT_<=_PGTOL success: True status: 0 fun: 5.979741343952546 x: [-5.275e-01 2.453e+00] nit: 13 jac: [-3.553e-07 6.217e-07] nfev: 42 njev: 14 hess_inv: <2x2 LbfgsInvHessProduct with dtype=float64>	0.8584219146315536	0.5978558743801272	0.4049082724552684	0.1886618937714343	(0.5, 0.7]	303	alt_3_prime	SPDYC	+	9.912546408239244	9.135443456534404
chr1:27350485:27350794_chr1:27350485:27351258_chr1:27350485:27350794	chr1:27350485:27350794:clu_37111	chr1:27350485:27351258:clu_37111	Brain_Hippocampus	1014	1.34040762110907	15.441583091061748	message: CONVERGENCE: NORM_OF_PROJECTED_GRADIENT_<=_PGTOL success: True status: 0 fun: 5.559150542893497 x: [ 4.227e-01 3.949e+00] nit: 9 jac: [ 1.510e-06 -3.197e-06] nfev: 33 njev: 11 hess_inv: <2x2 LbfgsInvHessProduct with dtype=float64>	0.936030936639738	0.5977600575594382	0.297049580197942	0.0569214738634871	(0.5, 0.7]	464	alt_3_prime	SYTL1	+	6.107775497967225	5.3118886803892735
chr20:45314565:45316282_chr20:45314565:45316187	chr20:45314565:45316282:clu_53272	chr20:45314565:45316187:clu_53272	Testis	432	0.7842996197454392	6.772839535177258	message: CONVERGENCE: NORM_OF_PROJECTED_GRADIENT_<=_PGTOL success: True status: 0 fun: 5.435914742237846 x: [-3.505e-01 2.760e+00] nit: 12 jac: [ 2.665e-07 -1.332e-06] nfev: 42 njev: 14 hess_inv: <2x2 LbfgsInvHessProduct with dtype=float64>	0.874182030991208	0.5976964096105154	0.38629778304321	0.1591413428942931	(0.5, 0.7]	-95	alt_3_prime	RBPJL	+	4.886808815890625	9.45536044166559
chr19:50856399:50858158_chr19:50856399:50858029	chr19:50856399:50858158:clu_23673	chr19:50856399:50858029:clu_23673	Muscle_Skeletal	396	1.818822425159309	23.398671641511463	message: CONVERGENCE: NORM_OF_PROJECTED_GRADIENT_<=_PGTOL success: True status: 0 fun: 4.68167870868179 x: [ 8.630e-01 4.548e+00] nit: 12 jac: [-3.197e-06 4.086e-06] nfev: 42 njev: 14 hess_inv: <2x2 LbfgsInvHessProduct with dtype=float64>	0.962560621647358	0.5973250426087463	0.241299599926909	0.0236848367961842	(0.5, 0.7]	-129	alt_3_prime	KLK3	+	2.6149922556991925	8.22190721574647
chr2:230310039:230310770_chr2:230310039:230310743	chr2:230310039:230310770:clu_92744	chr2:230310039:230310743:clu_92744	Testis	1586	0.9182491679705144	8.782731356949059	message: CONVERGENCE: NORM_OF_PROJECTED_GRADIENT_<=_PGTOL success: True status: 0 fun: 6.307186097310126 x: [-1.230e-01 3.135e+00] nit: 9 jac: [ 2.309e-06 -2.931e-06] nfev: 33 njev: 11 hess_inv: <2x2 LbfgsInvHessProduct with dtype=float64>	0.8937120898616171	0.5972371984690135	0.3608583855794361	0.123604911303739	(0.5, 0.7]	-27	alt_3_prime	SP140	+	7.374138198020269	7.447482894271779
chr5:168371533:168385139_chr5:168371533:168385211	chr5:168371533:168385139:clu_41785	chr5:168371533:168385211:clu_41785	Skin_Sun_Exposed_Lower_leg	17663	2.215611745605927	30.155931155546828	message: CONVERGENCE: NORM_OF_PROJECTED_GRADIENT_<=_PGTOL success: True status: 0 fun: 7.675365264969659 x: [ 1.148e+00 4.914e+00] nit: 12 jac: [ 0.000e+00 4.441e-07] nfev: 39 njev: 13 hess_inv: <2x2 LbfgsInvHessProduct with dtype=float64>	0.9755392445822856	0.5970730939890742	0.2048635421558353	0.0115098297553123	(0.5, 0.7]	72	alt_3_prime	WWC1	+	7.671677484932168	7.877819717195557
chr17:75568839:75568961_chr17:75568839:75568978	chr17:75568839:75568961:clu_13994	chr17:75568839:75568978:clu_13994	Small_Intestine_Terminal_Ileum	18742	20.26233669999202	357.76148069578363	message: CONVERGENCE: REL_REDUCTION_OF_F_<=_FACTR*EPSMCH success: True status: 0 fun: 6.594301956048913 x: [ 4.341e+00 8.483e+00] nit: 14 jac: [ 3.801e-05 -1.208e-05] nfev: 69 njev: 23 hess_inv: <2x2 LbfgsInvHessProduct with dtype=float64>	0.9999999982269392	0.596594087077319	0.0004207800778149	1.1102230246251563e-16	(0.5, 0.7]	17	alt_3_prime	LLGL2	+	9.917765009549676	8.399043852111049
chr19:18173219:18173808_chr19:18173219:18173804	chr19:18173219:18173808:clu_23212	chr19:18173219:18173804:clu_23212	Esophagus_Muscularis	156	0.3173973508955017	1.1122003495507342	message: CONVERGENCE: NORM_OF_PROJECTED_GRADIENT_<=_PGTOL success: True status: 0 fun: 4.991796329599228 x: [-1.656e+00 1.534e-01] nit: 10 jac: [-2.309e-06 -1.776e-07] nfev: 33 njev: 11 hess_inv: <2x2 LbfgsInvHessProduct with dtype=float64>	0.7574927009481341	0.59626324099605	0.4976202994517087	0.3758368093266965	(0.5, 0.7]	-4	alt_3_prime	IFI30	+	0.7599638493528644	4.382358346946866
chr11:6564804:6565542_chr11:6564804:6565695	chr11:6564804:6565542:clu_6093	chr11:6564804:6565695:clu_6093	Muscle_Skeletal	3487	0.7905675394172417	6.906916467573531	message: CONVERGENCE: NORM_OF_PROJECTED_GRADIENT_<=_PGTOL success: True status: 0 fun: 7.1028838987268195 x: [-3.390e-01 2.788e+00] nit: 10 jac: [-3.464e-06 3.286e-06] nfev: 36 njev: 12 hess_inv: <2x2 LbfgsInvHessProduct with dtype=float64>	0.8745971391154452	0.5960556554946543	0.3830658340082473	0.1556579474850973	(0.5, 0.7]	153	alt_3_prime	DNHD1	+	7.93940175644709	7.863828348729449
chrX:120594272:120594951_chrX:120594272:120594924	chrX:120594272:120594951:clu_1117	chrX:120594272:120594924:clu_1117	Whole_Blood	88	0.0326026834280627	0.0260843648595568	message: CONVERGENCE: NORM_OF_PROJECTED_GRADIENT_<=_PGTOL success: True status: 0 fun: 4.576653434112879 x: [-4.939e+00 -5.261e+00] nit: 6 jac: [ 1.066e-06 -3.553e-07] nfev: 30 njev: 10 hess_inv: <2x2 LbfgsInvHessProduct with dtype=float64>	0.6168544760032217	0.595700761137036	0.5857728833165947	0.5747735402697198	(0.5, 0.7]	-27	alt_3_prime	MCTS1	+	1.3509826300323837	7.095071384188728
chr19:49114967:49115213_chr19:49114967:49115260	chr19:49114967:49115213:clu_27235	chr19:49114967:49115260:clu_27235	Skin_Sun_Exposed_Lower_leg	37853	2.358097206540273	32.69363724059244	message: CONVERGENCE: NORM_OF_PROJECTED_GRADIENT_<=_PGTOL success: True status: 0 fun: 7.956975812652334 x: [ 1.238e+00 5.031e+00] nit: 10 jac: [-2.309e-06 4.441e-07] nfev: 36 njev: 12 hess_inv: <2x2 LbfgsInvHessProduct with dtype=float64>	0.978823563276476	0.595605194653436	0.1921893140536484	0.0087450574698458	(0.5, 0.7]	47	alt_3_prime	LIN7B	+	5.765984530224237	8.836565005104966
chr1:6587291:6587515_chr1:6587291:6587478	chr1:6587291:6587515:clu_35381	chr1:6587291:6587478:clu_35381	Liver	18427	7.561819499147295	125.3645301676334	message: CONVERGENCE: NORM_OF_PROJECTED_GRADIENT_<=_PGTOL success: True status: 0 fun: 6.886785096710588 x: [ 2.919e+00 6.970e+00] nit: 12 jac: [-5.329e-06 4.352e-06] nfev: 42 njev: 14 hess_inv: <2x2 LbfgsInvHessProduct with dtype=float64>	0.9998583658148325	0.5953827682295145	0.0290636603304884	7.551501979286002e-07	(0.5, 0.7]	-37	alt_3_prime	ZBTB48	+	7.530965574648597	8.796448375734741
chr17:75002228:75003210_chr17:75002228:75003183_chr17:75002228:75003210	chr17:75002228:75003210:clu_14426	chr17:75002228:75003183:clu_14426	Esophagus_Mucosa	7174	3.1349393890735096	46.22027452093645	message: CONVERGENCE: NORM_OF_PROJECTED_GRADIENT_<=_PGTOL success: True status: 0 fun: 7.115460987304468 x: [ 1.648e+00 5.530e+00] nit: 9 jac: [ 5.151e-06 -8.615e-06] nfev: 36 njev: 12 hess_inv: <2x2 LbfgsInvHessProduct with dtype=float64>	0.9904362833349836	0.5953205588530631	0.1418448651577259	0.0021446235738504	(0.5, 0.7]	-27	alt_3_prime	CDR2L	+	6.593064397764266	6.522076544800832
chr1:35825494:35825605_chr1:35825494:35825679	chr1:35825494:35825605:clu_47465	chr1:35825494:35825679:clu_47465	Small_Intestine_Terminal_Ileum	2127	1.254557095366602	14.15423937686393	message: CONVERGENCE: NORM_OF_PROJECTED_GRADIENT_<=_PGTOL success: True status: 0 fun: 6.139363974668334 x: [ 3.272e-01 3.823e+00] nit: 10 jac: [ 2.753e-06 -7.105e-06] nfev: 36 njev: 12 hess_inv: <2x2 LbfgsInvHessProduct with dtype=float64>	0.9287002495911316	0.595159536926406	0.3057622880508764	0.0652143914024995	(0.5, 0.7]	74	alt_3_prime	AGO4	+	6.397844166832982	8.206448141044667
chr20:32781414:32784690_chr20:32781414:32784758	chr20:32781414:32784690:clu_25097	chr20:32781414:32784758:clu_25097	Brain_Cerebellar_Hemisphere	510	1.3237202895377935	15.282135449989172	message: CONVERGENCE: NORM_OF_PROJECTED_GRADIENT_<=_PGTOL success: True status: 0 fun: 5.278737337427158 x: [ 4.046e-01 3.934e+00] nit: 11 jac: [-5.862e-06 9.770e-06] nfev: 39 njev: 13 hess_inv: <2x2 LbfgsInvHessProduct with dtype=float64>	0.9341930611797472	0.5950592030793791	0.2962259459280119	0.0573494539442772	(0.5, 0.7]	68	alt_3_prime	DNMT3B	+	8.980276920444282	7.065307450466754
chr19:58229570:58229953_chr19:58229570:58230394_chr19:58229570:58229953	chr19:58229570:58229953:clu_28684	chr19:58229570:58230394:clu_28684	Lung	7887	0.9591337343831546	9.480713672720938	message: CONVERGENCE: NORM_OF_PROJECTED_GRADIENT_<=_PGTOL success: True status: 0 fun: 7.38192652078322 x: [-6.020e-02 3.245e+00] nit: 10 jac: [-6.217e-07 -6.217e-07] nfev: 36 njev: 12 hess_inv: <2x2 LbfgsInvHessProduct with dtype=float64>	0.8982630556167067	0.5949201940529941	0.3509857097879596	0.1126811264780214	(0.5, 0.7]	441	alt_3_prime	ZNF544	+	9.637895430843521	7.814778939947367
chr5:134788591:134790106_chr5:134788591:134790470_chr5:134788591:134790106	chr5:134788591:134790106:clu_40221	chr5:134788591:134790470:clu_40221	Skin_Not_Sun_Exposed_Suprapubic	32576	1.7063670966211724	21.643652065968965	message: CONVERGENCE: NORM_OF_PROJECTED_GRADIENT_<=_PGTOL success: True status: 0 fun: 7.876016503172508 x: [ 7.709e-01 4.436e+00] nit: 10 jac: [-1.421e-06 8.882e-08] nfev: 36 njev: 12 hess_inv: <2x2 LbfgsInvHessProduct with dtype=float64>	0.9572240557798376	0.5946635464903693	0.2502133429371143	0.0283049790021976	(0.5, 0.7]	364	alt_3_prime	DDX46	+	10.79537007287615	10.040686106877182
chr19:7529712:7530435_chr19:7529712:7530286	chr19:7529712:7530435:clu_17294	chr19:7529712:7530286:clu_17294	Cells_EBV-transformed_lymphocytes	3053	6.927835764769237	114.03788823391298	message: CONVERGENCE: NORM_OF_PROJECTED_GRADIENT_<=_PGTOL success: True status: 0 fun: 6.0144285103205375 x: [ 2.792e+00 6.833e+00] nit: 14 jac: [ 2.220e-06 -2.665e-06] nfev: 48 njev: 16 hess_inv: <2x2 LbfgsInvHessProduct with dtype=float64>	0.9997441712516522	0.5942836263894316	0.0359119943096066	2.305148804948587e-06	(0.5, 0.7]	-149	alt_3_prime	MCOLN1	+	3.63077703125483	7.725858440391704
chr7:139178598:139179087_chr7:139178598:139179574_chr7:139178598:139179087	chr7:139178598:139179087:clu_60474	chr7:139178598:139179574:clu_60474	Testis	13124	3.0770169119389474	45.31616095248828	message: CONVERGENCE: NORM_OF_PROJECTED_GRADIENT_<=_PGTOL success: True status: 0 fun: 7.152381139070327 x: [ 1.622e+00 5.502e+00] nit: 9 jac: [ 6.306e-06 -9.059e-06] nfev: 36 njev: 12 hess_inv: <2x2 LbfgsInvHessProduct with dtype=float64>	0.989795723281531	0.5938435066603185	0.1439083046625098	0.0023329497587651	(0.5, 0.7]	487	alt_3_prime	TTC26	+	6.206722503653623	12.182851028563967
chr17:75234788:75235116_chr17:75234788:75235100	chr17:75234788:75235116:clu_16171	chr17:75234788:75235100:clu_16171	Nerve_Tibial	59229	8.115603900663206	135.61745276024286	message: CONVERGENCE: REL_REDUCTION_OF_F_<=_FACTR*EPSMCH success: True status: 0 fun: 7.894249685527567 x: [ 3.021e+00 7.083e+00] nit: 9 jac: [ 4.796e-06 -1.057e-05] nfev: 36 njev: 12 hess_inv: <2x2 LbfgsInvHessProduct with dtype=float64>	0.9999137940084616	0.5936941493979613	0.023705108404514	2.684496304139472e-07	(0.5, 0.7]	-16	alt_3_prime	NUP85	+	4.248736878001303	6.518419977258191
chr10:99365002:99377080_chr10:99365002:99377055	chr10:99365002:99377080:clu_20884	chr10:99365002:99377055:clu_20884	Testis	12596	3.4705473511782228	52.2527759450992	message: CONVERGENCE: NORM_OF_PROJECTED_GRADIENT_<=_PGTOL success: True status: 0 fun: 7.1166154302987294 x: [ 1.795e+00 5.707e+00] nit: 10 jac: [-9.504e-06 3.553e-07] nfev: 36 njev: 12 hess_inv: <2x2 LbfgsInvHessProduct with dtype=float64>	0.9931062881563518	0.59361650430095	0.1237944666617434	0.0011434763192333	(0.5, 0.7]	-25	alt_3_prime	CNNM1	+	7.819840742370488	6.381751475640726
chr12:31084669:31084798_chr12:31084669:31084969	chr12:31084669:31084798:clu_2494	chr12:31084669:31084969:clu_2494	Liver	1268	0.9048906929014038	8.692487124103533	message: CONVERGENCE: NORM_OF_PROJECTED_GRADIENT_<=_PGTOL success: True status: 0 fun: 5.97017626743368 x: [-1.442e-01 3.120e+00] nit: 8 jac: [ 9.770e-07 -1.155e-06] nfev: 30 njev: 10 hess_inv: <2x2 LbfgsInvHessProduct with dtype=float64>	0.8906894476852608	0.593460609152686	0.358674372289385	0.1234576520059095	(0.5, 0.7]	171	alt_3_prime	DDX11	+	5.722443687840098	5.1994692873152815
chr21:36281611:36288084_chr21:36281611:36288014	chr21:36281611:36288084:clu_18929	chr21:36281611:36288014:clu_18929	Kidney_Cortex	1116	2.045313185649685	27.46096222718008	message: CONVERGENCE: NORM_OF_PROJECTED_GRADIENT_<=_PGTOL success: True status: 0 fun: 5.301955820367111 x: [ 1.032e+00 4.779e+00] nit: 11 jac: [ 8.882e-07 2.665e-07] nfev: 39 njev: 13 hess_inv: <2x2 LbfgsInvHessProduct with dtype=float64>	0.9702547880830432	0.5933507260292277	0.2159172180622228	0.0150401426343312	(0.5, 0.7]	-70	alt_3_prime	DOP1B	+	8.630582841933176	8.962650194701794
chr15:74619348:74619967_chr15:74619348:74620009	chr15:74619348:74619967:clu_18479	chr15:74619348:74620009:clu_18479	Muscle_Skeletal	49894	9.225411617976764	155.87750983796633	message: CONVERGENCE: NORM_OF_PROJECTED_GRADIENT_<=_PGTOL success: True status: 0 fun: 8.026124494790208 x: [ 3.206e+00 7.284e+00] nit: 13 jac: [ 8.882e-07 5.329e-07] nfev: 48 njev: 16 hess_inv: <2x2 LbfgsInvHessProduct with dtype=float64>	0.9999684359607054	0.5930431010216409	0.0161214473788904	3.578592289166238e-08	(0.5, 0.7]	42	alt_3_prime	CLK3	+	5.540319169811369	6.325565483262892
chr3:130581904:130582009_chr3:130581904:130581990	chr3:130581904:130582009:clu_82619	chr3:130581904:130581990:clu_82619	Testis	322	0.631653412771234	4.724034450445498	message: CONVERGENCE: NORM_OF_PROJECTED_GRADIENT_<=_PGTOL success: True status: 0 fun: 5.287827622704807 x: [-6.628e-01 2.240e+00] nit: 13 jac: [-1.066e-06 1.776e-07] nfev: 42 njev: 14 hess_inv: <2x2 LbfgsInvHessProduct with dtype=float64>	0.8440295201324021	0.5929201811984621	0.4122833308959079	0.2061268236764324	(0.5, 0.7]	-19	alt_3_prime	COL6A6	+	9.002863204226784	7.03961855383438
chr19:34348042:34348860_chr19:34348042:34349016_chr19:34348042:34348860	chr19:34348042:34348860:clu_18210	chr19:34348042:34349016:clu_18210	Cells_EBV-transformed_lymphocytes	2542	2.219870801194846	30.491991708289664	message: CONVERGENCE: NORM_OF_PROJECTED_GRADIENT_<=_PGTOL success: True status: 0 fun: 6.044134091028969 x: [ 1.150e+00 4.930e+00] nit: 11 jac: [-2.132e-06 2.220e-06] nfev: 39 njev: 13 hess_inv: <2x2 LbfgsInvHessProduct with dtype=float64>	0.9752296619966928	0.5927174027134486	0.200482631947424	0.0108671420898402	(0.5, 0.7]	156	alt_3_prime	GARRE1	+	0.5422948057563985	10.893802381932623
chr3:53860228:53864879_chr3:53860228:53864746_chr3:53860228:53864879	chr3:53860228:53864879:clu_43808	chr3:53860228:53864746:clu_43808	Colon_Transverse	13969	6.99405460865553	115.43690746288452	message: CONVERGENCE: NORM_OF_PROJECTED_GRADIENT_<=_PGTOL success: True status: 0 fun: 7.022374751426346 x: [ 2.806e+00 6.851e+00] nit: 13 jac: [ 9.770e-07 5.063e-06] nfev: 42 njev: 14 hess_inv: <2x2 LbfgsInvHessProduct with dtype=float64>	0.9997568883671604	0.5926116987467404	0.034668251408363	1.975067519199847e-06	(0.5, 0.7]	-133	alt_3_prime	IL17RB	+	6.46286995683198	9.663388549336034
chr2:240968262:240982770_chr2:240968262:240982880	chr2:240968262:240982770:clu_41561	chr2:240968262:240982880:clu_41561	Cells_Cultured_fibroblasts	485	0.3589133164527721	1.5004063108320105	message: CONVERGENCE: NORM_OF_PROJECTED_GRADIENT_<=_PGTOL success: True status: 0 fun: 5.611650141142695 x: [-1.478e+00 5.854e-01] nit: 10 jac: [-1.776e-07 0.000e+00] nfev: 33 njev: 11 hess_inv: <2x2 LbfgsInvHessProduct with dtype=float64>	0.7700151981853529	0.5923936114680144	0.4808208393774756	0.3435235933905136	(0.5, 0.7]	110	alt_3_prime	CROCC2	+	7.552044285056063	12.171766566201306
chr10:88879551:88880270_chr10:88879551:88880273_chr10:88879551:88880270	chr10:88879551:88880270:clu_20392	chr10:88879551:88880273:clu_20392	Testis	632	1.2808228766418033	14.704822647083216	message: CONVERGENCE: NORM_OF_PROJECTED_GRADIENT_<=_PGTOL success: True status: 0 fun: 5.5280141366850755 x: [ 3.571e-01 3.878e+00] nit: 12 jac: [-2.220e-06 8.882e-07] nfev: 42 njev: 14 hess_inv: <2x2 LbfgsInvHessProduct with dtype=float64>	0.9301500987938012	0.5920755133273815	0.2986504524085169	0.0605310959673186	(0.5, 0.7]	3	alt_3_prime	STAMBPL1	+	7.909023106437893	2.594728565572211
chr13:99687220:99688719_chr13:99687220:99688614	chr13:99687220:99688719:clu_2687	chr13:99687220:99688614:clu_2687	Colon_Transverse	238	0.6105582038347152	4.45689491032209	message: CONVERGENCE: NORM_OF_PROJECTED_GRADIENT_<=_PGTOL success: True status: 0 fun: 4.946855180161598 x: [-7.118e-01 2.156e+00] nit: 12 jac: [-1.066e-06 0.000e+00] nfev: 39 njev: 13 hess_inv: <2x2 LbfgsInvHessProduct with dtype=float64>	0.8390978182728973	0.5919749302273485	0.4158618364802179	0.2134250437853991	(0.5, 0.7]	-105	alt_3_prime	CLYBL	+	9.594988901073997	9.693159320090178
chr10:70738990:70740992_chr10:70738990:70740987	chr10:70738990:70740992:clu_8489	chr10:70738990:70740987:clu_8489	Brain_Caudate_basal_ganglia	815	1.2529871171230709	14.263103196355	message: CONVERGENCE: NORM_OF_PROJECTED_GRADIENT_<=_PGTOL success: True status: 0 fun: 5.540060302765795 x: [ 3.254e-01 3.834e+00] nit: 10 jac: [ 7.105e-07 3.553e-07] nfev: 36 njev: 12 hess_inv: <2x2 LbfgsInvHessProduct with dtype=float64>	0.9277781147296174	0.5917835777069447	0.3021481886895749	0.0635896513357995	(0.5, 0.7]	-5	alt_3_prime	ADAMTS14	+	1.56221331542298	9.978994136065538
chr5:141122030:141123155_chr5:141122030:141123057	chr5:141122030:141123155:clu_31968	chr5:141122030:141123057:clu_31968	Heart_Left_Ventricle	65	0.0505491828803573	0.0452308046066447	message: CONVERGENCE: NORM_OF_PROJECTED_GRADIENT_<=_PGTOL success: True status: 0 fun: 4.42206951048904 x: [-4.306e+00 -4.467e+00] nit: 9 jac: [ 5.240e-06 -4.885e-06] nfev: 36 njev: 12 hess_inv: <2x2 LbfgsInvHessProduct with dtype=float64>	0.6243262489864141	0.59171276513361	0.5761045831663403	0.5586219627195924	(0.5, 0.7]	-98	alt_3_prime	PCDHB4	+	8.650122355336421	5.559377516560829
chr13:114292498:114292542_chr13:114292498:114292628	chr13:114292498:114292542:clu_2426	chr13:114292498:114292628:clu_2426	Brain_Cerebellar_Hemisphere	169	0.1046328197689102	0.1259558032802582	message: CONVERGENCE: NORM_OF_PROJECTED_GRADIENT_<=_PGTOL success: True status: 0 fun: 4.943821625403605 x: [-3.257e+00 -2.989e+00] nit: 10 jac: [ 3.109e-06 -3.020e-06] nfev: 33 njev: 11 hess_inv: <2x2 LbfgsInvHessProduct with dtype=float64>	0.6559726929314165	0.5914849747503435	0.558798942850609	0.5210347356998283	(0.5, 0.7]	86	alt_3_prime	UPF3A	+	1.3521981195784178	1.3521981195784178
chr18:2914592:2914870_chr18:2914592:2914754	chr18:2914592:2914870:clu_28799	chr18:2914592:2914754:clu_28799	Lung	77	0.1149463238679882	0.1468785633978027	message: CONVERGENCE: NORM_OF_PROJECTED_GRADIENT_<=_PGTOL success: True status: 0 fun: 4.63451281605651 x: [-3.121e+00 -2.767e+00] nit: 8 jac: [ 8.882e-08 -8.882e-08] nfev: 39 njev: 13 hess_inv: <2x2 LbfgsInvHessProduct with dtype=float64>	0.6614404583161471	0.5911625138334414	0.5551614998527368	0.513339899523517	(0.5, 0.7]	-116	alt_3_prime	EMILIN2	+	5.90422307036544	5.358407403563625
chr19:51125395:51125785_chr19:51125395:51125597	chr19:51125395:51125785:clu_21738	chr19:51125395:51125597:clu_21738	Ovary	951	2.4494150913370136	34.55924443357284	message: CONVERGENCE: NORM_OF_PROJECTED_GRADIENT_<=_PGTOL success: True status: 0 fun: 5.493469907069667 x: [ 1.292e+00 5.111e+00] nit: 11 jac: [-1.510e-06 5.329e-07] nfev: 39 njev: 13 hess_inv: <2x2 LbfgsInvHessProduct with dtype=float64>	0.9803954964847902	0.5911043476421023	0.181414550616395	0.0070216106219982	(0.5, 0.7]	-188	alt_3_prime	SIGLEC9	+	9.590542903925162	5.457747436065411
chr6:35310644:35312214_chr6:35310644:35312302	chr6:35310644:35312214:clu_38086	chr6:35310644:35312302:clu_38086	Lung	14618	2.223686848607429	30.657373127967738	message: CONVERGENCE: NORM_OF_PROJECTED_GRADIENT_<=_PGTOL success: True status: 0 fun: 7.503974262198277 x: [ 1.153e+00 4.938e+00] nit: 12 jac: [-8.882e-07 -1.332e-06] nfev: 39 njev: 13 hess_inv: <2x2 LbfgsInvHessProduct with dtype=float64>	0.9751700876265124	0.5910722029580844	0.1986666103294037	0.0105901909605612	(0.5, 0.7]	88	alt_3_prime	DEF6	+	8.245182643673274	11.638712297749777
chr4:4300097:4302311_chr4:4300097:4301989	chr4:4300097:4302311:clu_31192	chr4:4300097:4301989:clu_31192	Uterus	855	3.985216401432639	61.58394722191973	message: CONVERGENCE: NORM_OF_PROJECTED_GRADIENT_<=_PGTOL success: True status: 0 fun: 5.370761605943415 x: [ 1.995e+00 5.944e+00] nit: 11 jac: [-9.948e-06 -9.770e-07] nfev: 39 njev: 13 hess_inv: <2x2 LbfgsInvHessProduct with dtype=float64>	0.9957911806342028	0.5910165402637735	0.1006703961778936	0.0004343148799272	(0.5, 0.7]	-322	alt_3_prime	ZBTB49	+	10.064328125238312	8.73692552938438
chr20:1244170:1246213_chr20:1244170:1246210	chr20:1244170:1246213:clu_29828	chr20:1244170:1246210:clu_29828	Adipose_Subcutaneous	63	0.0361558006108869	0.030166015115359	message: CONVERGENCE: NORM_OF_PROJECTED_GRADIENT_<=_PGTOL success: True status: 0 fun: 4.2640472969441765 x: [-4.790e+00 -5.051e+00] nit: 6 jac: [ 4.530e-06 -2.576e-06] nfev: 27 njev: 9 hess_inv: <2x2 LbfgsInvHessProduct with dtype=float64>	0.6141160128854634	0.5904237451005898	0.5792614891327511	0.5668680691966169	(0.5, 0.7]	-3	alt_3_prime	RAD21L1	+	6.610180901714116	5.83468024785288
chr11:67304155:67304777_chr11:67304155:67304773	chr11:67304155:67304777:clu_6823	chr11:67304155:67304773:clu_6823	Brain_Cerebellar_Hemisphere	12324	12.749791524994004	220.72220644030176	message: CONVERGENCE: NORM_OF_PROJECTED_GRADIENT_<=_PGTOL success: True status: 0 fun: 6.611342804373133 x: [ 3.672e+00 7.786e+00] nit: 12 jac: [-9.681e-06 -6.839e-06] nfev: 48 njev: 16 hess_inv: <2x2 LbfgsInvHessProduct with dtype=float64>	0.9999986284560808	0.590358125526083	0.0047722875764995	5.706102257363455e-11	(0.5, 0.7]	-4	alt_3_prime	SSH3	+	2.1947323861341346	6.127865075383461
chr9:131549635:131554074_chr9:131549635:131554557	chr9:131549635:131554074:clu_58572	chr9:131549635:131554557:clu_58572	Colon_Transverse	146	0.3004073748140422	1.018828982607256	message: CONVERGENCE: NORM_OF_PROJECTED_GRADIENT_<=_PGTOL success: True status: 0 fun: 4.886106557167436 x: [-1.735e+00 2.691e-02] nit: 10 jac: [ 4.441e-07 -8.882e-08] nfev: 33 njev: 11 hess_inv: <2x2 LbfgsInvHessProduct with dtype=float64>	0.7473039997021902	0.5902705566726666	0.4955361360527116	0.3790526526417788	(0.5, 0.7]	483	alt_3_prime	PRRT1B	+	3.6367086684907974	9.963319914149636
chr10:105147796:105157142_chr10:105147796:105157138	chr10:105147796:105157142:clu_9632	chr10:105147796:105157138:clu_9632	Ovary	391	1.2625473610757776	14.485455241994815	message: CONVERGENCE: NORM_OF_PROJECTED_GRADIENT_<=_PGTOL success: True status: 0 fun: 4.905930783276996 x: [ 3.363e-01 3.857e+00] nit: 10 jac: [ 1.599e-06 -2.665e-06] nfev: 36 njev: 12 hess_inv: <2x2 LbfgsInvHessProduct with dtype=float64>	0.9281918599931238	0.590121610398209	0.2989529951898153	0.0616028182878349	(0.5, 0.7]	-4	alt_3_prime	SORCS3	+	1.3629194680620031	9.935797121049617
chr1:207062078:207062547_chr1:207062078:207062620	chr1:207062078:207062547:clu_48283	chr1:207062078:207062620:clu_48283	Brain_Cerebellum	693	1.9745560418956407	26.44116196190428	message: CONVERGENCE: NORM_OF_PROJECTED_GRADIENT_<=_PGTOL success: True status: 0 fun: 5.468130505923486 x: [ 9.815e-01 4.725e+00] nit: 13 jac: [ 8.882e-07 4.441e-07] nfev: 45 njev: 15 hess_inv: <2x2 LbfgsInvHessProduct with dtype=float64>	0.9675016800015008	0.5899904374954441	0.2190596986271211	0.0165039996295651	(0.5, 0.7]	73	alt_3_prime	PFKFB2	+	3.7280102040280028	6.855691536059801
chr17:46755369:46755499_chr17:46755369:46755802_chr17:46755369:46755499	chr17:46755369:46755499:clu_13010	chr17:46755369:46755802:clu_13010	Muscle_Skeletal	47659	3.178928682367273	47.41002997989132	message: CONVERGENCE: NORM_OF_PROJECTED_GRADIENT_<=_PGTOL success: True status: 0 fun: 8.069385056857335 x: [ 1.669e+00 5.567e+00] nit: 11 jac: [-1.066e-06 3.553e-07] nfev: 39 njev: 13 hess_inv: <2x2 LbfgsInvHessProduct with dtype=float64>	0.9906233069019132	0.5898304726786552	0.1355213152280058	0.0018355491589441	(0.5, 0.7]	303	alt_3_prime	NSF	+	8.712000323578536	7.575934018080289
chr21:39667686:39671858_chr21:39667686:39671901	chr21:39667686:39671858:clu_31904	chr21:39667686:39671901:clu_31904	Skin_Not_Sun_Exposed_Suprapubic	81	0.1608440658959169	0.2687575805097577	message: CONVERGENCE: NORM_OF_PROJECTED_GRADIENT_<=_PGTOL success: True status: 0 fun: 4.592869213340841 x: [-2.636e+00 -1.896e+00] nit: 6 jac: [-3.730e-06 4.263e-06] nfev: 33 njev: 11 hess_inv: <2x2 LbfgsInvHessProduct with dtype=float64>	0.6846807285007248	0.5898121498064136	0.5389465475856918	0.4785506645360327	(0.5, 0.7]	43	alt_3_prime	B3GALT5	+	6.989572976053829	9.362322091474248
chr1:215577728:215577929_chr1:215577728:215578001	chr1:215577728:215577929:clu_59320	chr1:215577728:215578001:clu_59320	Nerve_Tibial	23558	0.8261698906593716	7.611796171915072	message: CONVERGENCE: NORM_OF_PROJECTED_GRADIENT_<=_PGTOL success: True status: 0 fun: 7.880961257686358 x: [-2.755e-01 2.928e+00] nit: 9 jac: [ 4.174e-06 -2.132e-06] nfev: 30 njev: 10 hess_inv: <2x2 LbfgsInvHessProduct with dtype=float64>	0.8778757433080855	0.5895049416169554	0.3682971938854588	0.1394783643623035	(0.5, 0.7]	72	alt_3_prime	KCTD3	+	5.621414036876345	4.219316570671907
chr1:183222211:183223158_chr1:183222211:183223135	chr1:183222211:183223158:clu_47909	chr1:183222211:183223135:clu_47909	Brain_Cerebellum	626	0.860202433987996	8.130402209427452	message: CONVERGENCE: NORM_OF_PROJECTED_GRADIENT_<=_PGTOL success: True status: 0 fun: 5.528163300622063 x: [-2.173e-01 3.023e+00] nit: 10 jac: [ 2.665e-06 -3.109e-06] nfev: 39 njev: 13 hess_inv: <2x2 LbfgsInvHessProduct with dtype=float64>	0.8829826946653649	0.58938862866731	0.3618394622564299	0.1306382619579231	(0.5, 0.7]	-23	alt_3_prime	LAMC2	+	3.9607445469331424	6.308278609310797
chr11:113325645:113329642_chr11:113325645:113329920_chr11:113325645:113329642	chr11:113325645:113329642:clu_6843	chr11:113325645:113329920:clu_6843	Brain_Frontal_Cortex_BA9	1182	5.573594324675595	90.19552114230696	message: CONVERGENCE: NORM_OF_PROJECTED_GRADIENT_<=_PGTOL success: True status: 0 fun: 5.619818230073783 x: [ 2.479e+00 6.495e+00] nit: 12 jac: [-3.819e-06 2.132e-06] nfev: 42 njev: 14 hess_inv: <2x2 LbfgsInvHessProduct with dtype=float64>	0.9990686576276908	0.5891589162217482	0.0558618286418831	2.388360379623755e-05	(0.5, 0.7]	278	alt_3_prime	TTC12	+	9.134068619890456	5.747646443485877
chr15:75349016:75349107_chr15:75349016:75349164	chr15:75349016:75349107:clu_22216	chr15:75349016:75349164:clu_22216	Thyroid	113	0.2016014574996175	0.4249210551406712	message: CONVERGENCE: NORM_OF_PROJECTED_GRADIENT_<=_PGTOL success: True status: 0 fun: 4.906587689312893 x: [-2.310e+00 -1.235e+00] nit: 10 jac: [-1.332e-06 1.243e-06] nfev: 33 njev: 11 hess_inv: <2x2 LbfgsInvHessProduct with dtype=float64>	0.7041213439454355	0.5890921677286636	0.5250384603492407	0.4478009256049827	(0.5, 0.7]	57	alt_3_prime	NEIL1	+	2.5393638231448676	7.251764617827085
chr17:42787542:42787778_chr17:42787542:42788130_chr17:42787542:42787778	chr17:42787542:42787778:clu_13302	chr17:42787542:42788130:clu_13302	Esophagus_Mucosa	18835	2.0079871397928346	27.070671107693943	message: CONVERGENCE: NORM_OF_PROJECTED_GRADIENT_<=_PGTOL success: True status: 0 fun: 7.451584130364084 x: [ 1.006e+00 4.759e+00] nit: 10 jac: [-7.816e-06 -1.243e-06] nfev: 36 njev: 12 hess_inv: <2x2 LbfgsInvHessProduct with dtype=float64>	0.968527060117474	0.5889822426484074	0.2150674881165568	0.0153533515286266	(0.5, 0.7]	352	alt_3_prime	WNK4	+	9.097790507572626	7.654142764808505
chr4:54169670:54171962_chr4:54169670:54171966	chr4:54169670:54171962:clu_74449	chr4:54169670:54171966:clu_74449	Testis	129	0.2176874868635757	0.5008698880217868	message: CONVERGENCE: NORM_OF_PROJECTED_GRADIENT_<=_PGTOL success: True status: 0 fun: 4.953574803310034 x: [-2.200e+00 -9.975e-01] nit: 10 jac: [-2.398e-06 3.020e-06] nfev: 33 njev: 11 hess_inv: <2x2 LbfgsInvHessProduct with dtype=float64>	0.7114926608668116	0.5889442464472916	0.5197305011373738	0.4358610040252159	(0.5, 0.7]	4	alt_3_prime	AC058822.1	+	2.268435607118761	3.9015191037438157
chr19:35619049:35619424_chr19:35619049:35619613_chr19:35619049:35619424	chr19:35619049:35619424:clu_43841	chr19:35619049:35619613:clu_43841	Testis	15964	6.279701136617799	102.97057640689695	message: CONVERGENCE: NORM_OF_PROJECTED_GRADIENT_<=_PGTOL success: True status: 0 fun: 7.160014611071139 x: [ 2.651e+00 6.686e+00] nit: 13 jac: [ 1.688e-06 -3.908e-06] nfev: 45 njev: 15 hess_inv: <2x2 LbfgsInvHessProduct with dtype=float64>	0.999517840743711	0.588810739300329	0.0433550628322043	6.62413078900137e-06	(0.5, 0.7]	189	alt_3_prime	HAUS5	+	3.5767047581901323	14.664691143834872
chr3:32762863:32764455_chr3:32762863:32764682_chr3:32762863:32764455	chr3:32762863:32764455:clu_40838	chr3:32762863:32764682:clu_40838	Esophagus_Mucosa	18315	1.911395160774079	25.43863851395087	message: CONVERGENCE: NORM_OF_PROJECTED_GRADIENT_<=_PGTOL success: True status: 0 fun: 7.613181240478498 x: [ 9.346e-01 4.669e+00] nit: 11 jac: [-1.066e-06 -8.882e-08] nfev: 39 njev: 13 hess_inv: <2x2 LbfgsInvHessProduct with dtype=float64>	0.965033778330326	0.5885888059717992	0.2235569294768795	0.0182592318783909	(0.5, 0.7]	227	alt_3_prime	CNOT10	+	10.736965269714226	8.952067977823766
chr16:1346684:1346847_chr16:1346684:1347298_chr16:1346684:1346847	chr16:1346684:1346847:clu_11752	chr16:1346684:1347298:clu_11752	Cells_EBV-transformed_lymphocytes	273	0.3772243137902168	1.7172735060194797	message: CONVERGENCE: NORM_OF_PROJECTED_GRADIENT_<=_PGTOL success: True status: 0 fun: 5.192699375142472 x: [-1.407e+00 7.801e-01] nit: 10 jac: [-8.082e-06 -1.155e-06] nfev: 33 njev: 11 hess_inv: <2x2 LbfgsInvHessProduct with dtype=float64>	0.7737158847771428	0.5880270627973799	0.4702945676421057	0.32616698420452	(0.5, 0.7]	451	alt_3_prime	BAIAP3	+	8.614558170871852	9.871129559963855
chr9:34655665:34656739_chr9:34655665:34657035_chr9:34655665:34656739	chr9:34655665:34656739:clu_39044	chr9:34655665:34657035:clu_39044	Brain_Spinal_cord_cervical_c-1	3015	4.7259672863691184	75.09180842173105	message: CONVERGENCE: NORM_OF_PROJECTED_GRADIENT_<=_PGTOL success: True status: 0 fun: 5.973063238419237 x: [ 2.241e+00 6.231e+00] nit: 11 jac: [ 5.329e-06 -9.237e-06] nfev: 45 njev: 15 hess_inv: <2x2 LbfgsInvHessProduct with dtype=float64>	0.9979074249494652	0.5879384917845792	0.0752703399816939	0.000108173293133	(0.5, 0.7]	296	alt_3_prime	IL11RA	+	10.18877270844812	7.573563741771096
chr22:36253219:36254898_chr22:36253219:36254937	chr22:36253219:36254898:clu_23958	chr22:36253219:36254937:clu_23958	Brain_Cerebellar_Hemisphere	588	0.8812813083650813	8.498270612065662	message: CONVERGENCE: NORM_OF_PROJECTED_GRADIENT_<=_PGTOL success: True status: 0 fun: 5.360929029101084 x: [-1.823e-01 3.087e+00] nit: 9 jac: [ 1.688e-06 -7.816e-06] nfev: 33 njev: 11 hess_inv: <2x2 LbfgsInvHessProduct with dtype=float64>	0.8855148212777164	0.5878243040322537	0.3561411248664627	0.124169109632976	(0.5, 0.7]	39	alt_3_prime	APOL1	+	3.991947388845105	6.391706016272458
chr15:40383322:40386405_chr15:40383322:40386362	chr15:40383322:40386405:clu_13358	chr15:40383322:40386362:clu_13358	Brain_Spinal_cord_cervical_c-1	1088	8.351199547821906	140.70347874707986	message: CONVERGENCE: NORM_OF_PROJECTED_GRADIENT_<=_PGTOL success: True status: 0 fun: 5.369287115322471 x: [ 3.062e+00 7.137e+00] nit: 12 jac: [-4.352e-06 4.086e-06] nfev: 42 njev: 14 hess_inv: <2x2 LbfgsInvHessProduct with dtype=float64>	0.9999276460620315	0.5876442399879958	0.0208388878931562	1.52526046237611e-07	(0.5, 0.7]	-43	alt_3_prime	KNSTRN	+	5.171379133803583	12.132396853039282
chr22:25891412:25895159_chr22:25891412:25895156	chr22:25891412:25895159:clu_25258	chr22:25891412:25895156:clu_25258	Heart_Atrial_Appendage	30119	8.956826367800328	151.7534226233746	message: CONVERGENCE: REL_REDUCTION_OF_F_<=_FACTR*EPSMCH success: True status: 0 fun: 7.383839110129901 x: [ 3.163e+00 7.246e+00] nit: 13 jac: [ 1.066e-05 -9.504e-06] nfev: 51 njev: 17 hess_inv: <2x2 LbfgsInvHessProduct with dtype=float64>	0.9999582105915378	0.5875538105901479	0.0168960792394042	5.0852300925718914e-08	(0.5, 0.7]	-3	alt_3_prime	MYO18B	+	1.867343468634509	4.764649933966304
chr12:123605981:123606080_chr12:123605981:123606073	chr12:123605981:123606080:clu_3687	chr12:123605981:123606073:clu_3687	Brain_Substantia_nigra	690	2.0320644282456333	27.61553462118992	message: CONVERGENCE: NORM_OF_PROJECTED_GRADIENT_<=_PGTOL success: True status: 0 fun: 5.2554290475966905 x: [ 1.023e+00 4.787e+00] nit: 11 jac: [-2.132e-06 -1.776e-07] nfev: 39 njev: 13 hess_inv: <2x2 LbfgsInvHessProduct with dtype=float64>	0.9690597953496856	0.5866799955490168	0.2107465267260468	0.0143231908186641	(0.5, 0.7]	-7	alt_3_prime	DDX55	+	0.5184561874539639	8.639079694392805
chr11:64259244:64260039_chr11:64259244:64260029	chr11:64259244:64260039:clu_14276	chr11:64259244:64260029:clu_14276	Testis	9330	4.8581553066316285	77.63356974979837	message: CONVERGENCE: NORM_OF_PROJECTED_GRADIENT_<=_PGTOL success: True status: 0 fun: 6.96306076951169 x: [ 2.280e+00 6.279e+00] nit: 12 jac: [-5.329e-06 -8.882e-07] nfev: 42 njev: 14 hess_inv: <2x2 LbfgsInvHessProduct with dtype=float64>	0.9981384453561944	0.5861993265271912	0.0709529736024493	8.260024051509607e-05	(0.5, 0.7]	-10	alt_3_prime	PLCB3	+	0.020331977548188718	11.668598568173664
chrX:69620505:69620911_chrX:69620505:69620896	chrX:69620505:69620911:clu_1434	chrX:69620505:69620896:clu_1434	Testis	1119	0.717470939595418	6.087309386977232	message: CONVERGENCE: NORM_OF_PROJECTED_GRADIENT_<=_PGTOL success: True status: 0 fun: 6.073526605135834 x: [-4.790e-01 2.606e+00] nit: 11 jac: [-1.776e-07 1.243e-06] nfev: 39 njev: 13 hess_inv: <2x2 LbfgsInvHessProduct with dtype=float64>	0.8581628040023259	0.5861299286534244	0.3855973744894025	0.1680894584432626	(0.5, 0.7]	-15	alt_3_prime	EDA	+	7.871697933048928	10.683707054314006
chr16:30737955:30740466_chr16:30737955:30740440_chr16:30737955:30740466	chr16:30737955:30740466:clu_16084	chr16:30737955:30740440:clu_16084	Small_Intestine_Terminal_Ileum	1098	1.0947539979433485	11.95405504004846	message: CONVERGENCE: NORM_OF_PROJECTED_GRADIENT_<=_PGTOL success: True status: 0 fun: 5.775541373507441 x: [ 1.306e-01 3.579e+00] nit: 8 jac: [-2.487e-06 1.865e-06] nfev: 30 njev: 10 hess_inv: <2x2 LbfgsInvHessProduct with dtype=float64>	0.9110707433515088	0.5850912787587356	0.3175499508707035	0.0810911114981483	(0.5, 0.7]	-26	alt_3_prime	SRCAP	+	6.287988195168317	8.92066936450113
chr1:161226136:161226476_chr1:161226136:161226355	chr1:161226136:161226476:clu_57919	chr1:161226136:161226355:clu_57919	Skin_Sun_Exposed_Lower_leg	997	0.4483545634372699	2.5204343758818784	message: CONVERGENCE: NORM_OF_PROJECTED_GRADIENT_<=_PGTOL success: True status: 0 fun: 6.382738203574224 x: [-1.157e+00 1.334e+00] nit: 9 jac: [-7.105e-07 -2.665e-07] nfev: 33 njev: 11 hess_inv: <2x2 LbfgsInvHessProduct with dtype=float64>	0.7944835701025	0.5850375155722316	0.4471280949360191	0.281114537263691	(0.5, 0.7]	-121	alt_3_prime	TOMM40L	+	5.592509654080388	12.02114174581456
chr4:183679486:183680208_chr4:183679486:183680120	chr4:183679486:183680208:clu_25476	chr4:183679486:183680120:clu_25476	Kidney_Cortex	734	1.3109560679549466	15.489576671211877	message: CONVERGENCE: NORM_OF_PROJECTED_GRADIENT_<=_PGTOL success: True status: 0 fun: 5.1852149318550484 x: [ 3.906e-01 3.953e+00] nit: 12 jac: [-9.770e-07 -1.155e-06] nfev: 42 njev: 14 hess_inv: <2x2 LbfgsInvHessProduct with dtype=float64>	0.9309735337874836	0.5850295124488352	0.2867561067232346	0.0538687734157156	(0.5, 0.7]	-88	alt_3_prime	TRAPPC11	+	5.012002142338652	8.825456621262532
chr3:122728604:122728709_chr3:122728604:122728691	chr3:122728604:122728709:clu_44640	chr3:122728604:122728691:clu_44640	Adipose_Visceral_Omentum	95	0.1936720880432478	0.4008171423864338	message: CONVERGENCE: NORM_OF_PROJECTED_GRADIENT_<=_PGTOL success: True status: 0 fun: 4.795508131692312 x: [-2.368e+00 -1.319e+00] nit: 10 jac: [ 2.576e-06 -1.865e-06] nfev: 33 njev: 11 hess_inv: <2x2 LbfgsInvHessProduct with dtype=float64>	0.6972992164764868	0.5849356053266364	0.5228431748309946	0.4482336279441327	(0.5, 0.7]	-18	alt_3_prime	PARP14	+	3.0308886649889857	10.249342751105495
chr22:46235509:46238407_chr22:46235509:46238575_chr22:46235509:46238407	chr22:46235509:46238407:clu_31570	chr22:46235509:46238575:clu_31570	Thyroid	105	0.1627990344055744	0.2832669325660333	message: CONVERGENCE: NORM_OF_PROJECTED_GRADIENT_<=_PGTOL success: True status: 0 fun: 4.835929539366805 x: [-2.619e+00 -1.820e+00] nit: 10 jac: [ 8.882e-08 -8.882e-08] nfev: 33 njev: 11 hess_inv: <2x2 LbfgsInvHessProduct with dtype=float64>	0.6818002053639034	0.5847774237935427	0.5326800965672922	0.4708118075506106	(0.5, 0.7]	168	alt_3_prime	PPARA	+	6.53735416030176	5.48723519901683
chr6:50818409:50818850_chr6:50818409:50818836_chr6:50818409:50818850	chr6:50818409:50818850:clu_34175	chr6:50818409:50818836:clu_34175	Esophagus_Mucosa	164	0.3196761708685433	1.213843071070899	message: CONVERGENCE: NORM_OF_PROJECTED_GRADIENT_<=_PGTOL success: True status: 0 fun: 5.024647164263948 x: [-1.645e+00 2.796e-01] nit: 11 jac: [ 0.000e+00 0.000e+00] nfev: 36 njev: 12 hess_inv: <2x2 LbfgsInvHessProduct with dtype=float64>	0.7511393022607534	0.5845815414685259	0.4829321455299292	0.358288078388246	(0.5, 0.7]	-14	alt_3_prime	TFAP2B	+	0.9848827029700971	8.295775491590234
chr6:43287313:43287767_chr6:43287313:43287677	chr6:43287313:43287767:clu_34994	chr6:43287313:43287677:clu_34994	Pituitary	157	0.3240566379723232	1.252653337819269	message: CONVERGENCE: NORM_OF_PROJECTED_GRADIENT_<=_PGTOL success: True status: 0 fun: 4.96312326515338 x: [-1.626e+00 3.250e-01] nit: 11 jac: [ 3.553e-07 8.882e-08] nfev: 36 njev: 12 hess_inv: <2x2 LbfgsInvHessProduct with dtype=float64>	0.7526954469817458	0.5844276753098752	0.4814369536967814	0.3551691652896738	(0.5, 0.7]	-90	alt_3_prime	TTBK1	+	9.006977090393647	12.096758996910815
chr14:104112000:104112506_chr14:104112000:104112524	chr14:104112000:104112506:clu_17256	chr14:104112000:104112524:clu_17256	Brain_Frontal_Cortex_BA9	221	0.3240468472718895	1.2529833956242098	message: CONVERGENCE: NORM_OF_PROJECTED_GRADIENT_<=_PGTOL success: True status: 0 fun: 5.200628420203461 x: [-1.626e+00 3.254e-01] nit: 10 jac: [-1.155e-06 1.599e-06] nfev: 33 njev: 11 hess_inv: <2x2 LbfgsInvHessProduct with dtype=float64>	0.7526581509410901	0.5843728891431372	0.4813742345096478	0.3551010110867401	(0.5, 0.7]	18	alt_3_prime	ASPG	+	7.256420959598707	5.9619047238311325
chr16:2528718:2528994_chr16:2528718:2529475_chr16:2528718:2528994	chr16:2528718:2528994:clu_13385	chr16:2528718:2529475:clu_13385	Whole_Blood	30199	0.5212466108705537	3.420492855442025	message: CONVERGENCE: NORM_OF_PROJECTED_GRADIENT_<=_PGTOL success: True status: 0 fun: 8.166603267073718 x: [-9.400e-01 1.774e+00] nit: 9 jac: [-1.066e-06 -3.553e-07] nfev: 30 njev: 10 hess_inv: <2x2 LbfgsInvHessProduct with dtype=float64>	0.8143083390207494	0.5843556036583049	0.4276386928012395	0.2433310869279323	(0.5, 0.7]	481	alt_3_prime	AMDHD2	+	4.258263352621938	5.385334480599802
chr22:31112209:31122926_chr22:31112209:31122923_chr22:31112209:31122926	chr22:31112209:31122926:clu_29298	chr22:31112209:31122923:clu_29298	Breast_Mammary_Tissue	992	0.6563870648403929	5.249874086727046	message: CONVERGENCE: NORM_OF_PROJECTED_GRADIENT_<=_PGTOL success: True status: 0 fun: 5.957326310257246 x: [-6.074e-01 2.392e+00] nit: 12 jac: [ 2.043e-06 -5.329e-07] nfev: 39 njev: 13 hess_inv: <2x2 LbfgsInvHessProduct with dtype=float64>	0.845509422703009	0.5843464640934366	0.3963398622534848	0.1871530384071318	(0.5, 0.7]	-3	alt_3_prime	INPP5J	+	6.7291478258979325	5.546573668854187
chr10:28608431:28610708_chr10:28608431:28610699	chr10:28608431:28610708:clu_18502	chr10:28608431:28610699:clu_18502	Testis	39383	11.048711897607172	190.5581675855556	message: CONVERGENCE: REL_REDUCTION_OF_F_<=_FACTR*EPSMCH success: True status: 0 fun: 7.3908436985531045 x: [ 3.466e+00 7.574e+00] nit: 11 jac: [ 1.563e-05 -4.352e-06] nfev: 66 njev: 22 hess_inv: <2x2 LbfgsInvHessProduct with dtype=float64>	0.9999934544584624	0.5839371798020283	0.0079980806892301	1.0425629248800306e-09	(0.5, 0.7]	-9	alt_3_prime	WAC	+	2.7702049824457404	3.62312683107843
chr11:60872425:60873211_chr11:60872425:60873162	chr11:60872425:60873211:clu_6362	chr11:60872425:60873162:clu_6362	Cells_Cultured_fibroblasts	228	0.4633738430153769	2.716988626300429	message: CONVERGENCE: NORM_OF_PROJECTED_GRADIENT_<=_PGTOL success: True status: 0 fun: 5.098175009486681 x: [-1.110e+00 1.442e+00] nit: 11 jac: [-2.665e-07 0.000e+00] nfev: 36 njev: 12 hess_inv: <2x2 LbfgsInvHessProduct with dtype=float64>	0.7980979691886844	0.5835733802796803	0.441384740777982	0.2711977149959617	(0.5, 0.7]	-49	alt_3_prime	ZP1	+	8.050955865986879	3.610118344482892
chr16:57726283:57726832_chr16:57726283:57727299_chr16:57726283:57726832	chr16:57726283:57726832:clu_17382	chr16:57726283:57727299:clu_17382	Pituitary	994	0.6772387280766564	5.568463529581282	message: CONVERGENCE: NORM_OF_PROJECTED_GRADIENT_<=_PGTOL success: True status: 0 fun: 5.849858123673331 x: [-5.623e-01 2.477e+00] nit: 11 jac: [-3.109e-06 1.776e-06] nfev: 36 njev: 12 hess_inv: <2x2 LbfgsInvHessProduct with dtype=float64>	0.8493355809230337	0.5834158952455033	0.3907234228808629	0.1787410784396402	(0.5, 0.7]	467	alt_3_prime	DRC7	+	5.091483256402164	9.765867405948235
chr17:6758433:6758530_chr17:6758433:6758482	chr17:6758433:6758530:clu_8898	chr17:6758433:6758482:clu_8898	Brain_Anterior_cingulate_cortex_BA24	145	0.1537786492082412	0.2561996243336676	message: CONVERGENCE: NORM_OF_PROJECTED_GRADIENT_<=_PGTOL success: True status: 0 fun: 4.4351335400486365 x: [-2.701e+00 -1.965e+00] nit: 8 jac: [ 3.553e-07 -5.329e-07] nfev: 27 njev: 9 hess_inv: <2x2 LbfgsInvHessProduct with dtype=float64>	0.6760136073289837	0.5833398865667845	0.534012774167251	0.4756703083378474	(0.5, 0.7]	-48	alt_3_prime	XAF1	+	8.223838544092587	8.838556534330877
chr11:60701079:60703278_chr11:60701079:60703378	chr11:60701079:60703278:clu_7007	chr11:60701079:60703378:clu_7007	Stomach	3577	1.3361359775549524	15.98528633631735	message: CONVERGENCE: NORM_OF_PROJECTED_GRADIENT_<=_PGTOL success: True status: 0 fun: 6.504626508808196 x: [ 4.181e-01 3.999e+00] nit: 10 jac: [ 3.553e-07 -7.994e-07] nfev: 36 njev: 12 hess_inv: <2x2 LbfgsInvHessProduct with dtype=float64>	0.932534967632948	0.5831706988730352	0.2814210919032369	0.050547631190248	(0.5, 0.7]	100	alt_3_prime	MS4A8	+	8.512930033675197	9.008978318914153
chr11:45146877:45181761_chr11:45181167:45181766_chr11:45146877:45181761	chr11:45146877:45181761:clu_5936	chr11:45181167:45181766:clu_5936	Pancreas	216	0.3062918325363285	1.1130012167076369	message: CONVERGENCE: NORM_OF_PROJECTED_GRADIENT_<=_PGTOL success: True status: 0 fun: 5.268578426675733 x: [-1.707e+00 1.545e-01] nit: 11 jac: [-8.882e-08 -8.882e-08] nfev: 36 njev: 12 hess_inv: <2x2 LbfgsInvHessProduct with dtype=float64>	0.7450313830592847	0.5830276088652002	0.4851149567615211	0.3651674002788493	(0.5, 0.7]	5	alt_3_prime	PRDM11	+	7.218669011295901	1.7477014793986214
chr3:51713310:51715158_chr3:51713310:51715062	chr3:51713310:51715158:clu_45022	chr3:51713310:51715062:clu_45022	Adipose_Subcutaneous	1340	1.1773710651417757	13.406636015778918	message: CONVERGENCE: REL_REDUCTION_OF_F_<=_FACTR*EPSMCH success: True status: 0 fun: 6.159831780096795 x: [ 2.356e-01 3.745e+00] nit: 10 jac: [ 1.510e-05 -1.092e-05] nfev: 36 njev: 12 hess_inv: <2x2 LbfgsInvHessProduct with dtype=float64>	0.9186138255765426	0.5821317138866744	0.3019385488590054	0.0676855904555637	(0.5, 0.7]	-96	alt_3_prime	GRM2	+	8.25930512211174	8.092398122160567
chr17:66513381:66514339_chr17:66513381:66514321	chr17:66513381:66514339:clu_26988	chr17:66513381:66514321:clu_26988	Testis	269	0.196817840075949	0.422557483035698	message: CONVERGENCE: NORM_OF_PROJECTED_GRADIENT_<=_PGTOL success: True status: 0 fun: 5.586918399409571 x: [-2.345e+00 -1.243e+00] nit: 9 jac: [-2.220e-06 1.954e-06] nfev: 30 njev: 10 hess_inv: <2x2 LbfgsInvHessProduct with dtype=float64>	0.6965132212816119	0.5817847286438457	0.5182308891121573	0.4418356219027106	(0.5, 0.7]	-18	alt_3_prime	PRKCA	+	3.9475366302567636	2.8894581294540345
chr13:36432166:36433036_chr13:36432729:36433033_chr13:36432166:36433036	chr13:36432166:36433036:clu_2343	chr13:36432729:36433033:clu_2343	Skin_Sun_Exposed_Lower_leg	136	0.257442615111679	0.7600508285585129	message: CONVERGENCE: NORM_OF_PROJECTED_GRADIENT_<=_PGTOL success: True status: 0 fun: 4.95602509888738 x: [-1.958e+00 -3.958e-01] nit: 9 jac: [ 6.217e-07 -5.329e-07] nfev: 39 njev: 13 hess_inv: <2x2 LbfgsInvHessProduct with dtype=float64>	0.7239648588994974	0.5814183326641449	0.4983501705378571	0.397068349324332	(0.5, 0.7]	-3	alt_3_prime	CCNA1	+	3.3950274356305457	7.648935162765788
chr14:105382913:105383378_chr14:105382913:105383359	chr14:105382913:105383378:clu_24188	chr14:105382913:105383359:clu_24188	Skin_Sun_Exposed_Lower_leg	37089	8.037394124859802	136.0010823702946	message: CONVERGENCE: REL_REDUCTION_OF_F_<=_FACTR*EPSMCH success: True status: 0 fun: 7.839040504849977 x: [ 3.007e+00 7.087e+00] nit: 13 jac: [-1.990e-05 6.128e-06] nfev: 54 njev: 18 hess_inv: <2x2 LbfgsInvHessProduct with dtype=float64>	0.9998988198954722	0.5799443737777168	0.0218748627405812	2.2562207602216946e-07	(0.5, 0.7]	-19	alt_3_prime	PACS2	+	0.6788794086891485	6.859470354510336
chrY:12811781:12812867_chrY:12811781:12812830_chrY:12811781:12812867	chrY:12811781:12812867:clu_28	chrY:12811781:12812830:clu_28	Artery_Aorta	2472	1.8170335854160304	24.291811201264192	message: CONVERGENCE: NORM_OF_PROJECTED_GRADIENT_<=_PGTOL success: True status: 0 fun: 6.27398541535137 x: [ 8.616e-01 4.602e+00] nit: 9 jac: [ 1.865e-06 -2.220e-06] nfev: 33 njev: 11 hess_inv: <2x2 LbfgsInvHessProduct with dtype=float64>	0.9600323830717946	0.579875814383361	0.2240887196020904	0.0198496738768875	(0.5, 0.7]	-37	alt_3_prime	USP9Y	+	4.9989697991897515	8.907745814647015
chr17:80173228:80178526_chr17:80173228:80178508	chr17:80173228:80178526:clu_16544	chr17:80173228:80178508:clu_16544	Nerve_Tibial	158	0.207214170834025	0.4778415541369561	message: CONVERGENCE: NORM_OF_PROJECTED_GRADIENT_<=_PGTOL success: True status: 0 fun: 5.019845135973019 x: [-2.271e+00 -1.065e+00] nit: 10 jac: [ 1.776e-07 -8.882e-08] nfev: 33 njev: 11 hess_inv: <2x2 LbfgsInvHessProduct with dtype=float64>	0.6998337749482326	0.5794741960139447	0.5122079305446656	0.4311351781003214	(0.5, 0.7]	-18	alt_3_prime	CARD14	+	4.346544830523726	5.689547754624542
chr17:63542434:63543609_chr17:63542434:63543576	chr17:63542434:63543609:clu_16082	chr17:63542434:63543576:clu_16082	Lung	317	0.3443357572321693	1.47799414776346	message: CONVERGENCE: NORM_OF_PROJECTED_GRADIENT_<=_PGTOL success: True status: 0 fun: 5.4826298842840595 x: [-1.538e+00 5.636e-01] nit: 10 jac: [-2.309e-06 8.882e-08] nfev: 33 njev: 11 hess_inv: <2x2 LbfgsInvHessProduct with dtype=float64>	0.757125395989327	0.5793644381749232	0.4693452031826468	0.3350698369890192	(0.5, 0.7]	-33	alt_3_prime	KCNH6	+	8.612128689179443	5.334411119982477
chr1:11826214:11827115_chr1:11826214:11827089_chr1:11826214:11827115	chr1:11826214:11827115:clu_41621	chr1:11826214:11827089:clu_41621	Heart_Left_Ventricle	3977	2.6286739866524664	38.511672345323184	message: CONVERGENCE: NORM_OF_PROJECTED_GRADIENT_<=_PGTOL success: True status: 0 fun: 6.639291793938609 x: [ 1.394e+00 5.267e+00] nit: 9 jac: [ 2.309e-06 -2.398e-06] nfev: 36 njev: 12 hess_inv: <2x2 LbfgsInvHessProduct with dtype=float64>	0.982865329596166	0.5788003585024024	0.1590025173068074	0.0043380682158243	(0.5, 0.7]	-26	alt_3_prime	CLCN6	+	1.7229662572862807	10.928623986519312
chr11:66514678:66515540_chr11:66514678:66515693_chr11:66514678:66515540	chr11:66514678:66515540:clu_7041	chr11:66514678:66515693:clu_7041	Brain_Cerebellum	12617	3.57829434244005	55.37645839279509	message: CONVERGENCE: NORM_OF_PROJECTED_GRADIENT_<=_PGTOL success: True status: 0 fun: 6.840817251774368 x: [ 1.839e+00 5.791e+00] nit: 11 jac: [ 6.484e-06 -2.043e-06] nfev: 39 njev: 13 hess_inv: <2x2 LbfgsInvHessProduct with dtype=float64>	0.993363160494136	0.5787550242377443	0.1094738475071401	0.0007545563152295	(0.5, 0.7]	153	alt_3_prime	BBS1	+	7.577482471801098	10.64327632133299
chr7:95810506:95813196_chr7:95810506:95813247	chr7:95810506:95813196:clu_24016	chr7:95810506:95813247:clu_24016	Brain_Hippocampus	5388	1.302838256259221	15.623449959044043	message: CONVERGENCE: NORM_OF_PROJECTED_GRADIENT_<=_PGTOL success: True status: 0 fun: 6.399048807759434 x: [ 3.817e-01 3.966e+00] nit: 10 jac: [-4.441e-07 4.441e-07] nfev: 33 njev: 11 hess_inv: <2x2 LbfgsInvHessProduct with dtype=float64>	0.928856813655182	0.5785963085993255	0.2807822599149935	0.0517322987472446	(0.5, 0.7]	51	alt_3_prime	DYNC1I1	+	5.670903426194265	7.032413535205194
chr2:218692293:218692487_chr2:218692293:218692583	chr2:218692293:218692487:clu_29795	chr2:218692293:218692583:clu_29795	Kidney_Cortex	602	0.7997833102571604	7.534154158469153	message: CONVERGENCE: NORM_OF_PROJECTED_GRADIENT_<=_PGTOL success: True status: 0 fun: 5.166056618565228 x: [-3.223e-01 2.913e+00] nit: 10 jac: [ 7.194e-06 -3.997e-06] nfev: 36 njev: 12 hess_inv: <2x2 LbfgsInvHessProduct with dtype=float64>	0.8693878912987034	0.5777540366322836	0.3592231109727669	0.1357736181964284	(0.5, 0.7]	96	alt_3_prime	STK36	+	10.750107289892384	12.43328016645252
chr19:18007553:18008148_chr19:18007553:18007729	chr19:18007553:18008148:clu_25133	chr19:18007553:18007729:clu_25133	Skin_Not_Sun_Exposed_Suprapubic	170	0.2447058031494515	0.6991286862906324	message: CONVERGENCE: NORM_OF_PROJECTED_GRADIENT_<=_PGTOL success: True status: 0 fun: 5.117820534442531 x: [-2.031e+00 -5.164e-01] nit: 8 jac: [ 8.171e-06 3.908e-06] nfev: 30 njev: 10 hess_inv: <2x2 LbfgsInvHessProduct with dtype=float64>	0.715170787534517	0.5766728313484757	0.4968543672414562	0.3999045723027504	(0.5, 0.7]	-419	alt_3_prime	ARRDC2	+	2.9451176416456235	6.9473885626807075
chr10:97715405:97715717_chr10:97715405:97715860	chr10:97715405:97715717:clu_9748	chr10:97715405:97715860:clu_9748	Brain_Cerebellum	374	0.7641064500626539	7.020161358485383	message: CONVERGENCE: NORM_OF_PROJECTED_GRADIENT_<=_PGTOL success: True status: 0 fun: 5.192991810785867 x: [-3.882e-01 2.812e+00] nit: 11 jac: [-5.507e-06 8.793e-06] nfev: 42 njev: 14 hess_inv: <2x2 LbfgsInvHessProduct with dtype=float64>	0.8628738435771557	0.5766272851635412	0.3647814847389892	0.144558226089812	(0.5, 0.7]	143	alt_3_prime	MARVELD1	+	12.764104345415433	1.726102598518331
chr4:140256946:140257259_chr4:140256946:140257300	chr4:140256946:140257259:clu_45885	chr4:140256946:140257300:clu_45885	Thyroid	263	0.1496408157291894	0.2532403649631897	message: CONVERGENCE: NORM_OF_PROJECTED_GRADIENT_<=_PGTOL success: True status: 0 fun: 5.573527453321359 x: [-2.740e+00 -1.981e+00] nit: 9 jac: [ 2.309e-06 -2.132e-06] nfev: 30 njev: 10 hess_inv: <2x2 LbfgsInvHessProduct with dtype=float64>	0.6684250136500768	0.5764445444073911	0.5277062456498889	0.4702118864284683	(0.5, 0.7]	41	alt_3_prime	SCOC	+	10.591831402722548	3.657116569681598
chr17:61483605:61484562_chr17:61483605:61484318	chr17:61483605:61484562:clu_26655	chr17:61483605:61484318:clu_26655	Testis	160	0.2076087888989728	0.4888876830411727	message: CONVERGENCE: NORM_OF_PROJECTED_GRADIENT_<=_PGTOL success: True status: 0 fun: 5.0852124509912775 x: [-2.268e+00 -1.032e+00] nit: 9 jac: [-8.793e-06 6.395e-06] nfev: 30 njev: 10 hess_inv: <2x2 LbfgsInvHessProduct with dtype=float64>	0.6978344122221123	0.5764348806478063	0.5085946100935621	0.4268822835862387	(0.5, 0.7]	-244	alt_3_prime	TBX4	+	6.21443804929109	6.577823507747823
chr7:150859048:150860444_chr7:150859048:150860501	chr7:150859048:150860444:clu_28117	chr7:150859048:150860501:clu_28117	Whole_Blood	4650	3.890321242012148	61.18317079233056	message: CONVERGENCE: REL_REDUCTION_OF_F_<=_FACTR*EPSMCH success: True status: 0 fun: 6.5170122566192825 x: [ 1.960e+00 5.935e+00] nit: 11 jac: [ 1.572e-05 -1.403e-05] nfev: 42 njev: 14 hess_inv: <2x2 LbfgsInvHessProduct with dtype=float64>	0.9950450605842146	0.5761766546998736	0.0957465075137863	0.0004089052583787	(0.5, 0.7]	57	alt_3_prime	AOC1	+	7.665213153232763	7.4607056086093095
chr11:66002122:66002224_chr11:66002122:66002459	chr11:66002122:66002224:clu_14647	chr11:66002122:66002459:clu_14647	Testis	132	0.2034822030282345	0.4693124129862168	message: CONVERGENCE: NORM_OF_PROJECTED_GRADIENT_<=_PGTOL success: True status: 0 fun: 4.9741696639177615 x: [-2.297e+00 -1.091e+00] nit: 10 jac: [ 0.000e+00 0.000e+00] nfev: 33 njev: 11 hess_inv: <2x2 LbfgsInvHessProduct with dtype=float64>	0.6956239921051046	0.5761280582988446	0.5095935250749551	0.4295540026660965	(0.5, 0.7]	235	alt_3_prime	BANF1	+	7.763587912713362	5.256545881783509
chr2:233795745:233795944_chr2:233795745:233795967	chr2:233795745:233795944:clu_92972	chr2:233795745:233795967:clu_92972	Testis	1892	1.3704819898328324	16.89485769782607	message: CONVERGENCE: NORM_OF_PROJECTED_GRADIENT_<=_PGTOL success: True status: 0 fun: 6.275446457861812 x: [ 4.547e-01 4.079e+00] nit: 10 jac: [ 2.220e-06 -3.020e-06] nfev: 36 njev: 12 hess_inv: <2x2 LbfgsInvHessProduct with dtype=float64>	0.9334624972462544	0.575402518730693	0.2686726957176357	0.0441982284085873	(0.5, 0.7]	23	alt_3_prime	MROH2A	+	7.241045201495631	7.506652942479782
chr5:157733044:157734671_chr5:157733044:157734576	chr5:157733044:157734671:clu_36205	chr5:157733044:157734576:clu_36205	Small_Intestine_Terminal_Ileum	4278	2.4663600004753623	35.893453278343486	message: CONVERGENCE: NORM_OF_PROJECTED_GRADIENT_<=_PGTOL success: True status: 0 fun: 6.35322213345343 x: [ 1.302e+00 5.166e+00] nit: 11 jac: [-4.530e-06 -8.882e-08] nfev: 39 njev: 13 hess_inv: <2x2 LbfgsInvHessProduct with dtype=float64>	0.9794680249080212	0.5751748730365368	0.1668586427096918	0.0056021643647782	(0.5, 0.7]	-95	alt_3_prime	THG1L	+	10.338883332862203	3.362552829105077
chr10:119892945:119898244_chr10:119892945:119898427	chr10:119892945:119898244:clu_7057	chr10:119892945:119898427:clu_7057	Kidney_Cortex	888	1.219482602765069	14.383715233197124	message: CONVERGENCE: NORM_OF_PROJECTED_GRADIENT_<=_PGTOL success: True status: 0 fun: 5.249705127773235 x: [ 2.863e-01 3.846e+00] nit: 10 jac: [ 2.309e-06 -7.017e-06] nfev: 36 njev: 12 hess_inv: <2x2 LbfgsInvHessProduct with dtype=float64>	0.9207479218425192	0.5749401955228746	0.2880134120891863	0.0588173799467746	(0.5, 0.7]	183	alt_3_prime	SEC23IP	+	7.8433682842312535	9.885666193359498
chrX:71118853:71119339_chrX:71118853:71119373	chrX:71118853:71119339:clu_622	chrX:71118853:71119373:clu_622	Brain_Anterior_cingulate_cortex_BA24	478	2.139173696108808	30.17268675861912	message: CONVERGENCE: NORM_OF_PROJECTED_GRADIENT_<=_PGTOL success: True status: 0 fun: 5.11368717715784 x: [ 1.097e+00 4.915e+00] nit: 12 jac: [ 2.043e-06 -3.642e-06] nfev: 42 njev: 14 hess_inv: <2x2 LbfgsInvHessProduct with dtype=float64>	0.9711086048664668	0.5747587988099432	0.190836290276751	0.0102697656021446	(0.5, 0.7]	34	alt_3_prime	MED12	+	8.480253343099143	8.664498342128184
chr16:22313727:22314082_chr16:22313727:22314079	chr16:22313727:22314082:clu_29984	chr16:22313727:22314079:clu_29984	Testis	12800	8.842624535053119	151.48756758689692	message: CONVERGENCE: NORM_OF_PROJECTED_GRADIENT_<=_PGTOL success: True status: 0 fun: 7.043857826564079 x: [ 3.144e+00 7.243e+00] nit: 14 jac: [ 4.530e-06 9.237e-06] nfev: 48 njev: 16 hess_inv: <2x2 LbfgsInvHessProduct with dtype=float64>	0.9999494013853004	0.5744103627263428	0.0157838148873419	4.555300348041413e-08	(0.5, 0.7]	-3	alt_3_prime	POLR3E	+	5.360764480942407	9.33917531201223
chr5:93583159:93583720_chr5:93583159:93583717	chr5:93583159:93583720:clu_31711	chr5:93583159:93583717:clu_31711	Cells_Cultured_fibroblasts	104	0.0859592862604083	0.1016734431312249	message: CONVERGENCE: NORM_OF_PROJECTED_GRADIENT_<=_PGTOL success: True status: 0 fun: 4.754141885942812 x: [-3.540e+00 -3.298e+00] nit: 6 jac: [ 1.421e-06 -3.286e-06] nfev: 33 njev: 11 hess_inv: <2x2 LbfgsInvHessProduct with dtype=float64>	0.6303203430142594	0.5742249395654835	0.5463540009155254	0.5145051662649213	(0.5, 0.7]	-3	alt_3_prime	NR2F1	+	2.460503211378125	6.2752994377437545
chr9:95923379:95928151_chr9:95923379:95928079	chr9:95923379:95928151:clu_106545	chr9:95923379:95928079:clu_106545	Testis	3229	2.4499770039703623	35.66851778918447	message: CONVERGENCE: NORM_OF_PROJECTED_GRADIENT_<=_PGTOL success: True status: 0 fun: 6.50680048104482 x: [ 1.293e+00 5.157e+00] nit: 11 jac: [ 4.174e-06 -4.352e-06] nfev: 39 njev: 13 hess_inv: <2x2 LbfgsInvHessProduct with dtype=float64>	0.9790383520409236	0.5741994890838709	0.1671905209975841	0.0057068274922352	(0.5, 0.7]	-72	alt_3_prime	ERCC6L2	+	7.697222864040199	11.671405307232156
chr17:8313657:8313749_chr17:8313657:8313746	chr17:8313657:8313749:clu_9960	chr17:8313657:8313746:clu_9960	Uterus	855	1.0427313773062317	11.502619268193229	message: CONVERGENCE: NORM_OF_PROJECTED_GRADIENT_<=_PGTOL success: True status: 0 fun: 5.375795836997861 x: [ 6.037e-02 3.524e+00] nit: 8 jac: [ 0.000e+00 -2.665e-07] nfev: 30 njev: 10 hess_inv: <2x2 LbfgsInvHessProduct with dtype=float64>	0.9021279266557768	0.5740853492183655	0.3130266711226195	0.0822571323297916	(0.5, 0.7]	-3	alt_3_prime	ARHGEF15	+	0.23395101396540952	6.7115029594178
chr6:18207529:18208129_chr6:18207529:18208132_chr6:18207529:18208129	chr6:18207529:18208129:clu_30509	chr6:18207529:18208132:clu_30509	Brain_Cerebellum	2132	2.406862717755629	34.91777499481645	message: CONVERGENCE: NORM_OF_PROJECTED_GRADIENT_<=_PGTOL success: True status: 0 fun: 6.1012902684589925 x: [ 1.267e+00 5.126e+00] nit: 10 jac: [-5.951e-06 5.684e-06] nfev: 36 njev: 12 hess_inv: <2x2 LbfgsInvHessProduct with dtype=float64>	0.978073964013322	0.5740547815930156	0.1700728715597134	0.0061739576438469	(0.5, 0.7]	3	alt_3_prime	KDM1B	+	0.5841101174696561	4.736105325297096
chr19:39505451:39506878_chr19:39505451:39507039	chr19:39505451:39506878:clu_44291	chr19:39505451:39507039:clu_44291	Testis	558	0.9091252196093684	9.355862895204496	message: CONVERGENCE: NORM_OF_PROJECTED_GRADIENT_<=_PGTOL success: True status: 0 fun: 5.573147636418867 x: [-1.374e-01 3.226e+00] nit: 11 jac: [ 4.441e-07 1.243e-06] nfev: 39 njev: 13 hess_inv: <2x2 LbfgsInvHessProduct with dtype=float64>	0.8848205564944269	0.5739059513473836	0.3348205517502051	0.1066792658758368	(0.5, 0.7]	161	alt_3_prime	DLL3	+	4.119948724998608	11.360974531109427
chr6:42662277:42663278_chr6:42662277:42663258	chr6:42662277:42663278:clu_37442	chr6:42662277:42663258:clu_37442	Skin_Sun_Exposed_Lower_leg	19531	1.623281137887313	21.28248479726817	message: CONVERGENCE: NORM_OF_PROJECTED_GRADIENT_<=_PGTOL success: True status: 0 fun: 7.756472156293652 x: [ 6.989e-01 4.412e+00] nit: 11 jac: [ 1.599e-06 -1.865e-06] nfev: 36 njev: 12 hess_inv: <2x2 LbfgsInvHessProduct with dtype=float64>	0.9495333947702004	0.57363228184313	0.2376381982875226	0.0268454479834521	(0.5, 0.7]	-20	alt_3_prime	UBR2	+	4.07266380695026	6.491138906163194
chr10:1078003:1079556_chr10:1078003:1080011	chr10:1078003:1079556:clu_6809	chr10:1078003:1080011:clu_6809	Liver	693	0.8340574854873435	8.196595919850173	message: CONVERGENCE: NORM_OF_PROJECTED_GRADIENT_<=_PGTOL success: True status: 0 fun: 5.573024420363764 x: [-2.618e-01 3.035e+00] nit: 13 jac: [ 4.441e-07 -4.441e-07] nfev: 45 njev: 15 hess_inv: <2x2 LbfgsInvHessProduct with dtype=float64>	0.8732488007534709	0.5730696498908041	0.3472625016332449	0.1229645904348519	(0.5, 0.7]	455	alt_3_prime	WDR37	+	4.818368269657029	6.187846008988558
chr16:501369:501513_chr16:501404:501477_chr16:501369:501513	chr16:501369:501513:clu_13943	chr16:501404:501477:clu_13943	Brain_Cerebellum	79	0.0588697783764987	0.0602001612940694	message: CONVERGENCE: NORM_OF_PROJECTED_GRADIENT_<=_PGTOL success: True status: 0 fun: 2.7243841456779614 x: [-4.086e+00 -4.054e+00] nit: 7 jac: [-1.021e-06 1.243e-06] nfev: 27 njev: 9 hess_inv: <2x2 LbfgsInvHessProduct with dtype=float64>	0.6121711886168674	0.5727091970261179	0.5536577314912686	0.5322207659742091	(0.5, 0.7]	-36	alt_3_prime	RAB11FIP3	+	6.730520150415721	5.961297921474319
chrX:154472698:154473409_chrX:154472698:154473860	chrX:154472698:154473409:clu_2734	chrX:154472698:154473860:clu_2734	Testis	87	0.1130262838895763	0.1579951799898328	message: CONVERGENCE: NORM_OF_PROJECTED_GRADIENT_<=_PGTOL success: True status: 0 fun: 4.640974330866302 x: [-3.145e+00 -2.662e+00] nit: 7 jac: [ 0.000e+00 0.000e+00] nfev: 36 njev: 12 hess_inv: <2x2 LbfgsInvHessProduct with dtype=float64>	0.6446275828034544	0.5722270079824514	0.53523939567537	0.4923684964875314	(0.5, 0.7]	451	alt_3_prime	PLXNA3	+	4.6923144979558415	4.613157230733101
chr3:40251999:40258099_chr3:40251999:40258134	chr3:40251999:40258099:clu_35774	chr3:40251999:40258134:clu_35774	Brain_Cerebellar_Hemisphere	7910	1.996737927224671	27.87831311000167	message: CONVERGENCE: NORM_OF_PROJECTED_GRADIENT_<=_PGTOL success: True status: 0 fun: 6.622645373471589 x: [ 9.976e-01 4.801e+00] nit: 11 jac: [ 9.770e-07 -7.994e-07] nfev: 39 njev: 13 hess_inv: <2x2 LbfgsInvHessProduct with dtype=float64>	0.9660012324487864	0.5714011270322585	0.1996980730165647	0.0129266099429503	(0.5, 0.7]	35	alt_3_prime	MYRIP	+	5.102659873384383	7.343708053413813
chr2:74492747:74492925_chr2:74492747:74492922	chr2:74492747:74492925:clu_28490	chr2:74492747:74492922:clu_28490	Kidney_Cortex	1887	2.119645732222617	30.037024691643687	message: CONVERGENCE: NORM_OF_PROJECTED_GRADIENT_<=_PGTOL success: True status: 0 fun: 5.556258921532557 x: [ 1.084e+00 4.909e+00] nit: 12 jac: [-4.441e-07 -8.882e-07] nfev: 39 njev: 13 hess_inv: <2x2 LbfgsInvHessProduct with dtype=float64>	0.9701251412953372	0.5713045858315404	0.1893677505319659	0.010240748281254	(0.5, 0.7]	-3	alt_3_prime	TTC31	+	8.786195702000377	9.892966547745282
chr19:2827743:2832306_chr19:2827743:2832303_chr19:2827743:2832306	chr19:2827743:2832306:clu_18438	chr19:2827743:2832303:clu_18438	Brain_Caudate_basal_ganglia	1273	1.0577428222236571	11.868214533605306	message: CONVERGENCE: NORM_OF_PROJECTED_GRADIENT_<=_PGTOL success: True status: 0 fun: 5.864617554028282 x: [ 8.099e-02 3.569e+00] nit: 8 jac: [-1.421e-06 1.421e-06] nfev: 30 njev: 10 hess_inv: <2x2 LbfgsInvHessProduct with dtype=float64>	0.9028870494858628	0.5707047561515382	0.3068770342304886	0.0777980973450968	(0.5, 0.7]	-3	alt_3_prime	ZNF554	+	2.274112575853593	10.608076991694695
chr13:113171725:113172094_chr13:113171725:113171916	chr13:113171725:113172094:clu_5444	chr13:113171725:113171916:clu_5444	Testis	831	0.8538074751609351	8.576294726958773	message: CONVERGENCE: NORM_OF_PROJECTED_GRADIENT_<=_PGTOL success: True status: 0 fun: 5.847597132800239 x: [-2.280e-01 3.100e+00] nit: 10 jac: [ 8.171e-06 2.753e-06] nfev: 36 njev: 12 hess_inv: <2x2 LbfgsInvHessProduct with dtype=float64>	0.875507602621614	0.5707005427239462	0.3408829173531945	0.1163220168548225	(0.5, 0.7]	-178	alt_3_prime	PROZ	+	7.506484126432284	7.2070418012645305
chr6:126076510:126077369_chr6:126076510:126077238	chr6:126076510:126077369:clu_65851	chr6:126076510:126077238:clu_65851	Testis	4306	1.9300554781977004	26.787403124445497	message: CONVERGENCE: NORM_OF_PROJECTED_GRADIENT_<=_PGTOL success: True status: 0 fun: 6.658826378366586 x: [ 9.486e-01 4.743e+00] nit: 9 jac: [-8.882e-08 2.665e-07] nfev: 36 njev: 12 hess_inv: <2x2 LbfgsInvHessProduct with dtype=float64>	0.963329770908353	0.5700868899286202	0.2043348899823747	0.0144546547185225	(0.5, 0.7]	-131	alt_3_prime	TRMT11	+	5.837601917552298	7.3284699295649744
chr21:42525857:42534357_chr21:42525857:42534698	chr21:42525857:42534357:clu_55286	chr21:42525857:42534698:clu_55286	Testis	8560	2.607796588600761	38.75709615368404	message: CONVERGENCE: NORM_OF_PROJECTED_GRADIENT_<=_PGTOL success: True status: 0 fun: 6.9778951536400315 x: [ 1.383e+00 5.276e+00] nit: 11 jac: [-4.707e-06 -2.665e-07] nfev: 39 njev: 13 hess_inv: <2x2 LbfgsInvHessProduct with dtype=float64>	0.9818469710138542	0.5697935350530436	0.153310206935062	0.004020593099165	(0.5, 0.7]	341	alt_3_prime	SLC37A1	+	9.83018617948455	7.195480799627475
chr7:150372949:150373710_chr7:150372949:150373627	chr7:150372949:150373710:clu_30937	chr7:150372949:150373627:clu_30937	Artery_Aorta	98	0.1622800926597662	0.3077478411468335	message: CONVERGENCE: NORM_OF_PROJECTED_GRADIENT_<=_PGTOL success: True status: 0 fun: 4.725774483900739 x: [-2.623e+00 -1.700e+00] nit: 10 jac: [-8.882e-07 8.882e-07] nfev: 33 njev: 11 hess_inv: <2x2 LbfgsInvHessProduct with dtype=float64>	0.669830500126126	0.569583493216063	0.5158513718058191	0.4521937266643537	(0.5, 0.7]	-83	alt_3_prime	ZNF775	+	10.41220886213133	8.705048923372416
chr14:77239492:77239638_chr14:77239492:77239603	chr14:77239492:77239638:clu_39673	chr14:77239492:77239603:clu_39673	Testis	6871	1.7864255383247878	24.31723618644873	message: CONVERGENCE: NORM_OF_PROJECTED_GRADIENT_<=_PGTOL success: True status: 0 fun: 6.926283756757884 x: [ 8.371e-01 4.604e+00] nit: 10 jac: [ 1.066e-06 8.882e-08] nfev: 36 njev: 12 hess_inv: <2x2 LbfgsInvHessProduct with dtype=float64>	0.9571324411308002	0.5694683943231242	0.2170436165659753	0.018865037862029	(0.5, 0.7]	-35	alt_3_prime	TMEM63C	+	5.313425418902838	5.300581686405522
chr3:119811726:119812797_chr3:119811726:119812686	chr3:119811726:119812797:clu_41108	chr3:119811726:119812686:clu_41108	Colon_Sigmoid	918	1.858406436149384	25.59150311761898	message: CONVERGENCE: NORM_OF_PROJECTED_GRADIENT_<=_PGTOL success: True status: 0 fun: 5.012468846962812 x: [ 8.941e-01 4.678e+00] nit: 8 jac: [ 1.776e-06 -4.974e-06] nfev: 33 njev: 11 hess_inv: <2x2 LbfgsInvHessProduct with dtype=float64>	0.9602715310334514	0.5690929843515151	0.2099075601579382	0.0163844725060993	(0.5, 0.7]	-111	alt_3_prime	NR1I2	+	6.630175932763613	6.060583052309369
chr5:113448:139606_chr5:113448:139483	chr5:113448:139606:clu_67327	chr5:113448:139483:clu_67327	Testis	1497	0.7806693290949742	7.479365663977477	message: CONVERGENCE: NORM_OF_PROJECTED_GRADIENT_<=_PGTOL success: True status: 0 fun: 6.266195428872317 x: [-3.572e-01 2.903e+00] nit: 9 jac: [ 1.155e-06 -2.576e-06] nfev: 33 njev: 11 hess_inv: <2x2 LbfgsInvHessProduct with dtype=float64>	0.8628518833302948	0.568972882382129	0.352494006373131	0.1330165642992345	(0.5, 0.7]	-123	alt_3_prime	PLEKHG4B	+	8.736361861347163	10.520841716099312
chr15:97961168:97965600_chr15:97961168:97965895_chr15:97961168:97965600	chr15:97961168:97965600:clu_18406	chr15:97961168:97965895:clu_18406	Brain_Cerebellum	396	0.6545664068537607	5.5668576546472215	message: CONVERGENCE: NORM_OF_PROJECTED_GRADIENT_<=_PGTOL success: True status: 0 fun: 5.3067669097192605 x: [-6.114e-01 2.477e+00] nit: 9 jac: [-8.882e-07 7.105e-07] nfev: 36 njev: 12 hess_inv: <2x2 LbfgsInvHessProduct with dtype=float64>	0.8385637101848882	0.5689559260045278	0.3781586308361137	0.1714304716892173	(0.5, 0.7]	295	alt_3_prime	ARRDC4	+	7.3619933707607	8.987150898692192
chr3:97405274:97448125_chr3:97405274:97448568	chr3:97405274:97448125:clu_36046	chr3:97405274:97448568:clu_36046	Brain_Cortex	266	0.3987972374354336	2.153197247207584	message: CONVERGENCE: NORM_OF_PROJECTED_GRADIENT_<=_PGTOL success: True status: 0 fun: 5.218131773309232 x: [-1.326e+00 1.106e+00] nit: 10 jac: [-2.931e-06 0.000e+00] nfev: 33 njev: 11 hess_inv: <2x2 LbfgsInvHessProduct with dtype=float64>	0.7700957614893902	0.5689419067182209	0.4411319346845935	0.2879008119077445	(0.5, 0.7]	443	alt_3_prime	EPHA6	+	12.810512724598148	12.60778079710618
chr16:1984476:1984641_chr16:1984476:1984747	chr16:1984476:1984641:clu_13596	chr16:1984476:1984747:clu_13596	Brain_Cerebellar_Hemisphere	4530	1.649837148021541	22.013758696340272	message: CONVERGENCE: NORM_OF_PROJECTED_GRADIENT_<=_PGTOL success: True status: 0 fun: 6.43335338987707 x: [ 7.223e-01 4.460e+00] nit: 11 jac: [-9.059e-06 3.730e-06] nfev: 36 njev: 12 hess_inv: <2x2 LbfgsInvHessProduct with dtype=float64>	0.950056274744862	0.5681716249659197	0.2294392841120941	0.0241671732026961	(0.5, 0.7]	106	alt_3_prime	GFER	+	5.177414643866349	7.374857177562369
chr19:1040196:1041355_chr19:1040196:1041225	chr19:1040196:1041355:clu_21020	chr19:1040196:1041225:clu_21020	Artery_Aorta	969	0.987903356971144	10.825016922487348	message: CONVERGENCE: NORM_OF_PROJECTED_GRADIENT_<=_PGTOL success: True status: 0 fun: 5.899944057771514 x: [-1.756e-02 3.436e+00] nit: 11 jac: [-1.155e-06 1.599e-06] nfev: 39 njev: 13 hess_inv: <2x2 LbfgsInvHessProduct with dtype=float64>	0.8934918799153988	0.5678045804683733	0.314620128854431	0.087293254741806	(0.5, 0.7]	-130	alt_3_prime	ABCA7	+	7.055216713992273	7.531987415738115
chr7:151046465:151046635_chr7:151046465:151046588	chr7:151046465:151046635:clu_61070	chr7:151046465:151046588:clu_61070	Testis	420	0.4676195635332688	2.9990083495577142	message: CONVERGENCE: NORM_OF_PROJECTED_GRADIENT_<=_PGTOL success: True status: 0 fun: 5.5409733912083725 x: [-1.097e+00 1.584e+00] nit: 12 jac: [-8.882e-08 -2.665e-07] nfev: 39 njev: 13 hess_inv: <2x2 LbfgsInvHessProduct with dtype=float64>	0.7910784753035012	0.5677378774249655	0.4210521540130904	0.2489703095978711	(0.5, 0.7]	-47	alt_3_prime	ABCB8	+	9.197552213262519	4.7311427044485725
chr1:43433190:43434034_chr1:43433190:43434386	chr1:43433190:43434034:clu_32383	chr1:43433190:43434386:clu_32383	Brain_Substantia_nigra	509	1.6957682165803314	22.839021546256845	message: CONVERGENCE: NORM_OF_PROJECTED_GRADIENT_<=_PGTOL success: True status: 0 fun: 5.040697324514827 x: [ 7.619e-01 4.513e+00] nit: 10 jac: [ 5.063e-06 -8.882e-06] nfev: 36 njev: 12 hess_inv: <2x2 LbfgsInvHessProduct with dtype=float64>	0.9524032061611796	0.5676087312807032	0.2241918380911367	0.0220050934385237	(0.5, 0.7]	352	alt_3_prime	SZT2	+	2.8815544522140826	7.508964214456654
chr19:53423502:53425071_chr19:53423502:53425330_chr19:53423502:53425071	chr19:53423502:53425071:clu_26961	chr19:53423502:53425330:clu_26961	Skin_Not_Sun_Exposed_Suprapubic	2350	0.7309982276010242	6.750769274772102	message: CONVERGENCE: NORM_OF_PROJECTED_GRADIENT_<=_PGTOL success: True status: 0 fun: 6.728674546461568 x: [-4.521e-01 2.755e+00] nit: 9 jac: [ 3.553e-07 -7.994e-07] nfev: 33 njev: 11 hess_inv: <2x2 LbfgsInvHessProduct with dtype=float64>	0.8532970990826567	0.5675521988405072	0.3605762499815171	0.1456281719832655	(0.5, 0.7]	259	alt_3_prime	ZNF765	+	8.099484052029695	11.358059013193959
chr16:8625798:8628900_chr16:8625798:8628730	chr16:8625798:8628900:clu_10920	chr16:8625798:8628730:clu_10920	Brain_Amygdala	1245	2.7715405532850603	41.83840046947524	message: CONVERGENCE: NORM_OF_PROJECTED_GRADIENT_<=_PGTOL success: True status: 0 fun: 5.547933628831878 x: [ 1.471e+00 5.387e+00] nit: 10 jac: [ 8.882e-08 8.882e-08] nfev: 36 njev: 12 hess_inv: <2x2 LbfgsInvHessProduct with dtype=float64>	0.9844703933774906	0.5674251251349818	0.1416642954747291	0.0028686180380096	(0.5, 0.7]	-170	alt_3_prime	METTL22	+	8.988229677800994	11.892608011370434
chr14:58247832:58252124_chr14:58247832:58252119	chr14:58247832:58252124:clu_38778	chr14:58247832:58252119:clu_38778	Testis	43260	22.81529472821856	411.5946168516186	message: CONVERGENCE: REL_REDUCTION_OF_F_<=_FACTR*EPSMCH success: True status: 0 fun: 7.363657647940352 x: [ 4.512e+00 8.685e+00] nit: 11 jac: [ 1.652e-05 -2.309e-06] nfev: 51 njev: 17 hess_inv: <2x2 LbfgsInvHessProduct with dtype=float64>	0.9999999997393536	0.567375468975619	0.0001253921613171	0.0	(0.5, 0.7]	-5	alt_3_prime	PSMA3	+	3.4845421820931577	10.427661474108774
chr2:85053505:85053600_chr2:85053505:85053597	chr2:85053505:85053600:clu_38794	chr2:85053505:85053597:clu_38794	Whole_Blood	99	0.2050330648963058	0.5035442023473081	message: CONVERGENCE: NORM_OF_PROJECTED_GRADIENT_<=_PGTOL success: True status: 0 fun: 4.695619833801817 x: [-2.286e+00 -9.898e-01] nit: 10 jac: [ 1.776e-07 8.882e-08] nfev: 33 njev: 11 hess_inv: <2x2 LbfgsInvHessProduct with dtype=float64>	0.6900288042923466	0.5673512289525402	0.4990426554397613	0.4170128806339118	(0.5, 0.7]	-3	alt_3_prime	KCMF1	+	5.201135353072559	6.620503289725953
chr14:60879835:60968559_chr14:60879835:60968229_chr14:60879835:60968559	chr14:60879835:60968559:clu_20215	chr14:60879835:60968229:clu_20215	Stomach	9300	1.4721206249782632	19.00223585264653	message: CONVERGENCE: NORM_OF_PROJECTED_GRADIENT_<=_PGTOL success: True status: 0 fun: 7.097973689388276 x: [ 5.579e-01 4.248e+00] nit: 11 jac: [ 1.599e-06 8.882e-08] nfev: 36 njev: 12 hess_inv: <2x2 LbfgsInvHessProduct with dtype=float64>	0.93900650233365	0.5670495511454954	0.2477600384556519	0.0336545355467978	(0.5, 0.7]	-330	alt_3_prime	MNAT1	+	8.504141649344568	12.02037496504894
chr6:70475733:70477293_chr6:70475733:70477159	chr6:70475733:70477293:clu_33191	chr6:70475733:70477159:clu_33191	Small_Intestine_Terminal_Ileum	2049	1.2975992468294515	16.02193040995964	message: CONVERGENCE: NORM_OF_PROJECTED_GRADIENT_<=_PGTOL success: True status: 0 fun: 6.0697716583437336 x: [ 3.758e-01 4.002e+00] nit: 8 jac: [ 0.000e+00 0.000e+00] nfev: 33 njev: 11 hess_inv: <2x2 LbfgsInvHessProduct with dtype=float64>	0.9257370963681664	0.5670417641083997	0.2690518609420684	0.0472189615669501	(0.5, 0.7]	-134	alt_3_prime	FAM135A	+	10.508055211304324	8.879579367847555
chr12:121233740:121233842_chr12:121233740:121233881	chr12:121233740:121233842:clu_6443	chr12:121233740:121233881:clu_6443	Lung	163	0.1529047260517933	0.278650915340415	message: CONVERGENCE: NORM_OF_PROJECTED_GRADIENT_<=_PGTOL success: True status: 0 fun: 5.092355830278548 x: [-2.709e+00 -1.843e+00] nit: 9 jac: [ 8.882e-07 -1.243e-06] nfev: 30 njev: 10 hess_inv: <2x2 LbfgsInvHessProduct with dtype=float64>	0.662735172441123	0.5669350247022211	0.5160504551379419	0.4560140343229385	(0.5, 0.7]	39	alt_3_prime	P2RX4	+	7.474931591750369	4.089557799873269
chr19:44794281:44800179_chr19:44794281:44800381	chr19:44794281:44800179:clu_44753	chr19:44794281:44800381:clu_44753	Testis	1350	2.148077746075552	30.83116009740465	message: CONVERGENCE: NORM_OF_PROJECTED_GRADIENT_<=_PGTOL success: True status: 0 fun: 5.988866855451791 x: [ 1.103e+00 4.946e+00] nit: 12 jac: [ 4.796e-06 7.105e-07] nfev: 42 njev: 14 hess_inv: <2x2 LbfgsInvHessProduct with dtype=float64>	0.970467314440314	0.566417087296715	0.1828629648391748	0.0091741161740568	(0.5, 0.7]	202	alt_3_prime	CBLC	+	11.563788520221529	7.616600674882321
chr4:2450005:2450903_chr4:2450005:2450947	chr4:2450005:2450903:clu_43546	chr4:2450005:2450947:clu_43546	Lung	605	0.9764307703433752	10.685243528831489	message: CONVERGENCE: NORM_OF_PROJECTED_GRADIENT_<=_PGTOL success: True status: 0 fun: 5.383131090238985 x: [-3.441e-02 3.418e+00] nit: 10 jac: [-3.553e-07 7.372e-06] nfev: 36 njev: 12 hess_inv: <2x2 LbfgsInvHessProduct with dtype=float64>	0.891559738355604	0.5663939092130907	0.3148829321270422	0.088351552601653	(0.5, 0.7]	44	alt_3_prime	CFAP99	+	0.1449344041963414	9.53378868870221
chr1:161726087:161726807_chr1:161726087:161726703	chr1:161726087:161726807:clu_60213	chr1:161726087:161726703:clu_60213	Thyroid	158	0.2052133537191748	0.5098707779480467	message: CONVERGENCE: NORM_OF_PROJECTED_GRADIENT_<=_PGTOL success: True status: 0 fun: 5.1646081809166295 x: [-2.285e+00 -9.718e-01] nit: 10 jac: [-4.441e-07 9.770e-07] nfev: 33 njev: 11 hess_inv: <2x2 LbfgsInvHessProduct with dtype=float64>	0.6888789299397141	0.5656384179551532	0.4970240550040793	0.4146598292080016	(0.5, 0.7]	-104	alt_3_prime	FCRLB	+	7.1775254103393635	10.333232565194308
chr4:151663598:151664104_chr4:151663598:151663752	chr4:151663598:151664104:clu_43247	chr4:151663598:151663752:clu_43247	Skin_Not_Sun_Exposed_Suprapubic	234	0.2969713691415519	1.1561153073026096	message: CONVERGENCE: NORM_OF_PROJECTED_GRADIENT_<=_PGTOL success: True status: 0 fun: 5.266896475398867 x: [-1.752e+00 2.093e-01] nit: 10 jac: [ 8.882e-08 8.882e-08] nfev: 33 njev: 11 hess_inv: <2x2 LbfgsInvHessProduct with dtype=float64>	0.7301829302409181	0.5654776474759216	0.4671549574833347	0.3479048320122625	(0.5, 0.7]	-352	alt_3_prime	FAM160A1	+	5.912635692454145	4.491675062052217
chr16:89576071:89577527_chr16:89576071:89577539	chr16:89576071:89577527:clu_15377	chr16:89576071:89577539:clu_15377	Brain_Cortex	2967	2.7689588778700505	41.94189833291088	message: CONVERGENCE: NORM_OF_PROJECTED_GRADIENT_<=_PGTOL success: True status: 0 fun: 6.171553169290101 x: [ 1.469e+00 5.390e+00] nit: 9 jac: [-1.332e-06 -8.882e-07] nfev: 36 njev: 12 hess_inv: <2x2 LbfgsInvHessProduct with dtype=float64>	0.9842952753574332	0.5653211510798922	0.1402855140982764	0.0028033563117485	(0.5, 0.7]	12	alt_3_prime	CPNE7	+	3.8325331183710247	3.478415886311275
chr4:163345753:163347237_chr4:163345753:163347452_chr4:163345753:163347237	chr4:163345753:163347237:clu_77138	chr4:163345753:163347452:clu_77138	Testis	912	0.537428370481749	3.9677466051527	message: CONVERGENCE: NORM_OF_PROJECTED_GRADIENT_<=_PGTOL success: True status: 0 fun: 6.07049206508468 x: [-8.959e-01 1.988e+00] nit: 11 jac: [ 3.553e-07 -6.750e-06] nfev: 36 njev: 12 hess_inv: <2x2 LbfgsInvHessProduct with dtype=float64>	0.8091915345487719	0.5651945628547141	0.4004312898115314	0.2129974790896743	(0.5, 0.7]	215	alt_3_prime	NPY5R	+	3.283025181900449	10.495843651646396
chr1:149783190:149784000_chr1:149783190:149784003	chr1:149783190:149784000:clu_34928	chr1:149783190:149784003:clu_34928	Brain_Amygdala	734	1.648391471102749	22.15519793324111	message: CONVERGENCE: NORM_OF_PROJECTED_GRADIENT_<=_PGTOL success: True status: 0 fun: 5.085181117143955 x: [ 7.211e-01 4.470e+00] nit: 10 jac: [-8.882e-08 8.882e-08] nfev: 36 njev: 12 hess_inv: <2x2 LbfgsInvHessProduct with dtype=float64>	0.9494119484538316	0.5648777584519833	0.2263776022056877	0.0234442275190707	(0.5, 0.7]	3	alt_3_prime	FCGR1A	+	1.7966099186773405	3.0460210839063535
chr1:218434448:218436085_chr1:218434448:218435970	chr1:218434448:218436085:clu_58213	chr1:218434448:218435970:clu_58213	Breast_Mammary_Tissue	4116	1.3465469001662314	16.961220280952777	message: CONVERGENCE: NORM_OF_PROJECTED_GRADIENT_<=_PGTOL success: True status: 0 fun: 6.642020328628806 x: [ 4.293e-01 4.084e+00] nit: 8 jac: [ 4.441e-07 1.776e-07] nfev: 33 njev: 11 hess_inv: <2x2 LbfgsInvHessProduct with dtype=float64>	0.9292061817048104	0.5645889904436179	0.2602657527279581	0.0419867815827086	(0.5, 0.7]	-115	alt_3_prime	TGFB2	+	8.789443083110022	5.731917774942808
chr6:43072255:43072741_chr6:43072255:43072824	chr6:43072255:43072741:clu_31446	chr6:43072255:43072824:clu_31446	Brain_Cerebellum	40126	8.311205465119972	143.10800147581702	message: CONVERGENCE: NORM_OF_PROJECTED_GRADIENT_<=_PGTOL success: True status: 0 fun: 7.110392021056339 x: [ 3.055e+00 7.161e+00] nit: 10 jac: [-7.105e-06 -5.329e-07] nfev: 42 njev: 14 hess_inv: <2x2 LbfgsInvHessProduct with dtype=float64>	0.9999126715901018	0.5642122383500574	0.0175250061239874	9.481347262862982e-08	(0.5, 0.7]	83	alt_3_prime	KLC4	+	7.599561631318821	12.037536451282975
chr6:52452837:52454062_chr6:52452837:52454095	chr6:52452837:52454062:clu_33937	chr6:52452837:52454095:clu_33937	Prostate	1501	3.5765672892223748	56.61105802479071	message: CONVERGENCE: NORM_OF_PROJECTED_GRADIENT_<=_PGTOL success: True status: 0 fun: 5.839281558738606 x: [ 1.839e+00 5.823e+00] nit: 12 jac: [ 2.931e-06 5.329e-06] nfev: 42 njev: 14 hess_inv: <2x2 LbfgsInvHessProduct with dtype=float64>	0.9928745260415408	0.563478001232255	0.1004968464770305	0.0006012179279187	(0.5, 0.7]	33	alt_3_prime	EFHC1	+	7.226098655982973	6.672139578660037
chr13:114242280:114243288_chr13:114242280:114243257	chr13:114242280:114243288:clu_3320	chr13:114242280:114243257:clu_3320	Nerve_Tibial	30209	3.660423349693915	58.14146354192148	message: CONVERGENCE: NORM_OF_PROJECTED_GRADIENT_<=_PGTOL success: True status: 0 fun: 7.747058891340832 x: [ 1.872e+00 5.861e+00] nit: 11 jac: [-4.885e-06 1.776e-06] nfev: 39 njev: 13 hess_inv: <2x2 LbfgsInvHessProduct with dtype=float64>	0.9934271006132432	0.5633102675497157	0.097148490033504	0.0005127018734545	(0.5, 0.7]	-31	alt_3_prime	CDC16	+	0.29048006831292383	6.749941064265315
chr16:14949037:14950050_chr16:14949037:14949643_chr16:14949037:14950050	chr16:14949037:14950050:clu_12220	chr16:14949037:14949643:clu_12220	Brain_Hippocampus	928	0.4714188591881111	3.118565494763869	message: CONVERGENCE: NORM_OF_PROJECTED_GRADIENT_<=_PGTOL success: True status: 0 fun: 5.837576099660714 x: [-1.085e+00 1.641e+00] nit: 10 jac: [-4.441e-07 -5.329e-07] nfev: 33 njev: 11 hess_inv: <2x2 LbfgsInvHessProduct with dtype=float64>	0.7897743372016353	0.5630937713750782	0.4144705636506218	0.2413522599534404	(0.5, 0.7]	-407	alt_3_prime	NPIPA1	+	5.434424271980973	4.0032943861182915
chr16:70471352:70472514_chr16:70471352:70472541	chr16:70471352:70472514:clu_18199	chr16:70471352:70472541:clu_18199	Adipose_Visceral_Omentum	5176	1.2703969779333733	15.729490893830723	message: CONVERGENCE: NORM_OF_PROJECTED_GRADIENT_<=_PGTOL success: True status: 0 fun: 7.021252162184503 x: [ 3.453e-01 3.975e+00] nit: 8 jac: [-2.665e-07 -6.217e-07] nfev: 33 njev: 11 hess_inv: <2x2 LbfgsInvHessProduct with dtype=float64>	0.922414753739516	0.5630106730345854	0.268315197490083	0.048061876852349	(0.5, 0.7]	27	alt_3_prime	FCSK	+	9.448791112717558	10.31315825166974
chr17:82011605:82012156_chr17:82011605:82012231	chr17:82011605:82012156:clu_13703	chr17:82011605:82012231:clu_13703	Brain_Cerebellum	26685	5.130075654191598	84.90995012854273	message: CONVERGENCE: NORM_OF_PROJECTED_GRADIENT_<=_PGTOL success: True status: 0 fun: 7.047247731608083 x: [ 2.359e+00 6.408e+00] nit: 8 jac: [ 7.727e-06 4.530e-06] nfev: 39 njev: 13 hess_inv: <2x2 LbfgsInvHessProduct with dtype=float64>	0.9983732924913375	0.5628092615891247	0.0552081052013957	3.2980939734139625e-05	(0.5, 0.7]	75	alt_3_prime	ASPSCR1	+	6.916487093150231	7.5798327740370794
chr3:19513325:19515319_chr3:19513325:19515322	chr3:19513325:19515319:clu_41719	chr3:19513325:19515322:clu_41719	Pituitary	13481	5.510152845643181	91.88371028658102	message: CONVERGENCE: REL_REDUCTION_OF_F_<=_FACTR*EPSMCH success: True status: 0 fun: 6.858253961862158 x: [ 2.462e+00 6.522e+00] nit: 13 jac: [-1.199e-05 7.194e-06] nfev: 48 njev: 16 hess_inv: <2x2 LbfgsInvHessProduct with dtype=float64>	0.9988575174322658	0.5625384914334688	0.0478228751161788	1.6212868917842016e-05	(0.5, 0.7]	3	alt_3_prime	KCNH8	+	3.4925523715851554	5.668575376112223
chr19:1073746:1073948_chr19:1073746:1074104_chr19:1073746:1073948	chr19:1073746:1073948:clu_41077	chr19:1073746:1074104:clu_41077	Testis	1740	0.5352863450636969	3.990456852839646	message: CONVERGENCE: NORM_OF_PROJECTED_GRADIENT_<=_PGTOL success: True status: 0 fun: 6.488951116901184 x: [-9.016e-01 1.997e+00] nit: 10 jac: [ 1.510e-06 -6.573e-06] nfev: 33 njev: 11 hess_inv: <2x2 LbfgsInvHessProduct with dtype=float64>	0.8072326042911067	0.5623291026493525	0.3975114061075678	0.2106324950574096	(0.5, 0.7]	156	alt_3_prime	ARHGAP45	+	9.51129089263636	8.698195185495535
chr22:21696905:21697005_chr22:21696905:21697336	chr22:21696905:21697005:clu_30472	chr22:21696905:21697336:clu_30472	Thyroid	142	0.1780729559687552	0.3871964918829515	message: CONVERGENCE: NORM_OF_PROJECTED_GRADIENT_<=_PGTOL success: True status: 0 fun: 5.077183143969884 x: [-2.489e+00 -1.369e+00] nit: 10 jac: [-2.665e-07 1.776e-07] nfev: 33 njev: 11 hess_inv: <2x2 LbfgsInvHessProduct with dtype=float64>	0.6725083256722094	0.5621578896623468	0.5021911726763562	0.4308328857892056	(0.5, 0.7]	331	alt_3_prime	PPIL2	+	8.559377242464379	7.692201736627183
chr10:102148521:102148634_chr10:102148521:102148628	chr10:102148521:102148634:clu_11790	chr10:102148521:102148628:clu_11790	Skin_Not_Sun_Exposed_Suprapubic	59791	9.222914400678702	160.21444087698518	message: CONVERGENCE: NORM_OF_PROJECTED_GRADIENT_<=_PGTOL success: True status: 0 fun: 7.854005375824197 x: [ 3.205e+00 7.324e+00] nit: 11 jac: [-5.240e-06 -3.553e-07] nfev: 42 njev: 14 hess_inv: <2x2 LbfgsInvHessProduct with dtype=float64>	0.9999609631724116	0.5620758372447026	0.012458653246007	1.6744190811657234e-08	(0.5, 0.7]	-6	alt_3_prime	PPRC1	+	3.118144073636685	8.331147795154024
chr16:19642476:19644835_chr16:19642476:19644886	chr16:19642476:19644835:clu_29790	chr16:19642476:19644886:clu_29790	Testis	31202	6.500225643230334	110.08685566200622	message: CONVERGENCE: NORM_OF_PROJECTED_GRADIENT_<=_PGTOL success: True status: 0 fun: 7.366174893894192 x: [ 2.700e+00 6.782e+00] nit: 11 jac: [ 7.105e-06 3.730e-06] nfev: 39 njev: 13 hess_inv: <2x2 LbfgsInvHessProduct with dtype=float64>	0.9995407773083056	0.5619947062526112	0.033085515420017	2.561818317925457e-06	(0.5, 0.7]	51	alt_3_prime	VPS35L	+	9.225858062420599	4.647683632827878
chr20:45892027:45892273_chr20:45892027:45892398_chr20:45892027:45892273	chr20:45892027:45892273:clu_24560	chr20:45892027:45892398:clu_24560	Brain_Nucleus_accumbens_basal_ganglia	11369	6.3329209191684885	107.02073820011506	message: CONVERGENCE: NORM_OF_PROJECTED_GRADIENT_<=_PGTOL success: True status: 0 fun: 6.705037537231438 x: [ 2.663e+00 6.742e+00] nit: 12 jac: [-2.487e-06 5.063e-06] nfev: 45 njev: 15 hess_inv: <2x2 LbfgsInvHessProduct with dtype=float64>	0.9994643997430758	0.5619586451681857	0.0351639880376536	3.4895038364402e-06	(0.5, 0.7]	125	alt_3_prime	CTSA	+	12.090567082144723	10.474595759784968
chr20:45947438:45947576_chr20:45947438:45947524	chr20:45947438:45947576:clu_31654	chr20:45947438:45947524:clu_31654	Skin_Sun_Exposed_Lower_leg	73314	10.151545808523728	177.40372719221276	message: CONVERGENCE: NORM_OF_PROJECTED_GRADIENT_<=_PGTOL success: True status: 0 fun: 8.020767407856912 x: [ 3.344e+00 7.471e+00] nit: 11 jac: [-2.842e-06 3.020e-06] nfev: 57 njev: 19 hess_inv: <2x2 LbfgsInvHessProduct with dtype=float64>	0.9999829346819108	0.5618671651972924	0.0089630772347459	2.999725245977913e-09	(0.5, 0.7]	-52	alt_3_prime	PCIF1	+	10.285905762478258	10.845765759524205
chrX:48814893:48815026_chrX:48814893:48814962	chrX:48814893:48815026:clu_550	chrX:48814893:48814962:clu_550	Brain_Cerebellum	17070	3.1128398141005915	48.37696523394818	message: CONVERGENCE: NORM_OF_PROJECTED_GRADIENT_<=_PGTOL success: True status: 0 fun: 6.9590894546258735 x: [ 1.638e+00 5.596e+00] nit: 11 jac: [-2.931e-06 2.665e-06] nfev: 39 njev: 13 hess_inv: <2x2 LbfgsInvHessProduct with dtype=float64>	0.988688603833397	0.5617862137130081	0.1197423803012485	0.0013990227128012	(0.5, 0.7]	-64	alt_3_prime	HDAC6	+	5.752820602087468	10.45176534345211
chr1:10374465:10374854_chr1:10374465:10375255_chr1:10374465:10374854	chr1:10374465:10374854:clu_52436	chr1:10374465:10375255:clu_52436	Adipose_Subcutaneous	8330	0.8406375133337818	8.639879440244695	message: CONVERGENCE: NORM_OF_PROJECTED_GRADIENT_<=_PGTOL success: True status: 0 fun: 7.461449314381743 x: [-2.504e-01 3.111e+00] nit: 10 jac: [-9.237e-06 3.642e-06] nfev: 36 njev: 12 hess_inv: <2x2 LbfgsInvHessProduct with dtype=float64>	0.8701309743513421	0.5614922834403053	0.3325895997540113	0.1119700424991388	(0.5, 0.7]	401	alt_3_prime	KIF1B	+	10.243902485369318	9.058720950525306
chr16:501476:501861_chr16:501476:501583	chr16:501476:501861:clu_16433	chr16:501476:501583:clu_16433	Skin_Not_Sun_Exposed_Suprapubic	150	0.0166394225572202	0.0142022387278172	message: CONVERGENCE: NORM_OF_PROJECTED_GRADIENT_<=_PGTOL success: True status: 0 fun: 3.8015107296736135 x: [-5.909e+00 -6.138e+00] nit: 10 jac: [-2.309e-06 1.776e-06] nfev: 36 njev: 12 hess_inv: <2x2 LbfgsInvHessProduct with dtype=float64>	0.5732406675713553	0.5613656434591326	0.5558901283255898	0.5498848856011277	(0.5, 0.7]	-278	alt_3_prime	RAB11FIP3	+	5.60865434958783	6.166342900406093
chr11:65525264:65525554_chr11:65525264:65525574	chr11:65525264:65525554:clu_5098	chr11:65525264:65525574:clu_5098	Brain_Amygdala	3904	3.38244684091713	53.28131218739484	message: CONVERGENCE: NORM_OF_PROJECTED_GRADIENT_<=_PGTOL success: True status: 0 fun: 6.092959718267787 x: [ 1.758e+00 5.736e+00] nit: 12 jac: [ 8.882e-08 -3.553e-07] nfev: 42 njev: 14 hess_inv: <2x2 LbfgsInvHessProduct with dtype=float64>	0.9913045960565092	0.5612922776669785	0.1071903140921828	0.0008369994449802	(0.5, 0.7]	20	alt_3_prime	SCYL1	+	1.4819151743218342	10.537671027067304
chr5:126423689:126465377_chr5:126423689:126465426	chr5:126423689:126465377:clu_31683	chr5:126423689:126465426:clu_31683	Heart_Left_Ventricle	7274	3.0899076242437395	48.014220870262335	message: CONVERGENCE: NORM_OF_PROJECTED_GRADIENT_<=_PGTOL success: True status: 0 fun: 6.889410778626107 x: [ 1.628e+00 5.585e+00] nit: 12 jac: [-1.421e-06 -3.197e-06] nfev: 42 njev: 14 hess_inv: <2x2 LbfgsInvHessProduct with dtype=float64>	0.9883965878934268	0.5611257700968835	0.1204255138704214	0.0014471683364498	(0.5, 0.7]	49	alt_3_prime	GRAMD2B	+	9.147161557875613	10.179898166601227
chr18:58733574:58734451_chr18:58733574:58734307_chr18:58733574:58734451	chr18:58733574:58734451:clu_19322	chr18:58733574:58734307:clu_19322	Brain_Anterior_cingulate_cortex_BA24	522	0.947165186329175	10.385859831310748	message: CONVERGENCE: NORM_OF_PROJECTED_GRADIENT_<=_PGTOL success: True status: 0 fun: 5.257356512511646 x: [-7.831e-02 3.377e+00] nit: 10 jac: [-3.286e-06 2.576e-06] nfev: 36 njev: 12 hess_inv: <2x2 LbfgsInvHessProduct with dtype=float64>	0.8858844617454898	0.5610023841491834	0.313590155694002	0.0899428496241575	(0.5, 0.7]	-144	alt_3_prime	MALT1	+	11.240771655987782	8.275764434583458
chr1:27296401:27297051_chr1:27296401:27297048	chr1:27296401:27297051:clu_42077	chr1:27296401:27297048:clu_42077	Whole_Blood	83614	13.786721654792826	244.95748057798704	message: CONVERGENCE: REL_REDUCTION_OF_F_<=_FACTR*EPSMCH success: True status: 0 fun: 8.081915968111941 x: [ 3.785e+00 7.936e+00] nit: 11 jac: [ 1.439e-05 -1.279e-05] nfev: 45 njev: 15 hess_inv: <2x2 LbfgsInvHessProduct with dtype=float64>	0.9999993039023256	0.5607706558808057	0.0025031117852903	3.5448310953256627e-12	(0.5, 0.7]	-3	alt_3_prime	WDTC1	+	0.16172919530303886	7.225594517836626
chr19:35718381:35719469_chr19:35718381:35719784_chr19:35718381:35719469	chr19:35718381:35719469:clu_15634	chr19:35718381:35719784:clu_15634	Brain_Substantia_nigra	473	0.6303976427222192	5.393126937278184	message: CONVERGENCE: NORM_OF_PROJECTED_GRADIENT_<=_PGTOL success: True status: 0 fun: 5.211261147710291 x: [-6.657e-01 2.431e+00] nit: 9 jac: [-9.059e-06 8.349e-06] nfev: 36 njev: 12 hess_inv: <2x2 LbfgsInvHessProduct with dtype=float64>	0.8296942165743063	0.560762252357103	0.373663796896723	0.1714498885770371	(0.5, 0.7]	315	alt_3_prime	KMT2B	+	6.078852233734082	10.752499968707717
chr3:119190319:119191009_chr3:119190319:119190982	chr3:119190319:119191009:clu_36458	chr3:119190319:119190982:clu_36458	Pancreas	1655	3.191715213048352	49.88977100463382	message: CONVERGENCE: NORM_OF_PROJECTED_GRADIENT_<=_PGTOL success: True status: 0 fun: 5.998785254878344 x: [ 1.674e+00 5.641e+00] nit: 12 jac: [ 9.148e-06 -9.237e-06] nfev: 42 njev: 14 hess_inv: <2x2 LbfgsInvHessProduct with dtype=float64>	0.9894832528024876	0.5606162240542406	0.1152614064077844	0.0011861490388306	(0.5, 0.7]	-27	alt_3_prime	UPK1B	+	4.747256380101874	6.892093220253351
chr19:12865178:12865316_chr19:12865178:12865717_chr19:12865178:12865316	chr19:12865178:12865316:clu_42465	chr19:12865178:12865717:clu_42465	Testis	4605	1.3470100658984894	17.148064560621844	message: CONVERGENCE: NORM_OF_PROJECTED_GRADIENT_<=_PGTOL success: True status: 0 fun: 6.754591470495305 x: [ 4.298e-01 4.100e+00] nit: 8 jac: [-9.770e-07 5.329e-07] nfev: 33 njev: 11 hess_inv: <2x2 LbfgsInvHessProduct with dtype=float64>	0.9283189008003652	0.5605108905372166	0.2559755686525238	0.0404230709658749	(0.5, 0.7]	401	alt_3_prime	MAST1	+	4.102937146608625	10.853884745159533
chr10:5918478:5921258_chr10:5918478:5921448_chr10:5918478:5921258	chr10:5918478:5921258:clu_8027	chr10:5918478:5921448:clu_8027	Whole_Blood	32695	3.45753147639574	54.72350633780055	message: CONVERGENCE: NORM_OF_PROJECTED_GRADIENT_<=_PGTOL success: True status: 0 fun: 7.898849525392868 x: [ 1.790e+00 5.774e+00] nit: 10 jac: [ 2.309e-06 -1.510e-06] nfev: 39 njev: 13 hess_inv: <2x2 LbfgsInvHessProduct with dtype=float64>	0.9918825281598436	0.5602558755896936	0.1034325608494713	0.0007158313805581	(0.5, 0.7]	190	alt_3_prime	FBH1	+	10.839387180690913	11.319661558332662
chr15:39581228:39581708_chr15:39581228:39581829	chr15:39581228:39581708:clu_19144	chr15:39581228:39581829:clu_19144	Adipose_Visceral_Omentum	151863	2.28338470443974	33.63730227591654	message: CONVERGENCE: NORM_OF_PROJECTED_GRADIENT_<=_PGTOL success: True status: 0 fun: 8.034339524677126 x: [ 1.191e+00 5.072e+00] nit: 10 jac: [ 3.020e-06 5.329e-07] nfev: 39 njev: 13 hess_inv: <2x2 LbfgsInvHessProduct with dtype=float64>	0.9736963634877396	0.5598637397956316	0.1672536121938205	0.0065628714458693	(0.5, 0.7]	121	alt_3_prime	THBS1	+	9.36063952182105	10.111238756251439
chr14:35110642:35112518_chr14:35110642:35112864	chr14:35110642:35112518:clu_38073	chr14:35110642:35112864:clu_38073	Testis	1424	0.6688898170045123	6.003346910734654	message: CONVERGENCE: NORM_OF_PROJECTED_GRADIENT_<=_PGTOL success: True status: 0 fun: 6.268047718547614 x: [-5.802e-01 2.586e+00] nit: 12 jac: [ 7.105e-07 8.882e-08] nfev: 42 njev: 14 hess_inv: <2x2 LbfgsInvHessProduct with dtype=float64>	0.8375181273299152	0.5594279308135717	0.3637796184669633	0.1570407629878814	(0.5, 0.7]	346	alt_3_prime	FAM177A1	+	12.432967199485365	9.60292331251447
chr19:55490408:55490803_chr19:55490408:55490772	chr19:55490408:55490803:clu_22428	chr19:55490408:55490772:clu_22428	Brain_Cerebellar_Hemisphere	1124	1.876262329412612	26.43999621315829	message: CONVERGENCE: NORM_OF_PROJECTED_GRADIENT_<=_PGTOL success: True status: 0 fun: 5.587987752131128 x: [ 9.079e-01 4.725e+00] nit: 11 jac: [ 2.043e-06 -8.882e-07] nfev: 39 njev: 13 hess_inv: <2x2 LbfgsInvHessProduct with dtype=float64>	0.959658414168862	0.559401896160449	0.1994027475992441	0.0142621689845258	(0.5, 0.7]	-31	alt_3_prime	SSC5D	+	10.488523300616585	10.707210752727455
chr8:143736240:143736330_chr8:143736240:143736327	chr8:143736240:143736330:clu_66474	chr8:143736240:143736327:clu_66474	Lung	417	0.7770029848796478	7.687048571712594	message: CONVERGENCE: NORM_OF_PROJECTED_GRADIENT_<=_PGTOL success: True status: 0 fun: 5.199161442783477 x: [-3.640e-01 2.942e+00] nit: 10 jac: [ 1.599e-06 -2.753e-06] nfev: 39 njev: 13 hess_inv: <2x2 LbfgsInvHessProduct with dtype=float64>	0.8585173200491115	0.5593324594762386	0.3419288954433654	0.1256068086790706	(0.5, 0.7]	-3	alt_3_prime	IQANK1	+	3.937232412442434	7.4667765832122726
chr3:47396217:47404652_chr3:47396217:47405005_chr3:47396217:47404652	chr3:47396217:47404652:clu_26115	chr3:47396217:47405005:clu_26115	Kidney_Cortex	1933	1.6812770569520197	23.06945331429562	message: CONVERGENCE: NORM_OF_PROJECTED_GRADIENT_<=_PGTOL success: True status: 0 fun: 5.576648110740028 x: [ 7.496e-01 4.528e+00] nit: 12 jac: [ 0.000e+00 0.000e+00] nfev: 39 njev: 13 hess_inv: <2x2 LbfgsInvHessProduct with dtype=float64>	0.9500734661280724	0.5582409731923804	0.2166895853157706	0.0205594530993104	(0.5, 0.7]	353	alt_3_prime	PTPN23	+	8.73745840575188	6.907676262199956
chr7:107674348:107674494_chr7:107674348:107674945_chr7:107674348:107674494	chr7:107674348:107674494:clu_59553	chr7:107674348:107674945:clu_59553	Testis	688	1.00286424083754	11.40400718332573	message: CONVERGENCE: NORM_OF_PROJECTED_GRADIENT_<=_PGTOL success: True status: 0 fun: 5.63140714006481 x: [ 4.126e-03 3.511e+00] nit: 10 jac: [ 6.217e-07 -4.086e-06] nfev: 36 njev: 12 hess_inv: <2x2 LbfgsInvHessProduct with dtype=float64>	0.8924044417654888	0.5581651416207011	0.301414813231146	0.0786527866771753	(0.5, 0.7]	451	alt_3_prime	SLC26A4	+	8.8058396664579	8.131006609717318
chr22:37812988:37813277_chr22:37812988:37813463	chr22:37812988:37813277:clu_23452	chr22:37812988:37813463:clu_23452	Whole_Blood	3411	0.8257401963104176	8.499849112706764	message: CONVERGENCE: NORM_OF_PROJECTED_GRADIENT_<=_PGTOL success: True status: 0 fun: 6.9349455790699315 x: [-2.762e-01 3.087e+00] nit: 9 jac: [ 3.553e-07 2.665e-07] nfev: 33 njev: 11 hess_inv: <2x2 LbfgsInvHessProduct with dtype=float64>	0.8664644515298295	0.5581343821501827	0.3314360637548587	0.1127300335167669	(0.5, 0.7]	186	alt_3_prime	GCAT	+	7.656363507955689	10.511958171677492
chr1:181736434:181737184_chr1:181736434:181737525_chr1:181736434:181737184	chr1:181736434:181737184:clu_44995	chr1:181736434:181737525:clu_44995	Whole_Blood	1501	0.8272020297746215	8.527571678817441	message: CONVERGENCE: NORM_OF_PROJECTED_GRADIENT_<=_PGTOL success: True status: 0 fun: 6.322795622477063 x: [-2.737e-01 3.092e+00] nit: 10 jac: [ 0.000e+00 8.882e-07] nfev: 36 njev: 12 hess_inv: <2x2 LbfgsInvHessProduct with dtype=float64>	0.8666550396430945	0.5579925848096845	0.3310061973020156	0.1122810540051912	(0.5, 0.7]	341	alt_3_prime	CACNA1E	+	3.066972303680018	8.784752002121259
chr8:144112144:144112224_chr8:144112144:144112447_chr8:144112144:144112224	chr8:144112144:144112224:clu_49837	chr8:144112144:144112447:clu_49837	Ovary	417	0.6248996007117574	5.380149070733764	message: CONVERGENCE: NORM_OF_PROJECTED_GRADIENT_<=_PGTOL success: True status: 0 fun: 5.277402515103162 x: [-6.783e-01 2.428e+00] nit: 11 jac: [-2.576e-06 1.510e-06] nfev: 39 njev: 13 hess_inv: <2x2 LbfgsInvHessProduct with dtype=float64>	0.827065175743788	0.5576614581477106	0.3712005706475906	0.170216775269404	(0.5, 0.7]	223	alt_3_prime	WDR97	+	5.034693071353161	8.435180041209883
chr5:14482773:14485176_chr5:14482773:14485069	chr5:14482773:14485176:clu_34262	chr5:14482773:14485069:clu_34262	Muscle_Skeletal	23230	1.9624930987141496	28.079813828838496	message: CONVERGENCE: NORM_OF_PROJECTED_GRADIENT_<=_PGTOL success: True status: 0 fun: 7.8719029090638 x: [ 9.727e-01 4.811e+00] nit: 11 jac: [-6.484e-06 4.796e-06] nfev: 36 njev: 12 hess_inv: <2x2 LbfgsInvHessProduct with dtype=float64>	0.9629138126787412	0.5573885116510389	0.190132454735463	0.0118092528182115	(0.5, 0.7]	-107	alt_3_prime	TRIO	+	6.089125610232102	10.633170236155447
chr16:19078159:19078639_chr16:19078159:19078495	chr16:19078159:19078639:clu_13870	chr16:19078159:19078495:clu_13870	Whole_Blood	76	0.0355895252273779	0.0342782813740883	message: CONVERGENCE: NORM_OF_PROJECTED_GRADIENT_<=_PGTOL success: True status: 0 fun: 4.493086040656486 x: [-4.812e+00 -4.867e+00] nit: 9 jac: [-4.441e-06 4.441e-06] nfev: 33 njev: 11 hess_inv: <2x2 LbfgsInvHessProduct with dtype=float64>	0.5825997936198481	0.5573880527074466	0.5455200365253949	0.532352677350785	(0.5, 0.7]	-144	alt_3_prime	COQ7	+	6.50528172560653	1.6921451842661668
chr6:44360570:44361345_chr6:44360570:44361831_chr6:44360570:44361345	chr6:44360570:44361345:clu_28539	chr6:44360570:44361831:clu_28539	Brain_Caudate_basal_ganglia	542	0.3057075224492872	1.2970227225744284	message: CONVERGENCE: NORM_OF_PROJECTED_GRADIENT_<=_PGTOL success: True status: 0 fun: 5.38756136373548 x: [-1.710e+00 3.752e-01] nit: 7 jac: [-3.375e-06 -5.596e-06] nfev: 24 njev: 8 hess_inv: <2x2 LbfgsInvHessProduct with dtype=float64>	0.728470206897503	0.5571351150010506	0.454580000626313	0.3308859037447216	(0.5, 0.7]	486	alt_3_prime	SPATS1	+	5.812288913135262	8.2265215214464
chr2:25136598:25136999_chr2:25136598:25137341	chr2:25136598:25136999:clu_40324	chr2:25136598:25137341:clu_40324	Brain_Cerebellum	6298	1.7430203609984436	24.23489854556644	message: CONVERGENCE: NORM_OF_PROJECTED_GRADIENT_<=_PGTOL success: True status: 0 fun: 6.648964393726679 x: [ 8.016e-01 4.599e+00] nit: 11 jac: [-2.753e-06 2.309e-06] nfev: 36 njev: 12 hess_inv: <2x2 LbfgsInvHessProduct with dtype=float64>	0.953048377652572	0.5567288711034108	0.2092545051994542	0.0179461772031093	(0.5, 0.7]	342	alt_3_prime	EFR3B	+	11.259490528262795	8.988497474959978
chr7:120273066:120273243_chr7:120273066:120273246	chr7:120273066:120273243:clu_28315	chr7:120273066:120273246:clu_28315	Brain_Cerebellar_Hemisphere	219	0.370751693811063	1.9761112019625449	message: CONVERGENCE: NORM_OF_PROJECTED_GRADIENT_<=_PGTOL success: True status: 0 fun: 4.958142601602297 x: [-1.431e+00 9.827e-01] nit: 11 jac: [ 0.000e+00 -8.882e-08] nfev: 36 njev: 12 hess_inv: <2x2 LbfgsInvHessProduct with dtype=float64>	0.7532699886100852	0.5566602676235967	0.4344345162369661	0.2886038929456587	(0.5, 0.7]	3	alt_3_prime	KCND2	+	2.9398165795434323	2.9709005711253624
chr1:6634193:6635124_chr1:6634193:6635252	chr1:6634193:6635124:clu_48178	chr1:6634193:6635252:clu_48178	Artery_Tibial	266	0.2445941342051445	0.7923262794326063	message: CONVERGENCE: NORM_OF_PROJECTED_GRADIENT_<=_PGTOL success: True status: 0 fun: 5.450502605308019 x: [-2.032e+00 -3.358e-01] nit: 9 jac: [ 8.882e-08 -3.553e-07] nfev: 36 njev: 12 hess_inv: <2x2 LbfgsInvHessProduct with dtype=float64>	0.7013434014015405	0.5565348015776355	0.4734721497212684	0.3733632417908891	(0.5, 0.7]	128	alt_3_prime	THAP3	+	6.942662909553782	7.520588705937421
chr3:57890100:57896247_chr3:57890100:57896511_chr3:57890100:57896247	chr3:57890100:57896247:clu_46356	chr3:57890100:57896511:clu_46356	Skin_Sun_Exposed_Lower_leg	22887	1.7460369008961047	24.31214028893074	message: CONVERGENCE: NORM_OF_PROJECTED_GRADIENT_<=_PGTOL success: True status: 0 fun: 7.78512992137757 x: [ 8.041e-01 4.604e+00] nit: 11 jac: [-6.217e-07 8.882e-08] nfev: 39 njev: 13 hess_inv: <2x2 LbfgsInvHessProduct with dtype=float64>	0.9531275902770968	0.5562764948362966	0.208548146220583	0.0177563973040242	(0.5, 0.7]	264	alt_3_prime	SLMAP	+	9.713025804604207	7.896655419818952
chr2:233264065:233265013_chr2:233264065:233264892	chr2:233264065:233265013:clu_36135	chr2:233264065:233264892:clu_36135	Cells_EBV-transformed_lymphocytes	5447	2.6836094055454027	41.07412320225582	message: CONVERGENCE: NORM_OF_PROJECTED_GRADIENT_<=_PGTOL success: True status: 0 fun: 6.3243991516711064 x: [ 1.424e+00 5.360e+00] nit: 11 jac: [ 1.421e-06 -2.220e-06] nfev: 39 njev: 13 hess_inv: <2x2 LbfgsInvHessProduct with dtype=float64>	0.9822254468034418	0.5559289647563936	0.1384534554727181	0.0029104860450431	(0.5, 0.7]	-121	alt_3_prime	ATG16L1	+	6.639188878426516	6.8770726468570516
chr2:158121618:158123371_chr2:158121618:158123749	chr2:158121618:158123371:clu_34349	chr2:158121618:158123749:clu_34349	Brain_Putamen_basal_ganglia	300	0.6692238285651182	6.097328640558428	message: CONVERGENCE: NORM_OF_PROJECTED_GRADIENT_<=_PGTOL success: True status: 0 fun: 4.9789853765345855 x: [-5.794e-01 2.608e+00] nit: 10 jac: [ 8.882e-08 2.665e-07] nfev: 39 njev: 13 hess_inv: <2x2 LbfgsInvHessProduct with dtype=float64>	0.8359995795398305	0.5557187544105298	0.3593443492738314	0.1533340261269576	(0.5, 0.7]	378	alt_3_prime	UPP2	+	8.900866001208449	12.577274556685794
chr3:38274375:38274604_chr3:38274375:38274989	chr3:38274375:38274604:clu_39259	chr3:38274375:38274989:clu_39259	Muscle_Skeletal	98	0.1133070745111317	0.173528384124563	message: CONVERGENCE: NORM_OF_PROJECTED_GRADIENT_<=_PGTOL success: True status: 0 fun: 4.78313059339476 x: [-3.142e+00 -2.527e+00] nit: 10 jac: [-2.665e-07 -8.882e-08] nfev: 33 njev: 11 hess_inv: <2x2 LbfgsInvHessProduct with dtype=float64>	0.6308662888897563	0.5554869935780057	0.5169951057768791	0.4724291815980415	(0.5, 0.7]	385	alt_3_prime	SLC22A13	+	10.323914791726558	6.22738133131098
chr17:9701685:9709956_chr17:9701700:9709883_chr17:9701685:9709956	chr17:9701685:9709956:clu_10056	chr17:9701700:9709883:clu_10056	Brain_Hypothalamus	518	0.5818064829789453	4.812363049585523	message: CONVERGENCE: NORM_OF_PROJECTED_GRADIENT_<=_PGTOL success: True status: 0 fun: 5.226484673996097 x: [-7.814e-01 2.267e+00] nit: 12 jac: [-6.217e-07 -2.665e-07] nfev: 39 njev: 13 hess_inv: <2x2 LbfgsInvHessProduct with dtype=float64>	0.8152908997759847	0.5543248966827284	0.3769689153458091	0.1826810431479771	(0.5, 0.7]	-73	alt_3_prime	USP43	+	1.359776706858085	6.38976380801936
chrX:103962723:103964228_chrX:103962723:103964506_chrX:103962723:103964228	chrX:103962723:103964228:clu_995	chrX:103962723:103964506:clu_995	Brain_Cerebellar_Hemisphere	1389	3.7213656122844063	60.02377015260783	message: CONVERGENCE: REL_REDUCTION_OF_F_<=_FACTR*EPSMCH success: True status: 0 fun: 5.73444865467435 x: [ 1.896e+00 5.907e+00] nit: 12 jac: [ 1.119e-05 -8.349e-06] nfev: 48 njev: 16 hess_inv: <2x2 LbfgsInvHessProduct with dtype=float64>	0.9935413461612064	0.5541795942896777	0.0899524395209897	0.0003969619524336	(0.5, 0.7]	278	alt_3_prime	TMSB15B	+	0.23293216583321197	7.055700328124232
chr3:38274758:38274989_chr3:38274758:38275063	chr3:38274758:38274989:clu_35103	chr3:38274758:38275063:clu_35103	Whole_Blood	76	0.0970690837173961	0.1358948683740296	message: CONVERGENCE: NORM_OF_PROJECTED_GRADIENT_<=_PGTOL success: True status: 0 fun: 4.581486559848229 x: [-3.365e+00 -2.879e+00] nit: 8 jac: [ 0.000e+00 1.776e-07] nfev: 39 njev: 13 hess_inv: <2x2 LbfgsInvHessProduct with dtype=float64>	0.619618257523283	0.5538975225444535	0.5208867317522359	0.4829787981054989	(0.5, 0.7]	74	alt_3_prime	SLC22A13	+	6.22738133131098	7.644441173977576
chr19:35059802:35059874_chr19:35059802:35060129_chr19:35059802:35059874	chr19:35059802:35059874:clu_22562	chr19:35059802:35060129:clu_22562	Muscle_Skeletal	26143	0.8922916700863499	9.717846591544996	message: CONVERGENCE: NORM_OF_PROJECTED_GRADIENT_<=_PGTOL success: True status: 0 fun: 7.94013144706552 x: [-1.644e-01 3.281e+00] nit: 9 jac: [-2.309e-06 1.954e-06] nfev: 30 njev: 10 hess_inv: <2x2 LbfgsInvHessProduct with dtype=float64>	0.8754869877079915	0.5537808884741551	0.3146946832280825	0.0953001392276613	(0.5, 0.7]	255	alt_3_prime	HPN	+	6.01799108889265	6.565062532381923
chr4:88652088:88653031_chr4:88652088:88652869	chr4:88652088:88653031:clu_33848	chr4:88652088:88652869:clu_33848	Whole_Blood	10213	2.5595678162577777	39.06324132216266	message: CONVERGENCE: NORM_OF_PROJECTED_GRADIENT_<=_PGTOL success: True status: 0 fun: 7.349139925400558 x: [ 1.356e+00 5.288e+00] nit: 9 jac: [-7.994e-07 -7.105e-07] nfev: 36 njev: 12 hess_inv: <2x2 LbfgsInvHessProduct with dtype=float64>	0.9795992107812388	0.5526866136607278	0.1434720044107148	0.0035369504572041	(0.5, 0.7]	-162	alt_3_prime	HERC3	+	10.932886168481197	5.8509393872541935
chr20:64160240:64160430_chr20:64160240:64160505	chr20:64160240:64160430:clu_54344	chr20:64160240:64160505:clu_54344	Testis	116	0.0944947760013433	0.1312439227203347	message: CONVERGENCE: NORM_OF_PROJECTED_GRADIENT_<=_PGTOL success: True status: 0 fun: 4.940802784136238 x: [-3.404e+00 -2.930e+00] nit: 7 jac: [-1.421e-06 1.332e-06] nfev: 36 njev: 12 hess_inv: <2x2 LbfgsInvHessProduct with dtype=float64>	0.6167602558842815	0.5524306600367035	0.5202052442095131	0.4832512754058888	(0.5, 0.7]	75	alt_3_prime	MYT1	+	0.9910308530065848	4.446629431227592
chr9:98077017:98078062_chr9:98077017:98078193	chr9:98077017:98078062:clu_106688	chr9:98077017:98078193:clu_106688	Testis	35780	4.20123890563164	68.95109349025462	message: CONVERGENCE: NORM_OF_PROJECTED_GRADIENT_<=_PGTOL success: True status: 0 fun: 7.444807577927286 x: [ 2.071e+00 6.108e+00] nit: 9 jac: [-2.043e-06 5.329e-07] nfev: 36 njev: 12 hess_inv: <2x2 LbfgsInvHessProduct with dtype=float64>	0.9958847732868706	0.5523360554965862	0.0736584899059661	0.000155894855589	(0.5, 0.7]	131	alt_3_prime	NANS	+	12.443009669452707	3.8919311397100955
chr7:44057859:44057973_chr7:44057859:44058129_chr7:44057859:44057973	chr7:44057859:44057973:clu_26501	chr7:44057859:44058129:clu_26501	Whole_Blood	272163	0.6381920130205792	5.72001140008784	message: CONVERGENCE: NORM_OF_PROJECTED_GRADIENT_<=_PGTOL success: True status: 0 fun: 8.70491078711377 x: [-6.479e-01 2.516e+00] nit: 8 jac: [ 3.730e-06 -1.599e-06] nfev: 27 njev: 9 hess_inv: <2x2 LbfgsInvHessProduct with dtype=float64>	0.827362084418567	0.5515497215736185	0.3610915820743205	0.1594785915649605	(0.5, 0.7]	156	alt_3_prime	DBNL	+	8.175589566459607	6.8255182620882024
chrX:2854154:2855095_chrX:2854154:2854993	chrX:2854154:2855095:clu_115	chrX:2854154:2854993:clu_115	Liver	2452	3.092802238606737	48.80165586270603	message: CONVERGENCE: NORM_OF_PROJECTED_GRADIENT_<=_PGTOL success: True status: 0 fun: 5.953813846178784 x: [ 1.629e+00 5.609e+00] nit: 11 jac: [-4.086e-06 3.819e-06] nfev: 39 njev: 13 hess_inv: <2x2 LbfgsInvHessProduct with dtype=float64>	0.9879512943670542	0.5515277428732528	0.1141694535896071	0.0012563408424484	(0.5, 0.7]	-102	alt_3_prime	GYG2	+	6.544858849144646	10.045363458659224
chr16:1505601:1506225_chr16:1505601:1506238	chr16:1505601:1506225:clu_11529	chr16:1505601:1506238:clu_11529	Liver	9736	10.284032713739396	181.46400054778275	message: CONVERGENCE: REL_REDUCTION_OF_F_<=_FACTR*EPSMCH success: True status: 0 fun: 6.64994803680215 x: [ 3.362e+00 7.504e+00] nit: 14 jac: [-1.537e-05 2.096e-05] nfev: 78 njev: 26 hess_inv: <2x2 LbfgsInvHessProduct with dtype=float64>	0.9999836534411124	0.5511671357648216	0.0077785306261363	1.7729083756634623e-09	(0.5, 0.7]	13	alt_3_prime	TELO2	+	4.5069021758484595	4.205371543134966
chr12:102124041:102148235_chr12:102124041:102148230	chr12:102124041:102148235:clu_4089	chr12:102124041:102148230:clu_4089	Vagina	495	1.4584803465720015	19.51974403899764	message: CONVERGENCE: NORM_OF_PROJECTED_GRADIENT_<=_PGTOL success: True status: 0 fun: 5.065631245925628 x: [ 5.445e-01 4.287e+00] nit: 11 jac: [-7.105e-06 8.704e-06] nfev: 39 njev: 13 hess_inv: <2x2 LbfgsInvHessProduct with dtype=float64>	0.9347504986344886	0.550966533897012	0.2332294122797689	0.0296440372850417	(0.5, 0.7]	-5	alt_3_prime	PARPBP	+	0.9840497579726062	7.802026002430907
chr22:40409525:40410132_chr22:40409525:40409682	chr22:40409525:40410132:clu_23718	chr22:40409525:40409682:clu_23718	Pancreas	69218	3.8533531980107023	62.73906980546157	message: CONVERGENCE: NORM_OF_PROJECTED_GRADIENT_<=_PGTOL success: True status: 0 fun: 7.603531588434985 x: [ 1.946e+00 5.971e+00] nit: 11 jac: [-6.573e-06 4.796e-06] nfev: 42 njev: 14 hess_inv: <2x2 LbfgsInvHessProduct with dtype=float64>	0.9942186868998591	0.5506451717741412	0.0836038807276858	0.0002925391018515	(0.5, 0.7]	-450	alt_3_prime	SGSM3	+	8.879697028757967	5.910157779957579
chr6:131628638:131637364_chr6:131628638:131637235	chr6:131628638:131637364:clu_30920	chr6:131628638:131637235:clu_30920	Brain_Cerebellar_Hemisphere	262	0.3367362588450299	1.6670430057573071	message: CONVERGENCE: NORM_OF_PROJECTED_GRADIENT_<=_PGTOL success: True status: 0 fun: 5.179130101986526 x: [-1.570e+00 7.373e-01] nit: 10 jac: [-4.086e-06 -7.105e-07] nfev: 33 njev: 11 hess_inv: <2x2 LbfgsInvHessProduct with dtype=float64>	0.7367345749629962	0.5504185065118182	0.4371124122730689	0.3016708017710487	(0.5, 0.7]	-129	alt_3_prime	ENPP3	+	3.7851103230527343	11.497082032951965
chr6:30163430:30163625_chr6:30163430:30164002_chr6:30163430:30163625	chr6:30163430:30163625:clu_24673	chr6:30163430:30164002:clu_24673	Liver	203	0.308787709203746	1.3820643580501628	message: CONVERGENCE: NORM_OF_PROJECTED_GRADIENT_<=_PGTOL success: True status: 0 fun: 4.9145857647421884 x: [-1.695e+00 4.668e-01] nit: 10 jac: [-3.819e-06 -2.665e-07] nfev: 33 njev: 11 hess_inv: <2x2 LbfgsInvHessProduct with dtype=float64>	0.7253708205730689	0.5502290752825736	0.4454783346366506	0.3197493400116964	(0.5, 0.7]	377	alt_3_prime	TRIM15	+	5.652245641000512	11.460054449867187
chr12:2934561:2937631_chr12:2934561:2938114_chr12:2934561:2937631	chr12:2934561:2937631:clu_2430	chr12:2934561:2938114:clu_2430	Whole_Blood	1159	0.7354733720958072	7.275365820233191	message: CONVERGENCE: NORM_OF_PROJECTED_GRADIENT_<=_PGTOL success: True status: 0 fun: 6.199048492607531 x: [-4.433e-01 2.863e+00] nit: 10 jac: [ 2.576e-06 -5.329e-07] nfev: 36 njev: 12 hess_inv: <2x2 LbfgsInvHessProduct with dtype=float64>	0.8471859584671051	0.5502248991899347	0.339447292469109	0.1287791468845568	(0.5, 0.7]	483	alt_3_prime	TULP3	+	11.951257453302073	6.373992325772562
chr6:25465948:25470973_chr6:25465948:25471169_chr6:25465948:25470973	chr6:25465948:25470973:clu_29210	chr6:25465948:25471169:clu_29210	Brain_Cerebellar_Hemisphere	2016	1.776952410838006	25.19133792988892	message: CONVERGENCE: NORM_OF_PROJECTED_GRADIENT_<=_PGTOL success: True status: 0 fun: 5.985218455576206 x: [ 8.294e-01 4.655e+00] nit: 9 jac: [ 9.770e-07 8.882e-08] nfev: 36 njev: 12 hess_inv: <2x2 LbfgsInvHessProduct with dtype=float64>	0.953683117689982	0.5501028966794634	0.2000201555253693	0.0156538839622587	(0.5, 0.7]	196	alt_3_prime	CARMIL1	+	1.9442810079991375	7.789733303460743
chr2:99142401:99147027_chr2:99142401:99147402	chr2:99142401:99147027:clu_43256	chr2:99142401:99147402:clu_43256	Esophagus_Gastroesophageal_Junction	156	0.2923612090349441	1.2261935442551586	message: CONVERGENCE: NORM_OF_PROJECTED_GRADIENT_<=_PGTOL success: True status: 0 fun: 4.966925484296616 x: [-1.774e+00 2.942e-01] nit: 11 jac: [ 0.000e+00 -8.882e-08] nfev: 36 njev: 12 hess_inv: <2x2 LbfgsInvHessProduct with dtype=float64>	0.7183740044660887	0.5500944641142039	0.4504897896219858	0.3307629482569699	(0.5, 0.7]	375	alt_3_prime	AC079447.1	+	8.42578993146568	7.056508901906511
chr12:56752581:56763198_chr12:56752581:56763218	chr12:56752581:56763198:clu_3690	chr12:56752581:56763218:clu_3690	Whole_Blood	119	0.0682709392274916	0.0820399465126304	message: CONVERGENCE: NORM_OF_PROJECTED_GRADIENT_<=_PGTOL success: True status: 0 fun: 4.927618382437435 x: [-3.873e+00 -3.608e+00] nit: 7 jac: [-3.908e-06 4.619e-06] nfev: 36 njev: 12 hess_inv: <2x2 LbfgsInvHessProduct with dtype=float64>	0.5978509232630407	0.5500584757407159	0.5267623789474296	0.5004246074171314	(0.5, 0.7]	20	alt_3_prime	HSD17B6	+	4.5707937832361125	5.034062643203072
chr11:75798429:75800205_chr11:75798429:75800354	chr11:75798429:75800205:clu_9343	chr11:75798429:75800354:clu_9343	Lung	18126	0.4886095816801569	3.560902776419448	message: CONVERGENCE: NORM_OF_PROJECTED_GRADIENT_<=_PGTOL success: True status: 0 fun: 7.7638440190845195 x: [-1.033e+00 1.832e+00] nit: 7 jac: [-6.573e-06 6.306e-06] nfev: 24 njev: 8 hess_inv: <2x2 LbfgsInvHessProduct with dtype=float64>	0.7880453535911038	0.5500183559212868	0.3944234612141858	0.2175009761609104	(0.5, 0.7]	149	alt_3_prime	DGAT2	+	5.807260026216653	10.866154880374822
chr16:28752272:28752435_chr16:28752272:28752506	chr16:28752272:28752435:clu_16371	chr16:28752272:28752506:clu_16371	Esophagus_Mucosa	83	0.0618690913539817	0.0716277663382602	message: CONVERGENCE: NORM_OF_PROJECTED_GRADIENT_<=_PGTOL success: True status: 0 fun: 4.518571665315131 x: [-4.015e+00 -3.803e+00] nit: 6 jac: [-4.885e-06 5.596e-06] nfev: 30 njev: 10 hess_inv: <2x2 LbfgsInvHessProduct with dtype=float64>	0.5935364378052668	0.5499774349928268	0.5288880735937763	0.505130830446656	(0.5, 0.7]	71	alt_3_prime	NPIPB9	+	8.378560198143994	8.76298833444828
chr12:40263901:40274659_chr12:40263901:40274583	chr12:40263901:40274659:clu_4303	chr12:40263901:40274583:clu_4303	Lung	15890	1.0807079135233832	13.023990463581884	message: CONVERGENCE: NORM_OF_PROJECTED_GRADIENT_<=_PGTOL success: True status: 0 fun: 7.45382604763427 x: [ 1.120e-01 3.703e+00] nit: 11 jac: [ 8.882e-08 0.000e+00] nfev: 36 njev: 12 hess_inv: <2x2 LbfgsInvHessProduct with dtype=float64>	0.8994229780119684	0.5497286722769948	0.2803709466733726	0.0627529820233133	(0.5, 0.7]	-76	alt_3_prime	LRRK2	+	2.9973786914315923	5.575012746770568
chr6:35083503:35084118_chr6:35083503:35084121	chr6:35083503:35084118:clu_32591	chr6:35083503:35084121:clu_32591	Small_Intestine_Terminal_Ileum	11532	9.921135756538362	174.95744645425742	message: CONVERGENCE: NORM_OF_PROJECTED_GRADIENT_<=_PGTOL success: True status: 0 fun: 6.570790508744637 x: [ 3.311e+00 7.451e+00] nit: 11 jac: [-8.882e-06 -2.220e-06] nfev: 45 njev: 15 hess_inv: <2x2 LbfgsInvHessProduct with dtype=float64>	0.9999771998277612	0.5495839688963345	0.0087280242528682	3.3421587719573154e-09	(0.5, 0.7]	3	alt_3_prime	ANKS1A	+	0.13182414561176614	5.788713919011762
chr1:75790274:75790430_chr1:75790274:75790446	chr1:75790274:75790430:clu_54509	chr1:75790274:75790446:clu_54509	Adipose_Subcutaneous	30667	2.8122300638749684	43.85641391811332	message: CONVERGENCE: NORM_OF_PROJECTED_GRADIENT_<=_PGTOL success: True status: 0 fun: 7.82001840935055 x: [ 1.492e+00 5.455e+00] nit: 11 jac: [ 5.596e-06 -5.240e-06] nfev: 39 njev: 13 hess_inv: <2x2 LbfgsInvHessProduct with dtype=float64>	0.9839642929868164	0.5495377520938718	0.1268865505492354	0.0020894590248146	(0.5, 0.7]	16	alt_3_prime	RABGGTB	+	3.778551165146901	4.917588025664436
chr19:35713454:35714147_chr19:35713454:35714523	chr19:35713454:35714147:clu_18290	chr19:35713454:35714523:clu_18290	Cells_EBV-transformed_lymphocytes	38092	10.831113850670542	191.8853841660676	message: CONVERGENCE: NORM_OF_PROJECTED_GRADIENT_<=_PGTOL success: True status: 0 fun: 6.78347333063271 x: [ 3.437e+00 7.584e+00] nit: 11 jac: [-9.237e-06 6.306e-06] nfev: 42 njev: 14 hess_inv: <2x2 LbfgsInvHessProduct with dtype=float64>	0.9999898078097944	0.5495235617693273	0.0063113265504565	6.131710694745607e-10	(0.5, 0.7]	376	alt_3_prime	ZBTB32	+	7.876732514478007	9.41479118234026
chr14:73272672:73273006_chr14:73272672:73273027	chr14:73272672:73273006:clu_21106	chr14:73272672:73273027:clu_21106	Esophagus_Mucosa	97	0.0257393680468449	0.0242914713375299	message: CONVERGENCE: NORM_OF_PROJECTED_GRADIENT_<=_PGTOL success: True status: 0 fun: 4.680929519460046 x: [-5.280e+00 -5.363e+00] nit: 8 jac: [ 3.553e-07 2.665e-06] nfev: 30 njev: 10 hess_inv: <2x2 LbfgsInvHessProduct with dtype=float64>	0.5681962623252013	0.5494778833313557	0.540760886293999	0.5311477574237922	(0.5, 0.7]	21	alt_3_prime	PAPLN	+	2.3140274287426053	5.422469848150094
chr15:43376226:43376455_chr15:43376226:43376503	chr15:43376226:43376455:clu_34381	chr15:43376226:43376503:clu_34381	Testis	5469	5.695174168715568	96.7332009242476	message: CONVERGENCE: NORM_OF_PROJECTED_GRADIENT_<=_PGTOL success: True status: 0 fun: 6.693090747154456 x: [ 2.510e+00 6.596e+00] nit: 11 jac: [ 1.954e-06 -7.105e-07] nfev: 42 njev: 14 hess_inv: <2x2 LbfgsInvHessProduct with dtype=float64>	0.9989655623773812	0.5491082008564778	0.0406913847879584	8.86413868161906e-06	(0.5, 0.7]	48	alt_3_prime	TUBGCP4	+	8.42685629804518	9.562612777095254
chr5:170919613:170924017_chr5:170919613:170924357_chr5:170919613:170924017	chr5:170919613:170924017:clu_30690	chr5:170919613:170924357:clu_30690	Uterus	690	1.026859421424409	12.139121659277754	message: CONVERGENCE: NORM_OF_PROJECTED_GRADIENT_<=_PGTOL success: True status: 0 fun: 5.311677174492159 x: [ 3.824e-02 3.602e+00] nit: 10 jac: [ 7.105e-06 -8.260e-06] nfev: 36 njev: 12 hess_inv: <2x2 LbfgsInvHessProduct with dtype=float64>	0.8925766914353921	0.5488605572089342	0.2874803898607797	0.0695775545354517	(0.5, 0.7]	340	alt_3_prime	RANBP17	+	10.90132688830964	7.572927007635137
chr2:233342326:233346807_chr2:233342326:233346403_chr2:233342326:233346807	chr2:233342326:233346807:clu_50041	chr2:233342326:233346403:clu_50041	Colon_Transverse	144	0.0732491227897566	0.0912373026819988	message: CONVERGENCE: NORM_OF_PROJECTED_GRADIENT_<=_PGTOL success: True status: 0 fun: 5.115267152241927 x: [-3.771e+00 -3.454e+00] nit: 7 jac: [ 1.776e-07 8.882e-08] nfev: 36 njev: 12 hess_inv: <2x2 LbfgsInvHessProduct with dtype=float64>	0.5999512734179804	0.5487456775063593	0.5236556921786043	0.4952128953862375	(0.5, 0.7]	-404	alt_3_prime	SAG	+	8.8386286961345	8.183966431642062
chr17:18382638:18382822_chr17:18382638:18382826	chr17:18382638:18382822:clu_10870	chr17:18382638:18382826:clu_10870	Minor_Salivary_Gland	888	2.1494690241353887	31.94452698279485	message: CONVERGENCE: NORM_OF_PROJECTED_GRADIENT_<=_PGTOL success: True status: 0 fun: 4.940306684890523 x: [ 1.104e+00 4.997e+00] nit: 8 jac: [ 6.217e-07 1.243e-06] nfev: 33 njev: 11 hess_inv: <2x2 LbfgsInvHessProduct with dtype=float64>	0.9685002807192336	0.5485706365333101	0.1678854298953087	0.0074243458178098	(0.5, 0.7]	4	alt_3_prime	EVPLL	+	3.687992933782887	1.063935293087674
chr8:66150466:66152380_chr8:66150466:66152377	chr8:66150466:66152380:clu_36035	chr8:66150466:66152377:clu_36035	Kidney_Cortex	722	0.98124229416385	11.38280877695671	message: CONVERGENCE: NORM_OF_PROJECTED_GRADIENT_<=_PGTOL success: True status: 0 fun: 5.110440163618034 x: [-2.732e-02 3.509e+00] nit: 8 jac: [ 2.043e-06 -2.220e-06] nfev: 33 njev: 11 hess_inv: <2x2 LbfgsInvHessProduct with dtype=float64>	0.8864477094310841	0.5483975640591113	0.2940593834476337	0.0761504503760985	(0.5, 0.7]	-3	alt_3_prime	TRIM55	+	1.524556773235993	3.7396487339044313
chr9:137217688:137218188_chr9:137217688:137218167	chr9:137217688:137218188:clu_108828	chr9:137217688:137218167:clu_108828	Testis	155	0.1784054694380425	0.4234934333444899	message: CONVERGENCE: NORM_OF_PROJECTED_GRADIENT_<=_PGTOL success: True status: 0 fun: 5.102153157086265 x: [-2.487e+00 -1.240e+00] nit: 9 jac: [-4.441e-07 1.421e-06] nfev: 30 njev: 10 hess_inv: <2x2 LbfgsInvHessProduct with dtype=float64>	0.6620393374780814	0.5480192819839365	0.4861465665642251	0.4127238043539218	(0.5, 0.7]	-21	alt_3_prime	BX255925.3	+	5.417962976201984	5.816485516047344
chr3:119399261:119401882_chr3:119399261:119401822	chr3:119399261:119401882:clu_48799	chr3:119399261:119401822:clu_48799	Thyroid	15597	3.1543044075610003	50.19549451034702	message: CONVERGENCE: NORM_OF_PROJECTED_GRADIENT_<=_PGTOL success: True status: 0 fun: 7.512807882701318 x: [ 1.657e+00 5.649e+00] nit: 11 jac: [-3.464e-06 1.865e-06] nfev: 39 njev: 13 hess_inv: <2x2 LbfgsInvHessProduct with dtype=float64>	0.9884868764125504	0.5479806747075181	0.1091681404617553	0.0010617936465046	(0.5, 0.7]	-60	alt_3_prime	ARHGAP31	+	6.162065754788337	9.06055144049619
chr4:87132408:87134474_chr4:87132408:87134471	chr4:87132408:87134474:clu_33544	chr4:87132408:87134471:clu_33544	Brain_Nucleus_accumbens_basal_ganglia	1003	1.5033329870273495	20.45351838452381	message: CONVERGENCE: NORM_OF_PROJECTED_GRADIENT_<=_PGTOL success: True status: 0 fun: 5.633730063549448 x: [ 5.882e-01 4.354e+00] nit: 11 jac: [ 7.105e-07 -4.441e-07] nfev: 39 njev: 13 hess_inv: <2x2 LbfgsInvHessProduct with dtype=float64>	0.937286523658288	0.5479423092867578	0.2253391916670344	0.0263215340931337	(0.5, 0.7]	-3	alt_3_prime	AFF1	+	2.4674807696293826	7.770348493055273
chrX:71133212:71134357_chrX:71133212:71134713_chrX:71133212:71134357	chrX:71133212:71134357:clu_770	chrX:71133212:71134713:clu_770	Brain_Cerebellar_Hemisphere	7480	3.091745740627905	49.066486125086485	message: CONVERGENCE: NORM_OF_PROJECTED_GRADIENT_<=_PGTOL success: True status: 0 fun: 6.545668147127465 x: [ 1.628e+00 5.617e+00] nit: 10 jac: [-2.220e-06 -1.865e-06] nfev: 36 njev: 12 hess_inv: <2x2 LbfgsInvHessProduct with dtype=float64>	0.9877506807638712	0.5478368042093018	0.111930809480474	0.0011943434494812	(0.5, 0.7]	356	alt_3_prime	MED12	+	8.193021840077861	7.815508315870744
chrY:7086417:7087287_chrY:7086417:7087267	chrY:7086417:7087287:clu_12	chrY:7086417:7087267:clu_12	Breast_Mammary_Tissue	639	0.6916437013894629	6.647966828702894	message: CONVERGENCE: NORM_OF_PROJECTED_GRADIENT_<=_PGTOL success: True status: 0 fun: 5.532833189925983 x: [-5.319e-01 2.733e+00] nit: 10 jac: [ 3.553e-07 7.105e-07] nfev: 36 njev: 12 hess_inv: <2x2 LbfgsInvHessProduct with dtype=float64>	0.8372682132644226	0.5475922794674144	0.3452091331939465	0.1388539045598945	(0.5, 0.7]	-20	alt_3_prime	TBL1Y	+	7.1315646369120245	8.04021986899275
chr12:49293034:49293455_chr12:49293034:49293724_chr12:49293034:49293455	chr12:49293034:49293455:clu_4214	chr12:49293034:49293724:clu_4214	Adipose_Visceral_Omentum	322	0.3720646396682078	2.095529050312799	message: CONVERGENCE: NORM_OF_PROJECTED_GRADIENT_<=_PGTOL success: True status: 0 fun: 5.404014293851419 x: [-1.426e+00 1.067e+00] nit: 11 jac: [-1.776e-07 -7.105e-07] nfev: 36 njev: 12 hess_inv: <2x2 LbfgsInvHessProduct with dtype=float64>	0.7483335286311721	0.5474321324831111	0.423087462126571	0.2760393024061263	(0.5, 0.7]	269	alt_3_prime	PRPH	+	3.105020406215239	10.083311831374175
chr7:4791280:4791757_chr7:4791280:4791710	chr7:4791280:4791757:clu_55873	chr7:4791280:4791710:clu_55873	Testis	491	0.88891108326923	9.886800781574989	message: CONVERGENCE: NORM_OF_PROJECTED_GRADIENT_<=_PGTOL success: True status: 0 fun: 5.3885159688710615 x: [-1.699e-01 3.306e+00] nit: 11 jac: [ 8.882e-08 6.573e-06] nfev: 39 njev: 13 hess_inv: <2x2 LbfgsInvHessProduct with dtype=float64>	0.8725098400991953	0.5467624799808644	0.3074115716078738	0.091094838163335	(0.5, 0.7]	-47	alt_3_prime	AP5Z1	+	0.8208517218301381	6.625066048212403
chr14:92131133:92134011_chr14:92131133:92134250_chr14:92131133:92134011	chr14:92131133:92134011:clu_18911	chr14:92131133:92134250:clu_18911	Brain_Cerebellar_Hemisphere	2126	3.3734518513743006	54.30623695092999	message: CONVERGENCE: NORM_OF_PROJECTED_GRADIENT_<=_PGTOL success: True status: 0 fun: 5.93600601134961 x: [ 1.754e+00 5.763e+00] nit: 10 jac: [-8.882e-08 -3.286e-06] nfev: 36 njev: 12 hess_inv: <2x2 LbfgsInvHessProduct with dtype=float64>	0.990647892372762	0.5465986722578959	0.0990277133764364	0.0006843804307721	(0.5, 0.7]	239	alt_3_prime	CPSF2	+	7.374783917348907	7.392255781037079
chr11:118104820:118107789_chr11:118104820:118107774	chr11:118104820:118107789:clu_8654	chr11:118104820:118107774:clu_8654	Stomach	3738	4.6017775686293705	76.85403106533641	message: CONVERGENCE: NORM_OF_PROJECTED_GRADIENT_<=_PGTOL success: True status: 0 fun: 6.119321585060893 x: [ 2.202e+00 6.264e+00] nit: 10 jac: [ 5.329e-07 1.243e-06] nfev: 39 njev: 13 hess_inv: <2x2 LbfgsInvHessProduct with dtype=float64>	0.9971008962519348	0.5465036780012833	0.0607511413837218	6.62439800700465e-05	(0.5, 0.7]	-15	alt_3_prime	TMPRSS4	+	2.674792991831616	3.5770585104834822
chr5:148433737:148438406_chr5:148433737:148438332	chr5:148433737:148438406:clu_37284	chr5:148433737:148438332:clu_37284	Artery_Tibial	32140	1.1771030444162964	14.822018337936925	message: CONVERGENCE: NORM_OF_PROJECTED_GRADIENT_<=_PGTOL success: True status: 0 fun: 7.956646772337674 x: [ 2.352e-01 3.890e+00] nit: 10 jac: [ 2.665e-06 -1.421e-06] nfev: 33 njev: 11 hess_inv: <2x2 LbfgsInvHessProduct with dtype=float64>	0.9090999792418272	0.5461646428921054	0.2630362016871548	0.0500072021071413	(0.5, 0.7]	-74	alt_3_prime	FBXO38	+	3.0795581148186812	8.418612387134473
chr1:161519991:161523290_chr1:161519991:161522795_chr1:161519991:161523290	chr1:161519991:161523290:clu_48235	chr1:161519991:161522795:clu_48235	Spleen	3695	0.4065414773897456	2.5328011934291546	message: CONVERGENCE: NORM_OF_PROJECTED_GRADIENT_<=_PGTOL success: True status: 0 fun: 6.650467557317569 x: [-1.299e+00 1.341e+00] nit: 9 jac: [-8.882e-07 -4.441e-07] nfev: 30 njev: 10 hess_inv: <2x2 LbfgsInvHessProduct with dtype=float64>	0.759812364700763	0.5460824294645648	0.411648605228648	0.2545640996282308	(0.5, 0.7]	-495	alt_3_prime	FCGR2A	+	8.99465434183945	3.475491144965943
chr3:184236749:184236886_chr3:184236749:184237226	chr3:184236749:184236886:clu_49590	chr3:184236749:184237226:clu_49590	Lung	405	0.3723391693113025	2.115699144514992	message: CONVERGENCE: NORM_OF_PROJECTED_GRADIENT_<=_PGTOL success: True status: 0 fun: 5.5608815299304215 x: [-1.425e+00 1.081e+00] nit: 10 jac: [-1.421e-06 2.665e-07] nfev: 33 njev: 11 hess_inv: <2x2 LbfgsInvHessProduct with dtype=float64>	0.747577702275452	0.545974453151729	0.4212810202252205	0.2740357311197327	(0.5, 0.7]	340	alt_3_prime	VWA5B2	+	8.198106962635329	8.474696095334785
chr17:30953350:30954481_chr17:30953350:30954478	chr17:30953350:30954481:clu_9828	chr17:30953350:30954478:clu_9828	Cells_EBV-transformed_lymphocytes	566	4.342833980053144	72.17965253635245	message: CONVERGENCE: NORM_OF_PROJECTED_GRADIENT_<=_PGTOL success: True status: 0 fun: 5.005569012145329 x: [ 2.119e+00 6.174e+00] nit: 12 jac: [ 2.576e-06 -6.217e-06] nfev: 42 njev: 14 hess_inv: <2x2 LbfgsInvHessProduct with dtype=float64>	0.9962832727467632	0.5455564310965557	0.0668145035063954	0.0001064154205477	(0.5, 0.7]	-3	alt_3_prime	ADAP2	+	4.714789479093277	5.647525148181451
chr4:105666320:105667133_chr4:105666320:105667129	chr4:105666320:105667133:clu_42738	chr4:105666320:105667129:clu_42738	Skin_Not_Sun_Exposed_Suprapubic	815	0.9794404902236548	11.453005414158495	message: CONVERGENCE: NORM_OF_PROJECTED_GRADIENT_<=_PGTOL success: True status: 0 fun: 5.6598650014909655 x: [-2.997e-02 3.518e+00] nit: 11 jac: [-7.994e-07 7.994e-07] nfev: 39 njev: 13 hess_inv: <2x2 LbfgsInvHessProduct with dtype=float64>	0.8852709488398547	0.545522297493783	0.291203408924499	0.0747247924959157	(0.5, 0.7]	-4	alt_3_prime	ARHGEF38	+	3.0330761176654804	6.962320416516235
chr5:155443:155581_chr5:155443:156071	chr5:155443:155581:clu_37396	chr5:155443:156071:clu_37396	Colon_Transverse	590	0.8104084407944303	8.640902349091235	message: CONVERGENCE: NORM_OF_PROJECTED_GRADIENT_<=_PGTOL success: True status: 0 fun: 5.42660016419794 x: [-3.033e-01 3.111e+00] nit: 10 jac: [-1.776e-07 4.974e-06] nfev: 36 njev: 12 hess_inv: <2x2 LbfgsInvHessProduct with dtype=float64>	0.8589159523684172	0.5449445394626935	0.3192182659142529	0.1060131390478366	(0.5, 0.7]	490	alt_3_prime	PLEKHG4B	+	9.226311169186467	9.65349005409687
chr16:29695199:29696993_chr16:29695199:29696996	chr16:29695199:29696993:clu_14502	chr16:29695199:29696996:clu_14502	Brain_Cerebellar_Hemisphere	1533	2.779390204816565	43.59586447047142	message: CONVERGENCE: NORM_OF_PROJECTED_GRADIENT_<=_PGTOL success: True status: 0 fun: 5.810744256130947 x: [ 1.475e+00 5.446e+00] nit: 11 jac: [-1.776e-06 8.882e-08] nfev: 39 njev: 13 hess_inv: <2x2 LbfgsInvHessProduct with dtype=float64>	0.9831198062666192	0.5449018690945111	0.1255296876149348	0.0020900244868117	(0.5, 0.7]	3	alt_3_prime	QPRT	+	2.693970523256624	4.043517649755401
chr18:13001582:13008468_chr18:13001582:13008456_chr18:13001582:13008468	chr18:13001582:13008468:clu_23819	chr18:13001582:13008456:clu_23819	Brain_Cerebellum	1091	2.127752890539835	31.780947452825668	message: CONVERGENCE: NORM_OF_PROJECTED_GRADIENT_<=_PGTOL success: True status: 0 fun: 5.645019299664538 x: [ 1.089e+00 4.990e+00] nit: 11 jac: [-6.217e-06 6.573e-06] nfev: 39 njev: 13 hess_inv: <2x2 LbfgsInvHessProduct with dtype=float64>	0.9673478088615874	0.5448668575600734	0.1665131906428092	0.0074138291796901	(0.5, 0.7]	-12	alt_3_prime	CEP192	+	6.978774017205296	1.3536804392425381
chr4:38689879:38694474_chr4:38689879:38694746_chr4:38689879:38694474	chr4:38689879:38694474:clu_37060	chr4:38689879:38694746:clu_37060	Muscle_Skeletal	19357	3.450822720777937	55.88432447213699	message: CONVERGENCE: NORM_OF_PROJECTED_GRADIENT_<=_PGTOL success: True status: 0 fun: 7.691987952196004 x: [ 1.787e+00 5.804e+00] nit: 12 jac: [-5.329e-07 -2.665e-07] nfev: 42 njev: 14 hess_inv: <2x2 LbfgsInvHessProduct with dtype=float64>	0.9912487954036624	0.5446166308972906	0.0948730669440445	0.0005729184611141	(0.5, 0.7]	272	alt_3_prime	KLF3	+	11.315897485850613	8.517446064167629
chr8:39944347:39949149_chr8:39944347:39948989	chr8:39944347:39949149:clu_65151	chr8:39944347:39948989:clu_65151	Lung	151	0.1863866838301458	0.4735775437761934	message: CONVERGENCE: NORM_OF_PROJECTED_GRADIENT_<=_PGTOL success: True status: 0 fun: 5.023294770844632 x: [-2.424e+00 -1.078e+00] nit: 8 jac: [-9.770e-07 1.599e-06] nfev: 30 njev: 10 hess_inv: <2x2 LbfgsInvHessProduct with dtype=float64>	0.6637737473500191	0.5446119593160553	0.4795309146873566	0.402191978702784	(0.5, 0.7]	-160	alt_3_prime	IDO2	+	6.132083173158648	2.5141685467094987
chr16:77208539:77209097_chr16:77208539:77209417_chr16:77208539:77209097	chr16:77208539:77209097:clu_15121	chr16:77208539:77209417:clu_15121	Cells_Cultured_fibroblasts	344	0.3491917671861856	1.8702152076973533	message: CONVERGENCE: NORM_OF_PROJECTED_GRADIENT_<=_PGTOL success: True status: 0 fun: 5.532150404355326 x: [-1.518e+00 9.032e-01] nit: 10 jac: [-8.438e-06 -3.997e-06] nfev: 33 njev: 11 hess_inv: <2x2 LbfgsInvHessProduct with dtype=float64>	0.7376153111442226	0.5438991407069296	0.4256598342997015	0.2854566944321718	(0.5, 0.7]	320	alt_3_prime	SYCE1L	+	7.21310872987717	10.743413487148175
chr1:103546342:103546583_chr1:103546342:103546977_chr1:103546342:103546583	chr1:103546342:103546583:clu_42283	chr1:103546342:103546977:clu_42283	Brain_Caudate_basal_ganglia	7564	1.4852492901113257	20.351822407495515	message: CONVERGENCE: NORM_OF_PROJECTED_GRADIENT_<=_PGTOL success: True status: 0 fun: 6.645857261718458 x: [ 5.707e-01 4.347e+00] nit: 11 jac: [-2.220e-06 1.865e-06] nfev: 36 njev: 12 hess_inv: <2x2 LbfgsInvHessProduct with dtype=float64>	0.9350953192381886	0.5434331036503115	0.2229758584278434	0.0261080248093583	(0.5, 0.7]	394	alt_3_prime	RNPC3	+	5.1530501169988625	7.7801948910944745
chr1:99264671:99288017_chr1:99264671:99287965	chr1:99264671:99288017:clu_37272	chr1:99264671:99287965:clu_37272	Brain_Anterior_cingulate_cortex_BA24	1921	2.2517324767060645	34.12147593703722	message: CONVERGENCE: NORM_OF_PROJECTED_GRADIENT_<=_PGTOL success: True status: 0 fun: 5.714994378545086 x: [ 1.171e+00 5.093e+00] nit: 8 jac: [ 3.286e-06 -6.839e-06] nfev: 33 njev: 11 hess_inv: <2x2 LbfgsInvHessProduct with dtype=float64>	0.9710879938226707	0.5432790464236079	0.1563714485866689	0.0057059382604579	(0.5, 0.7]	-52	alt_3_prime	PLPPR4	+	8.009991514659951	8.315156539965109
chr22:48524689:48525666_chr22:48524689:48525767	chr22:48524689:48525666:clu_29646	chr22:48524689:48525767:clu_29646	Skin_Not_Sun_Exposed_Suprapubic	232	0.227382530711723	0.7327279495510097	message: CONVERGENCE: NORM_OF_PROJECTED_GRADIENT_<=_PGTOL success: True status: 0 fun: 5.315561109266239 x: [-2.137e+00 -4.487e-01] nit: 10 jac: [ 0.000e+00 0.000e+00] nfev: 33 njev: 11 hess_inv: <2x2 LbfgsInvHessProduct with dtype=float64>	0.6838858878429658	0.5432740388593191	0.4639112423681476	0.3689311142931839	(0.5, 0.7]	101	alt_3_prime	TAFA5	+	8.304224231742324	11.353769690082018
chr20:63312055:63312366_chr20:63312055:63312420	chr20:63312055:63312366:clu_20151	chr20:63312055:63312420:clu_20151	Brain_Amygdala	1275	4.137113514623455	68.61175829915652	message: CONVERGENCE: NORM_OF_PROJECTED_GRADIENT_<=_PGTOL success: True status: 0 fun: 5.44236434844758 x: [ 2.049e+00 6.100e+00] nit: 11 jac: [-4.974e-06 2.753e-06] nfev: 39 njev: 13 hess_inv: <2x2 LbfgsInvHessProduct with dtype=float64>	0.99543430460229	0.5432084871142291	0.0714125091652839	0.0001512140963422	(0.5, 0.7]	54	alt_3_prime	COL20A1	+	4.380589770233151	8.086295026573147
chr8:123126189:123126354_chr8:123126189:123126508_chr8:123126189:123126354	chr8:123126189:123126354:clu_45915	chr8:123126189:123126508:clu_45915	Brain_Frontal_Cortex_BA9	905	0.9437358417794152	10.932494972529096	message: CONVERGENCE: NORM_OF_PROJECTED_GRADIENT_<=_PGTOL success: True status: 0 fun: 5.6326648907851835 x: [-8.354e-02 3.451e+00] nit: 9 jac: [ 2.309e-06 -4.796e-06] nfev: 33 njev: 11 hess_inv: <2x2 LbfgsInvHessProduct with dtype=float64>	0.8794391554859318	0.5430579233409938	0.2942163694842443	0.0789638892691966	(0.5, 0.7]	154	alt_3_prime	TBC1D31	+	3.71782311325353	9.985123832408263
chr5:6756188:6756545_chr5:6756188:6756379	chr5:6756188:6756545:clu_67652	chr5:6756188:6756379:clu_67652	Testis	653	0.3732364045857951	2.1618889042468523	message: CONVERGENCE: NORM_OF_PROJECTED_GRADIENT_<=_PGTOL success: True status: 0 fun: 5.934833766438613 x: [-1.422e+00 1.112e+00] nit: 10 jac: [-6.217e-07 0.000e+00] nfev: 33 njev: 11 hess_inv: <2x2 LbfgsInvHessProduct with dtype=float64>	0.7461341705474613	0.5429569304655005	0.4174506716192067	0.2697131268230087	(0.5, 0.7]	-166	alt_3_prime	TENT4A	+	5.977013731417941	3.3174288976547786
chr7:98981960:98983240_chr7:98981960:98983264	chr7:98981960:98983240:clu_34774	chr7:98981960:98983264:clu_34774	Skin_Sun_Exposed_Lower_leg	22358	2.534707038165057	39.29718769907426	message: CONVERGENCE: NORM_OF_PROJECTED_GRADIENT_<=_PGTOL success: True status: 0 fun: 7.723412712640748 x: [ 1.342e+00 5.296e+00] nit: 12 jac: [ 5.773e-06 -5.329e-06] nfev: 39 njev: 13 hess_inv: <2x2 LbfgsInvHessProduct with dtype=float64>	0.9782535562957376	0.5426992469060942	0.1377756011763898	0.0032612842793121	(0.5, 0.7]	24	alt_3_prime	TRRAP	+	8.042637126614352	6.699189831414351
chr3:15230535:15232111_chr3:15230535:15232519_chr3:15230535:15232111	chr3:15230535:15232111:clu_45085	chr3:15230535:15232519:clu_45085	Skin_Sun_Exposed_Lower_leg	24542	1.8775231391426	27.40952197947307	message: CONVERGENCE: NORM_OF_PROJECTED_GRADIENT_<=_PGTOL success: True status: 0 fun: 7.8009154996550425 x: [ 9.088e-01 4.777e+00] nit: 10 jac: [-5.507e-06 2.487e-06] nfev: 36 njev: 12 hess_inv: <2x2 LbfgsInvHessProduct with dtype=float64>	0.9572668685091013	0.5425472900696892	0.1844828452353017	0.0118189297633369	(0.5, 0.7]	408	alt_3_prime	CAPN7	+	6.019191460034989	12.421342474483879
chr6:69172909:69173706_chr6:69172909:69173703	chr6:69172909:69173706:clu_64379	chr6:69172909:69173703:clu_64379	Testis	216	0.2948211040131568	1.309043838683855	message: CONVERGENCE: NORM_OF_PROJECTED_GRADIENT_<=_PGTOL success: True status: 0 fun: 5.131098648876113 x: [-1.762e+00 3.885e-01] nit: 11 jac: [ 6.217e-07 2.665e-07] nfev: 36 njev: 12 hess_inv: <2x2 LbfgsInvHessProduct with dtype=float64>	0.7144301247957167	0.5423403680845369	0.4406191221385863	0.3189720116551401	(0.5, 0.7]	-3	alt_3_prime	ADGRB3	+	7.268642015072572	6.335592017068478
chr6:170318619:170318764_chr6:170318619:170318728	chr6:170318619:170318764:clu_40952	chr6:170318619:170318728:clu_40952	Thyroid	64	0.0303096768765152	0.0302868759589716	message: CONVERGENCE: NORM_OF_PROJECTED_GRADIENT_<=_PGTOL success: True status: 0 fun: 3.1976809939073867 x: [-5.044e+00 -5.045e+00] nit: 6 jac: [ 3.109e-07 5.329e-07] nfev: 30 njev: 10 hess_inv: <2x2 LbfgsInvHessProduct with dtype=float64>	0.5645351805460198	0.5422275366666096	0.5317877008734896	0.5202436113726148	(0.5, 0.7]	-36	alt_3_prime	FAM120B	+	1.895305479366563	1.1985351911306594
