## Supplemental Table 2 for "Widespread naturally variable human exons aid genetic interpretation" (part 23 of 36)

cluster_name_no_ID	intron_1	intron_2	tissue	total_reads_spanning_all_junctions	alpha_prior	beta_prior	function_output_emp_bayes	EF_1	EF_5	EF_10	EF_20	EF_5_bin	exon_length	splicing_event	gene_name	strand	minority_ss_maxent_score	majority_ss_maxent_score
chr17:79086295:79086690_chr17:79086295:79086735	chr17:79086295:79086690:clu_12965	chr17:79086295:79086735:clu_12965	Minor_Salivary_Gland	77	0.1915290047061976	0.5091405615014398	message: CONVERGENCE: NORM_OF_PROJECTED_GRADIENT_<=_PGTOL success: True status: 0 fun: 4.263803243938441 x: [-2.384e+00 -9.739e-01] nit: 9 jac: [-6.217e-07 9.770e-07] nfev: 30 njev: 10 hess_inv: <2x2 LbfgsInvHessProduct with dtype=float64>	0.6647000282765152	0.5421643395131912	0.4749733432781892	0.3950762761337298	(0.5, 0.7]	45	alt_3_prime	ENGASE	+	3.766079953125505	11.7753061473733
chrX:153558303:153559257_chrX:153558303:153559729_chrX:153558303:153559257	chrX:153558303:153559257:clu_1684	chrX:153558303:153559729:clu_1684	Pituitary	1358	1.0387782130247534	12.591824790695355	message: CONVERGENCE: NORM_OF_PROJECTED_GRADIENT_<=_PGTOL success: True status: 0 fun: 5.936769218835073 x: [ 5.489e-02 3.654e+00] nit: 9 jac: [-2.043e-06 9.770e-07] nfev: 33 njev: 11 hess_inv: <2x2 LbfgsInvHessProduct with dtype=float64>	0.8919861844372118	0.542069799867297	0.2783735232366006	0.0642443432044717	(0.5, 0.7]	472	alt_3_prime	ATP2B3	+	4.1231648516641215	12.471232018666747
chr1:27350952:27351258_chr1:27350952:27351456_chr1:27350952:27351258	chr1:27350952:27351258:clu_35481	chr1:27350952:27351456:clu_35481	Brain_Spinal_cord_cervical_c-1	365	0.5802789564558858	5.049213163827165	message: CONVERGENCE: NORM_OF_PROJECTED_GRADIENT_<=_PGTOL success: True status: 0 fun: 4.9307415876918 x: [-7.852e-01 2.336e+00] nit: 11 jac: [-3.553e-07 1.776e-07] nfev: 39 njev: 13 hess_inv: <2x2 LbfgsInvHessProduct with dtype=float64>	0.8090979369314136	0.5420019248375605	0.3628265702379154	0.1704316634021124	(0.5, 0.7]	198	alt_3_prime	SYTL1	+	5.3118886803892735	3.996976330571492
chr17:43212394:43213115_chr17:43212394:43213021	chr17:43212394:43213115:clu_9957	chr17:43212394:43213021:clu_9957	Liver	427	1.2921048827519317	17.006301317837895	message: CONVERGENCE: NORM_OF_PROJECTED_GRADIENT_<=_PGTOL success: True status: 0 fun: 5.0123231834023505 x: [ 3.697e-01 4.088e+00] nit: 11 jac: [-8.971e-06 9.948e-06] nfev: 39 njev: 13 hess_inv: <2x2 LbfgsInvHessProduct with dtype=float64>	0.919217090018318	0.5419931337128937	0.2439149952833217	0.0380946800808641	(0.5, 0.7]	-94	alt_3_prime	TMEM106A	+	4.841447214880823	6.86818102938674
chr3:50217840:50217921_chr3:50217840:50217917	chr3:50217840:50217921:clu_42525	chr3:50217840:50217917:clu_42525	Pituitary	3902	3.348919217207691	54.24157017766353	message: CONVERGENCE: NORM_OF_PROJECTED_GRADIENT_<=_PGTOL success: True status: 0 fun: 6.353775559635599 x: [ 1.744e+00 5.761e+00] nit: 9 jac: [-4.530e-06 -4.174e-06] nfev: 36 njev: 12 hess_inv: <2x2 LbfgsInvHessProduct with dtype=float64>	0.9902250610073822	0.5418607690120911	0.0973635152441817	0.0006682336357903	(0.5, 0.7]	-4	alt_3_prime	SLC38A3	+	3.842422159925029	8.072940008651265
chr17:8316148:8318342_chr17:8316148:8318387	chr17:8316148:8318342:clu_14073	chr17:8316148:8318387:clu_14073	Thyroid	19009	2.4022932649566213	36.9573411767993	message: CONVERGENCE: NORM_OF_PROJECTED_GRADIENT_<=_PGTOL success: True status: 0 fun: 7.63580152509237 x: [ 1.264e+00 5.208e+00] nit: 12 jac: [ 1.776e-06 -2.043e-06] nfev: 39 njev: 13 hess_inv: <2x2 LbfgsInvHessProduct with dtype=float64>	0.9750480878880988	0.541685187436201	0.1451884132251633	0.0041674136107779	(0.5, 0.7]	45	alt_3_prime	ARHGEF15	+	5.056233768309255	10.643026185695796
chr19:35768236:35768599_chr19:35768236:35768404	chr19:35768236:35768599:clu_20547	chr19:35768236:35768404:clu_20547	Vagina	1532	1.1374782541137631	14.317319415476003	message: CONVERGENCE: NORM_OF_PROJECTED_GRADIENT_<=_PGTOL success: True status: 0 fun: 5.8387799657328 x: [ 1.858e-01 3.840e+00] nit: 8 jac: [-3.553e-07 0.000e+00] nfev: 33 njev: 11 hess_inv: <2x2 LbfgsInvHessProduct with dtype=float64>	0.9035681104349	0.5416080183772884	0.2637084960149936	0.0521529987780977	(0.5, 0.7]	-195	alt_3_prime	PROSER3	+	9.342678509190286	9.251696229324551
chr22:24867160:24868447_chr22:24867160:24868376	chr22:24867160:24868447:clu_26530	chr22:24867160:24868376:clu_26530	Prostate	438	1.148657285211861	14.519433753551256	message: CONVERGENCE: NORM_OF_PROJECTED_GRADIENT_<=_PGTOL success: True status: 0 fun: 5.124180045115458 x: [ 1.999e-01 3.860e+00] nit: 11 jac: [ 1.332e-06 -7.105e-07] nfev: 39 njev: 13 hess_inv: <2x2 LbfgsInvHessProduct with dtype=float64>	0.904747853098242	0.5414188071723645	0.2619741691316509	0.0508795254618709	(0.5, 0.7]	-71	alt_3_prime	SGSM1	+	7.796877830012164	1.6741280472659597
chr17:62692457:62693256_chr17:62692457:62692766	chr17:62692457:62693256:clu_12143	chr17:62692457:62692766:clu_12143	Vagina	68	0.0292383743804773	0.0292322557915259	message: CONVERGENCE: NORM_OF_PROJECTED_GRADIENT_<=_PGTOL success: True status: 0 fun: 4.309817987408547 x: [-5.096e+00 -5.096e+00] nit: 7 jac: [-7.105e-07 7.105e-07] nfev: 30 njev: 10 hess_inv: <2x2 LbfgsInvHessProduct with dtype=float64>	0.5623099933171914	0.540698975022391	0.5305970111652304	0.5194338947462709	(0.5, 0.7]	-490	alt_3_prime	MRC2	+	3.0780659154857943	7.741386787305515
chr17:43210136:43211071_chr17:43210136:43211060	chr17:43210136:43211071:clu_25563	chr17:43210136:43211060:clu_25563	Testis	685	0.5235580993821224	4.227554657261913	message: CONVERGENCE: NORM_OF_PROJECTED_GRADIENT_<=_PGTOL success: True status: 0 fun: 5.7773633150320824 x: [-9.336e-01 2.080e+00] nit: 9 jac: [ 6.750e-06 -5.329e-06] nfev: 36 njev: 12 hess_inv: <2x2 LbfgsInvHessProduct with dtype=float64>	0.7933194906097394	0.540686589704636	0.3746923640817303	0.1915126716858216	(0.5, 0.7]	-11	alt_3_prime	NBR1	+	3.8546364351464746	1.1195248812140406
chr10:86718144:86718713_chr10:86718144:86718727	chr10:86718144:86718713:clu_20303	chr10:86718144:86718727:clu_20303	Testis	5838	4.556375443000346	76.6235517120281	message: CONVERGENCE: NORM_OF_PROJECTED_GRADIENT_<=_PGTOL success: True status: 0 fun: 6.700948542439055 x: [ 2.188e+00 6.260e+00] nit: 10 jac: [ 4.441e-06 -4.974e-06] nfev: 42 njev: 14 hess_inv: <2x2 LbfgsInvHessProduct with dtype=float64>	0.9968810298605008	0.5402505154077082	0.0594049826745998	6.470883485365508e-05	(0.5, 0.7]	14	alt_3_prime	LDB3	+	4.037057599131245	7.469114731850873
chr11:69295495:69295640_chr11:69295495:69295592	chr11:69295495:69295640:clu_6922	chr11:69295495:69295592:clu_6922	Pancreas	1422	1.0605397557031238	13.037295843085207	message: CONVERGENCE: NORM_OF_PROJECTED_GRADIENT_<=_PGTOL success: True status: 0 fun: 5.925938108748256 x: [ 8.480e-02 3.705e+00] nit: 11 jac: [ 8.882e-08 -3.553e-07] nfev: 39 njev: 13 hess_inv: <2x2 LbfgsInvHessProduct with dtype=float64>	0.8941359179518329	0.5401991149563263	0.2731683729650114	0.0604573523199155	(0.5, 0.7]	-48	alt_3_prime	MYEOV	+	6.622436071112141	6.21635122241333
chr16:3020491:3021215_chr16:3020491:3021555_chr16:3020491:3021215	chr16:3020491:3021215:clu_13653	chr16:3020491:3021555:clu_13653	Ovary	4074	1.1969655079740538	15.41578063769133	message: CONVERGENCE: NORM_OF_PROJECTED_GRADIENT_<=_PGTOL success: True status: 0 fun: 6.172268974715285 x: [ 2.594e-01 3.946e+00] nit: 9 jac: [-4.974e-06 2.220e-06] nfev: 33 njev: 11 hess_inv: <2x2 LbfgsInvHessProduct with dtype=float64>	0.9095268545576024	0.5401309700702932	0.2541592927172205	0.0455359317875082	(0.5, 0.7]	340	alt_3_prime	TNFRSF12A	+	4.6515348004430095	5.755414987584857
chr2:96696077:96697660_chr2:96696077:96697526_chr2:96696077:96697660	chr2:96696077:96697660:clu_37847	chr2:96696077:96697526:clu_37847	Brain_Caudate_basal_ganglia	1278	0.9568705925788246	11.262272476978978	message: CONVERGENCE: NORM_OF_PROJECTED_GRADIENT_<=_PGTOL success: True status: 0 fun: 5.849437119930304 x: [-6.360e-02 3.493e+00] nit: 9 jac: [-1.243e-06 1.066e-06] nfev: 33 njev: 11 hess_inv: <2x2 LbfgsInvHessProduct with dtype=float64>	0.8802918080105268	0.5399791969038858	0.2887567350609856	0.0749882466989158	(0.5, 0.7]	-134	alt_3_prime	FER1L5	+	8.96249968962983	12.221867684794645
chr17:62688960:62689371_chr17:62688960:62689522	chr17:62688960:62689371:clu_13619	chr17:62688960:62689522:clu_13619	Artery_Aorta	76438	2.821802126280385	44.81402733066903	message: CONVERGENCE: NORM_OF_PROJECTED_GRADIENT_<=_PGTOL success: True status: 0 fun: 7.837281295016871 x: [ 1.497e+00 5.486e+00] nit: 9 jac: [ 7.905e-06 -1.688e-06] nfev: 39 njev: 13 hess_inv: <2x2 LbfgsInvHessProduct with dtype=float64>	0.9834161296386952	0.5388214556133606	0.1193480888947311	0.0017716309017814	(0.5, 0.7]	151	alt_3_prime	MRC2	+	3.523744683274451	8.915708802426991
chr17:4817259:4818002_chr17:4817259:4818297_chr17:4817259:4818002	chr17:4817259:4818002:clu_13535	chr17:4817259:4818297:clu_13535	Lung	25667	0.7116777413632132	7.198219220344978	message: CONVERGENCE: NORM_OF_PROJECTED_GRADIENT_<=_PGTOL success: True status: 0 fun: 7.868795656929035 x: [-4.907e-01 2.848e+00] nit: 8 jac: [-6.573e-06 4.796e-06] nfev: 27 njev: 9 hess_inv: <2x2 LbfgsInvHessProduct with dtype=float64>	0.8377216814366933	0.5388075890316191	0.3310739053230185	0.1254943771033629	(0.5, 0.7]	295	alt_3_prime	PLD2	+	7.8507797710633795	7.714424949232445
chrX:152920748:152921835_chrX:152920748:152922173	chrX:152920748:152921835:clu_1384	chrX:152920748:152922173:clu_1384	Brain_Cerebellum	333	0.3658811300986194	2.1257223891734145	message: CONVERGENCE: NORM_OF_PROJECTED_GRADIENT_<=_PGTOL success: True status: 0 fun: 5.332578095931616 x: [-1.451e+00 1.088e+00] nit: 10 jac: [ 0.000e+00 -8.882e-08] nfev: 39 njev: 13 hess_inv: <2x2 LbfgsInvHessProduct with dtype=float64>	0.7407626039087869	0.5385149412168153	0.4143607205539846	0.2685227531057342	(0.5, 0.7]	338	alt_3_prime	ZNF185	+	9.399387611476705	6.7863523994609025
chr7:134986701:134987875_chr7:134986701:134987889	chr7:134986701:134987875:clu_27759	chr7:134986701:134987889:clu_27759	Adrenal_Gland	682	0.9297248201483154	10.86074227633528	message: CONVERGENCE: NORM_OF_PROJECTED_GRADIENT_<=_PGTOL success: True status: 0 fun: 5.572685983063436 x: [-1.051e-01 3.441e+00] nit: 11 jac: [-7.105e-07 6.217e-07] nfev: 39 njev: 13 hess_inv: <2x2 LbfgsInvHessProduct with dtype=float64>	0.875722823505675	0.5381737637009901	0.2911648694578239	0.0782992140003523	(0.5, 0.7]	14	alt_3_prime	AGBL3	+	6.812689795446417	4.366283522030159
chr11:4652656:4653031_chr11:4652656:4653327	chr11:4652656:4653031:clu_5964	chr11:4652656:4653327:clu_5964	Small_Intestine_Terminal_Ileum	323	0.594541393906883	5.366862173313686	message: CONVERGENCE: NORM_OF_PROJECTED_GRADIENT_<=_PGTOL success: True status: 0 fun: 4.832242722301708 x: [-7.502e-01 2.424e+00] nit: 9 jac: [-3.642e-06 2.576e-06] nfev: 36 njev: 12 hess_inv: <2x2 LbfgsInvHessProduct with dtype=float64>	0.8105607223998844	0.5374948811470649	0.3543442095730384	0.1607417466280026	(0.5, 0.7]	296	alt_3_prime	OR51E1	+	5.209510276375532	3.5680307873860215
chr8:36833659:36834781_chr8:36833659:36834786	chr8:36833659:36834781:clu_110213	chr8:36833659:36834786:clu_110213	Testis	3104	2.470154448872922	38.500664318669706	message: CONVERGENCE: NORM_OF_PROJECTED_GRADIENT_<=_PGTOL success: True status: 0 fun: 6.397969710836577 x: [ 1.305e+00 5.267e+00] nit: 11 jac: [-1.865e-06 1.688e-06] nfev: 39 njev: 13 hess_inv: <2x2 LbfgsInvHessProduct with dtype=float64>	0.9762936612733628	0.5371229255592033	0.1376930062501979	0.003442322075437	(0.5, 0.7]	5	alt_3_prime	KCNU1	+	6.542348414870574	2.2694276464218532
chr3:40423401:40424006_chr3:40423401:40423826	chr3:40423401:40424006:clu_35781	chr3:40423401:40423826:clu_35781	Brain_Cerebellar_Hemisphere	1889	0.5567276650769035	4.795894289616779	message: CONVERGENCE: NORM_OF_PROJECTED_GRADIENT_<=_PGTOL success: True status: 0 fun: 6.175584147560701 x: [-8.450e-01 2.262e+00] nit: 11 jac: [ 2.132e-06 -7.105e-07] nfev: 36 njev: 12 hess_inv: <2x2 LbfgsInvHessProduct with dtype=float64>	0.8005851162949876	0.5370386047885345	0.362494935826799	0.1742701038710526	(0.5, 0.7]	-180	alt_3_prime	ENTPD3	+	11.04980028001297	5.369200650529052
chr1:207088946:207089099_chr1:207088946:207089482_chr1:207088946:207089099	chr1:207088946:207089099:clu_57316	chr1:207088946:207089482:clu_57316	Adipose_Subcutaneous	225	0.2459313836164959	0.9081134019742876	message: CONVERGENCE: NORM_OF_PROJECTED_GRADIENT_<=_PGTOL success: True status: 0 fun: 5.2403945486637635 x: [-2.024e+00 -1.391e-01] nit: 10 jac: [-7.105e-07 -6.217e-07] nfev: 33 njev: 11 hess_inv: <2x2 LbfgsInvHessProduct with dtype=float64>	0.6883373244231982	0.5366549215861984	0.4500161358627231	0.346493906012228	(0.5, 0.7]	383	alt_3_prime	C4BPB	+	9.48002089648616	8.843664362003977
chr16:658344:658569_chr16:658344:658525	chr16:658344:658569:clu_9812	chr16:658344:658525:clu_9812	Kidney_Cortex	1203	1.2909201031539672	17.237244783980444	message: CONVERGENCE: NORM_OF_PROJECTED_GRADIENT_<=_PGTOL success: True status: 0 fun: 5.353833137683466 x: [ 3.684e-01 4.107e+00] nit: 10 jac: [ 4.263e-06 -7.194e-06] nfev: 36 njev: 12 hess_inv: <2x2 LbfgsInvHessProduct with dtype=float64>	0.9176859717704277	0.5362678966778311	0.2383621033647844	0.0362230864822676	(0.5, 0.7]	-44	alt_3_prime	WDR90	+	4.18804651126473	1.587851215337615
chr12:54028921:54029631_chr12:54028921:54029655	chr12:54028921:54029631:clu_2428	chr12:54028921:54029655:clu_2428	Kidney_Cortex	3336	7.496106934342853	131.69175549805172	message: CONVERGENCE: NORM_OF_PROJECTED_GRADIENT_<=_PGTOL success: True status: 0 fun: 5.624652280461682 x: [ 2.906e+00 7.041e+00] nit: 11 jac: [-1.510e-06 -3.286e-06] nfev: 42 njev: 14 hess_inv: <2x2 LbfgsInvHessProduct with dtype=float64>	0.9997834390263058	0.536042448573141	0.0188284546168356	2.2666985344255158e-07	(0.5, 0.7]	24	alt_3_prime	HOXC6	+	5.955206046431016	6.331972885169712
chr1:205018078:205019891_chr1:205018078:205019864_chr1:205018078:205019891	chr1:205018078:205019891:clu_45170	chr1:205018078:205019864:clu_45170	Brain_Cortex	259	0.3715821758054887	2.2309129499184697	message: CONVERGENCE: NORM_OF_PROJECTED_GRADIENT_<=_PGTOL success: True status: 0 fun: 5.031609211438278 x: [-1.428e+00 1.158e+00] nit: 9 jac: [-3.197e-06 1.510e-06] nfev: 33 njev: 11 hess_inv: <2x2 LbfgsInvHessProduct with dtype=float64>	0.741142159535058	0.5355355860325623	0.4091840084220308	0.2614566459713167	(0.5, 0.7]	-27	alt_3_prime	NFASC	+	6.9665119218756	9.507949760069721
chr6:54257361:54266050_chr6:54257361:54265950	chr6:54257361:54266050:clu_26097	chr6:54257361:54265950:clu_26097	Brain_Hippocampus	1084	1.1196909998249045	14.24863589390075	message: CONVERGENCE: NORM_OF_PROJECTED_GRADIENT_<=_PGTOL success: True status: 0 fun: 5.491367925894677 x: [ 1.631e-01 3.833e+00] nit: 9 jac: [ 4.263e-06 -3.997e-06] nfev: 33 njev: 11 hess_inv: <2x2 LbfgsInvHessProduct with dtype=float64>	0.899808002327837	0.535529053929402	0.25986732780843	0.0513594040458171	(0.5, 0.7]	-100	alt_3_prime	MLIP	+	11.050008475532927	9.510166555370681
chr17:73232489:73233220_chr17:73232717:73233156_chr17:73232489:73233220	chr17:73232489:73233220:clu_27250	chr17:73232717:73233156:clu_27250	Testis	5994	0.8266139696999283	9.198654881617088	message: CONVERGENCE: NORM_OF_PROJECTED_GRADIENT_<=_PGTOL success: True status: 0 fun: 6.948421518843351 x: [-2.747e-01 3.201e+00] nit: 10 jac: [ 7.372e-06 -5.951e-06] nfev: 36 njev: 12 hess_inv: <2x2 LbfgsInvHessProduct with dtype=float64>	0.8581501375984186	0.5354747265915301	0.3057165018707882	0.09562293989725	(0.5, 0.7]	-64	alt_3_prime	C17orf80	+	8.217904619248117	6.4233206946904176
chr15:43148879:43149108_chr15:43148879:43149029	chr15:43148879:43149108:clu_14094	chr15:43148879:43149029:clu_14094	Brain_Hippocampus	1946	1.6804908359664708	24.25652009459901	message: CONVERGENCE: NORM_OF_PROJECTED_GRADIENT_<=_PGTOL success: True status: 0 fun: 5.924556336772861 x: [ 7.489e-01 4.600e+00] nit: 8 jac: [ 6.217e-07 -1.688e-06] nfev: 33 njev: 11 hess_inv: <2x2 LbfgsInvHessProduct with dtype=float64>	0.9460447362576954	0.5353331019993093	0.1957983649203185	0.016207345345008	(0.5, 0.7]	-79	alt_3_prime	TMEM62	+	8.523441799738777	4.181295538579697
chr11:9461076:9471306_chr11:9461076:9471302	chr11:9461076:9471306:clu_5529	chr11:9461076:9471302:clu_5529	Whole_Blood	9224	1.383373427453796	18.92966040624791	message: CONVERGENCE: NORM_OF_PROJECTED_GRADIENT_<=_PGTOL success: True status: 0 fun: 7.409023798662113 x: [ 4.682e-01 4.243e+00] nit: 8 jac: [-1.510e-06 8.882e-08] nfev: 33 njev: 11 hess_inv: <2x2 LbfgsInvHessProduct with dtype=float64>	0.925488702969955	0.5352086560045874	0.2264229066166123	0.029647023687241	(0.5, 0.7]	-4	alt_3_prime	ZNF143	+	1.2535441098299884	9.21050897978592
chr22:50521609:50521745_chr22:50521609:50521741	chr22:50521609:50521745:clu_25683	chr22:50521609:50521741:clu_25683	Brain_Cerebellum	28953	16.837271585931838	306.6946380287027	message: CONVERGENCE: NORM_OF_PROJECTED_GRADIENT_<=_PGTOL success: True status: 0 fun: 6.9578673388066665 x: [ 4.074e+00 8.261e+00] nit: 8 jac: [ 7.550e-06 8.438e-06] nfev: 36 njev: 12 hess_inv: <2x2 LbfgsInvHessProduct with dtype=float64>	0.9999999391130396	0.5350949846474442	0.0006588135724289	5.3290705182007506e-15	(0.5, 0.7]	-4	alt_3_prime	NCAPH2	+	2.660508090422944	9.533036839776436
chr7:29564377:29566190_chr7:29564377:29566185_chr7:29564377:29566190	chr7:29564377:29566190:clu_26323	chr7:29564377:29566185:clu_26323	Whole_Blood	203	0.4041387400346455	2.6555877631911224	message: CONVERGENCE: NORM_OF_PROJECTED_GRADIENT_<=_PGTOL success: True status: 0 fun: 4.535174967856833 x: [-1.307e+00 1.409e+00] nit: 10 jac: [ 3.553e-06 -2.487e-06] nfev: 33 njev: 11 hess_inv: <2x2 LbfgsInvHessProduct with dtype=float64>	0.7525517854592961	0.534781917596062	0.3989784433618815	0.2421328856115255	(0.5, 0.7]	-5	alt_3_prime	PRR15	+	4.210495744977457	8.16002240193977
chr15:24993851:24994273_chr15:24993851:24994360	chr15:24993851:24994273:clu_33365	chr15:24993851:24994360:clu_33365	Testis	234	0.2579188922037874	1.021442192235034	message: CONVERGENCE: NORM_OF_PROJECTED_GRADIENT_<=_PGTOL success: True status: 0 fun: 5.2689049546829745 x: [-1.955e+00 3.061e-02] nit: 11 jac: [-9.770e-07 1.421e-06] nfev: 36 njev: 12 hess_inv: <2x2 LbfgsInvHessProduct with dtype=float64>	0.6927052559378011	0.5346765292320068	0.4437160220050339	0.3351417634082749	(0.5, 0.7]	87	alt_3_prime	AC124312.1	+	4.412363545927086	4.270310946325274
chr9:20882056:20885147_chr9:20882056:20885109	chr9:20882056:20885147:clu_39935	chr9:20882056:20885109:clu_39935	Brain_Putamen_basal_ganglia	1514	2.4242384698295423	37.834660355057714	message: CONVERGENCE: NORM_OF_PROJECTED_GRADIENT_<=_PGTOL success: True status: 0 fun: 5.652000373119327 x: [ 1.278e+00 5.242e+00] nit: 11 jac: [-1.776e-07 -1.776e-07] nfev: 39 njev: 13 hess_inv: <2x2 LbfgsInvHessProduct with dtype=float64>	0.9749293262469167	0.5345503879462852	0.1386603602985812	0.0036452531820768	(0.5, 0.7]	-38	alt_3_prime	FOCAD	+	4.9324859289484735	7.626252198280589
chr20:36878054:36879046_chr20:36878054:36879041	chr20:36878054:36879046:clu_52860	chr20:36878054:36879041:clu_52860	Testis	685	0.7858504930009764	8.543875776303135	message: CONVERGENCE: NORM_OF_PROJECTED_GRADIENT_<=_PGTOL success: True status: 0 fun: 5.662363245853667 x: [-3.477e-01 3.095e+00] nit: 9 jac: [-8.438e-06 1.954e-06] nfev: 33 njev: 11 hess_inv: <2x2 LbfgsInvHessProduct with dtype=float64>	0.8504532563051542	0.5344883109027356	0.3119940530850442	0.1036885107221511	(0.5, 0.7]	-5	alt_3_prime	TLDC2	+	0.09602774909104284	7.685815304174909
chr7:131478677:131487683_chr7:131478677:131487607	chr7:131478677:131487683:clu_36930	chr7:131478677:131487607:clu_36930	Thyroid	27722	7.640050307271411	134.5902284433818	message: CONVERGENCE: NORM_OF_PROJECTED_GRADIENT_<=_PGTOL success: True status: 0 fun: 7.685427053988178 x: [ 2.934e+00 7.072e+00] nit: 12 jac: [ 7.105e-07 6.395e-06] nfev: 42 njev: 14 hess_inv: <2x2 LbfgsInvHessProduct with dtype=float64>	0.999807776246024	0.5343789262336697	0.0176134061869829	1.6628236965132714e-07	(0.5, 0.7]	-76	alt_3_prime	MKLN1	+	6.923210216598406	8.459932685162578
chr15:84014724:84016135_chr15:84014724:84016383_chr15:84014724:84016135	chr15:84014724:84016135:clu_21356	chr15:84014724:84016383:clu_21356	Breast_Mammary_Tissue	2330	0.8685892042889659	9.951456249996388	message: CONVERGENCE: REL_REDUCTION_OF_F_<=_FACTR*EPSMCH success: True status: 0 fun: 6.477377802863034 x: [-2.033e-01 3.315e+00] nit: 9 jac: [ 1.021e-05 -3.197e-06] nfev: 33 njev: 11 hess_inv: <2x2 LbfgsInvHessProduct with dtype=float64>	0.8647496193581511	0.5341633760693066	0.296968680243154	0.0865110404676915	(0.5, 0.7]	248	alt_3_prime	ADAMTSL3	+	8.782533245837982	10.341900085935961
chr7:44112050:44112206_chr7:44112050:44112142	chr7:44112050:44112206:clu_26516	chr7:44112050:44112142:clu_26516	Whole_Blood	5818	1.1879787976526393	15.509163742291124	message: CONVERGENCE: NORM_OF_PROJECTED_GRADIENT_<=_PGTOL success: True status: 0 fun: 7.111157396386916 x: [ 2.485e-01 3.955e+00] nit: 9 jac: [-3.464e-06 4.796e-06] nfev: 33 njev: 11 hess_inv: <2x2 LbfgsInvHessProduct with dtype=float64>	0.906943115269788	0.5340854927990983	0.2491944713254855	0.0439680182933137	(0.5, 0.7]	-64	alt_3_prime	AEBP1	+	3.2975624769478955	10.726949936394405
chr1:203497115:203498747_chr1:203497115:203498681	chr1:203497115:203498747:clu_58996	chr1:203497115:203498681:clu_58996	Nerve_Tibial	204	0.3144111371901127	1.5830586262742825	message: CONVERGENCE: NORM_OF_PROJECTED_GRADIENT_<=_PGTOL success: True status: 0 fun: 5.113914547400818 x: [-1.669e+00 6.627e-01] nit: 11 jac: [-3.464e-06 1.421e-06] nfev: 36 njev: 12 hess_inv: <2x2 LbfgsInvHessProduct with dtype=float64>	0.7174175699089262	0.5339248250334385	0.4245832709371336	0.2949908203723433	(0.5, 0.7]	-66	alt_3_prime	OPTC	+	1.3276142557298982	6.966679832506031
chr9:136416391:136417000_chr9:136416391:136416951	chr9:136416391:136417000:clu_62566	chr9:136416391:136416951:clu_62566	Nerve_Tibial	42519	5.192745174772153	89.08057669043522	message: CONVERGENCE: NORM_OF_PROJECTED_GRADIENT_<=_PGTOL success: True status: 0 fun: 7.810118161925522 x: [ 2.376e+00 6.477e+00] nit: 12 jac: [ 3.553e-06 2.043e-06] nfev: 45 njev: 15 hess_inv: <2x2 LbfgsInvHessProduct with dtype=float64>	0.9982170865630896	0.5336848435733265	0.044349828818245	1.7069728698082542e-05	(0.5, 0.7]	-49	alt_3_prime	PMPCA	+	10.441673178069031	7.499475871831734
chr20:32136173:32141541_chr20:32136173:32141497	chr20:32136173:32141541:clu_19533	chr20:32136173:32141497:clu_19533	Brain_Amygdala	2253	3.271320675247115	53.50857237872619	message: CONVERGENCE: NORM_OF_PROJECTED_GRADIENT_<=_PGTOL success: True status: 0 fun: 5.82869124923899 x: [ 1.710e+00 5.742e+00] nit: 14 jac: [ 2.665e-07 2.665e-07] nfev: 48 njev: 16 hess_inv: <2x2 LbfgsInvHessProduct with dtype=float64>	0.9890691590907388	0.5332646423000666	0.0957277048094584	0.0006827503070331	(0.5, 0.7]	-44	alt_3_prime	TM9SF4	+	6.896680399395535	7.5599313232656655
chr10:96332596:96335894_chr10:96332596:96335891	chr10:96332596:96335894:clu_9176	chr10:96332596:96335891:clu_9176	Whole_Blood	1393	3.204176867703455	52.30058069142994	message: CONVERGENCE: NORM_OF_PROJECTED_GRADIENT_<=_PGTOL success: True status: 0 fun: 4.749662713399302 x: [ 1.680e+00 5.709e+00] nit: 12 jac: [-4.441e-06 3.819e-06] nfev: 42 njev: 14 hess_inv: <2x2 LbfgsInvHessProduct with dtype=float64>	0.9883149845737316	0.5328731164707646	0.0982407528686162	0.0007734856317103	(0.5, 0.7]	-3	alt_3_prime	DNTT	+	3.3119158815574252	6.40714793147778
chr6:31631758:31632515_chr6:31631758:31632101	chr6:31631758:31632515:clu_38311	chr6:31631758:31632101:clu_38311	Thyroid	106	0.0349284411295611	0.037346745051139	message: CONVERGENCE: NORM_OF_PROJECTED_GRADIENT_<=_PGTOL success: True status: 0 fun: 4.895028915808637 x: [-4.839e+00 -4.743e+00] nit: 6 jac: [-5.329e-07 1.155e-06] nfev: 30 njev: 10 hess_inv: <2x2 LbfgsInvHessProduct with dtype=float64>	0.5589893501888392	0.5328622907815467	0.5205745716892488	0.5069512846963179	(0.5, 0.7]	-414	alt_3_prime	PRRC2A	+	6.372682850822855	8.009719645231094
chr1:169829449:169830259_chr1:169829449:169830696_chr1:169829449:169830259	chr1:169829449:169830259:clu_50734	chr1:169829449:169830696:clu_50734	Colon_Sigmoid	2237	0.8435648304828363	9.585793187571896	message: CONVERGENCE: NORM_OF_PROJECTED_GRADIENT_<=_PGTOL success: True status: 0 fun: 6.434153055997143 x: [-2.454e-01 3.261e+00] nit: 9 jac: [ 2.220e-06 3.553e-06] nfev: 33 njev: 11 hess_inv: <2x2 LbfgsInvHessProduct with dtype=float64>	0.8598684098447684	0.5322825511803169	0.2992189320737231	0.0900292959846238	(0.5, 0.7]	437	alt_3_prime	C1orf112	+	9.501403725007037	11.247769200281773
chr11:17552075:17553119_chr11:17552075:17553365_chr11:17552075:17553119	chr11:17552075:17553119:clu_12739	chr11:17552075:17553365:clu_12739	Testis	247	0.3684677015724827	2.232449761318922	message: CONVERGENCE: NORM_OF_PROJECTED_GRADIENT_<=_PGTOL success: True status: 0 fun: 5.153296434846716 x: [-1.440e+00 1.159e+00] nit: 10 jac: [-8.882e-08 0.000e+00] nfev: 39 njev: 13 hess_inv: <2x2 LbfgsInvHessProduct with dtype=float64>	0.7380126137350502	0.5322395566035812	0.4062234785642805	0.2592225066351665	(0.5, 0.7]	246	alt_3_prime	OTOG	+	9.981183632983388	11.870877820505164
chr16:2462732:2464154_chr16:2462732:2464039	chr16:2462732:2464154:clu_13524	chr16:2462732:2464039:clu_13524	Brain_Cortex	2103	3.423083293704941	56.402442368899855	message: CONVERGENCE: NORM_OF_PROJECTED_GRADIENT_<=_PGTOL success: True status: 0 fun: 6.035510873317727 x: [ 1.775e+00 5.818e+00] nit: 12 jac: [-2.665e-07 -4.086e-06] nfev: 42 njev: 14 hess_inv: <2x2 LbfgsInvHessProduct with dtype=float64>	0.9905141804424258	0.5321619941531323	0.089287182375258	0.0005000153767451	(0.5, 0.7]	-115	alt_3_prime	TEDC2	+	5.657823475173238	6.9575090759829905
chr1:196907037:196907303_chr1:196907037:196907316	chr1:196907037:196907303:clu_38581	chr1:196907037:196907316:clu_38581	Liver	9690	1.7860436433892817	26.34022865227289	message: CONVERGENCE: NORM_OF_PROJECTED_GRADIENT_<=_PGTOL success: True status: 0 fun: 6.678794594528002 x: [ 8.368e-01 4.719e+00] nit: 10 jac: [-9.770e-07 -7.994e-07] nfev: 36 njev: 12 hess_inv: <2x2 LbfgsInvHessProduct with dtype=float64>	0.9512441356815104	0.5321471958454054	0.1834801838428832	0.0126501500144223	(0.5, 0.7]	13	alt_3_prime	CFHR4	+	1.184160158199667	7.0522164791396165
chr2:95275510:95275869_chr2:95275510:95275930	chr2:95275510:95275869:clu_39466	chr2:95275510:95275930:clu_39466	Brain_Cerebellar_Hemisphere	731	2.809568007325872	45.08347697432198	message: CONVERGENCE: NORM_OF_PROJECTED_GRADIENT_<=_PGTOL success: True status: 0 fun: 5.322061017269472 x: [ 1.490e+00 5.495e+00] nit: 13 jac: [-7.994e-07 0.000e+00] nfev: 45 njev: 15 hess_inv: <2x2 LbfgsInvHessProduct with dtype=float64>	0.982759034857738	0.5321070358097522	0.1157011625064324	0.001653864179909	(0.5, 0.7]	61	alt_3_prime	PROM2	+	6.701567295522196	7.3765477258170336
chr11:67392231:67392381_chr11:67392231:67392654	chr11:67392231:67392381:clu_5754	chr11:67392231:67392654:clu_5754	Liver	1456	0.4716875120853376	3.629458449049086	message: CONVERGENCE: NORM_OF_PROJECTED_GRADIENT_<=_PGTOL success: True status: 0 fun: 6.162931680522228 x: [-1.084e+00 1.860e+00] nit: 9 jac: [ 7.994e-07 -2.665e-07] nfev: 33 njev: 11 hess_inv: <2x2 LbfgsInvHessProduct with dtype=float64>	0.7734954043890618	0.5320729039676024	0.3776139063475913	0.2049633659268417	(0.5, 0.7]	273	alt_3_prime	RAD9A	+	7.018845349893105	4.716357079176277
chr8:66883994:66890946_chr8:66883994:66890865	chr8:66883994:66890946:clu_48956	chr8:66883994:66890865:clu_48956	Adrenal_Gland	259	0.3741818947691751	2.306478464934876	message: CONVERGENCE: NORM_OF_PROJECTED_GRADIENT_<=_PGTOL success: True status: 0 fun: 5.139386144180035 x: [-1.418e+00 1.206e+00] nit: 10 jac: [-2.220e-06 1.688e-06] nfev: 36 njev: 12 hess_inv: <2x2 LbfgsInvHessProduct with dtype=float64>	0.7400512826669825	0.5320381929509843	0.4043175375160927	0.2556424188078754	(0.5, 0.7]	-81	alt_3_prime	MCMDC2	+	9.27715638742788	9.80331906645629
chr1:54599415:54600963_chr1:54599415:54601269	chr1:54599415:54600963:clu_54900	chr1:54599415:54601269:clu_54900	Breast_Mammary_Tissue	911	0.9515606286912724	11.449108271069624	message: CONVERGENCE: NORM_OF_PROJECTED_GRADIENT_<=_PGTOL success: True status: 0 fun: 5.80165970336739 x: [-7.163e-02 3.517e+00] nit: 10 jac: [ 2.132e-06 -4.796e-06] nfev: 36 njev: 12 hess_inv: <2x2 LbfgsInvHessProduct with dtype=float64>	0.8768434594745843	0.5320247287568214	0.2810379558919905	0.0712082020132864	(0.5, 0.7]	306	alt_3_prime	ACOT11	+	8.824071443637742	7.617637292833976
chr7:107575310:107576409_chr7:107575310:107576366	chr7:107575310:107576409:clu_36615	chr7:107575310:107576366:clu_36615	Thyroid	6661	2.3244297308610125	36.192597278230814	message: CONVERGENCE: NORM_OF_PROJECTED_GRADIENT_<=_PGTOL success: True status: 0 fun: 7.122682345954684 x: [ 1.217e+00 5.178e+00] nit: 11 jac: [-2.398e-06 1.776e-06] nfev: 39 njev: 13 hess_inv: <2x2 LbfgsInvHessProduct with dtype=float64>	0.9719800003085382	0.5317460244690393	0.1428989464422183	0.0042856617494897	(0.5, 0.7]	-43	alt_3_prime	DUS4L	+	2.931006288682049	5.45378902496531
chr5:95793134:95794019_chr5:95793134:95794016_chr5:95793134:95794019	chr5:95793134:95794019:clu_35158	chr5:95793134:95794016:clu_35158	Muscle_Skeletal	204	0.2285889246046911	0.7974844099725478	message: CONVERGENCE: NORM_OF_PROJECTED_GRADIENT_<=_PGTOL success: True status: 0 fun: 5.176219279470779 x: [-2.129e+00 -3.265e-01] nit: 10 jac: [ 2.931e-06 -1.688e-06] nfev: 33 njev: 11 hess_inv: <2x2 LbfgsInvHessProduct with dtype=float64>	0.6763041667952144	0.5316378848060173	0.4501379504113083	0.3530386520258806	(0.5, 0.7]	-3	alt_3_prime	RHOBTB3	+	5.100011433393206	3.9063142944826197
chr7:100219400:100219812_chr7:100219400:100219713	chr7:100219400:100219812:clu_59136	chr7:100219400:100219713:clu_59136	Testis	1354	0.4299324390961399	3.0528205354014912	message: CONVERGENCE: NORM_OF_PROJECTED_GRADIENT_<=_PGTOL success: True status: 0 fun: 6.34364328462054 x: [-1.218e+00 1.610e+00] nit: 10 jac: [ 8.882e-08 -2.398e-06] nfev: 33 njev: 11 hess_inv: <2x2 LbfgsInvHessProduct with dtype=float64>	0.7595166572455215	0.5313324846102636	0.3878066593945726	0.2244438598630102	(0.5, 0.7]	-99	alt_3_prime	STAG3	+	4.144135619726612	9.714223859374286
chr14:104768007:104768221_chr14:104768007:104768392	chr14:104768007:104768221:clu_20870	chr14:104768007:104768392:clu_20870	Muscle_Skeletal	567	0.4543862255893673	3.396196620874021	message: CONVERGENCE: NORM_OF_PROJECTED_GRADIENT_<=_PGTOL success: True status: 0 fun: 5.825134697729001 x: [-1.138e+00 1.764e+00] nit: 12 jac: [ 5.507e-06 -4.441e-06] nfev: 39 njev: 13 hess_inv: <2x2 LbfgsInvHessProduct with dtype=float64>	0.7675490774564013	0.5312408347803916	0.381154695067919	0.2122079933770521	(0.5, 0.7]	171	alt_3_prime	SIVA1	+	1.373348422833665	9.458122195559511
chr9:128149663:128150375_chr9:128149663:128150238	chr9:128149663:128150375:clu_54559	chr9:128149663:128150238:clu_54559	Prostate	38290	2.004348488612656	30.372723611940923	message: CONVERGENCE: NORM_OF_PROJECTED_GRADIENT_<=_PGTOL success: True status: 0 fun: 6.969903058437795 x: [ 1.003e+00 4.925e+00] nit: 10 jac: [-3.642e-06 -3.730e-06] nfev: 36 njev: 12 hess_inv: <2x2 LbfgsInvHessProduct with dtype=float64>	0.961048028215976	0.5311568950340285	0.1648444340347635	0.0080590793819471	(0.5, 0.7]	-137	alt_3_prime	LCN2	+	10.526369847095786	3.5689466710426743
chrX:70387297:70395386_chrX:70387297:70395671_chrX:70387297:70395386	chrX:70387297:70395386:clu_1454	chrX:70387297:70395671:clu_1454	Testis	2743	1.3444504323120658	18.43635244702081	message: CONVERGENCE: NORM_OF_PROJECTED_GRADIENT_<=_PGTOL success: True status: 0 fun: 6.457713328298252 x: [ 4.270e-01 4.204e+00] nit: 10 jac: [-3.553e-07 6.217e-07] nfev: 36 njev: 12 hess_inv: <2x2 LbfgsInvHessProduct with dtype=float64>	0.9211532772807272	0.5308226862605121	0.2266822113089743	0.0308057883212713	(0.5, 0.7]	285	alt_3_prime	KIF4A	+	3.767489773355578	9.805925319484118
chr2:219469379:219471872_chr2:219469379:219471868	chr2:219469379:219471872:clu_48526	chr2:219469379:219471868:clu_48526	Pituitary	4880	2.619064952534405	41.685757363506525	message: CONVERGENCE: NORM_OF_PROJECTED_GRADIENT_<=_PGTOL success: True status: 0 fun: 6.515020525948917 x: [ 1.389e+00 5.381e+00] nit: 13 jac: [ 2.753e-06 -1.865e-06] nfev: 45 njev: 15 hess_inv: <2x2 LbfgsInvHessProduct with dtype=float64>	0.9790555258125124	0.5305809071538796	0.124660218955119	0.0023563457119285	(0.5, 0.7]	-4	alt_3_prime	SPEG	+	4.872005845686822	9.919749948048896
chr5:40936485:40937238_chr5:40936485:40937552	chr5:40936485:40937238:clu_39422	chr5:40936485:40937552:clu_39422	Breast_Mammary_Tissue	37840	2.957485865191636	47.92748212205375	message: CONVERGENCE: NORM_OF_PROJECTED_GRADIENT_<=_PGTOL success: True status: 0 fun: 7.564250298080501 x: [ 1.564e+00 5.583e+00] nit: 11 jac: [ 1.332e-06 2.043e-06] nfev: 39 njev: 13 hess_inv: <2x2 LbfgsInvHessProduct with dtype=float64>	0.9849973626750032	0.5305524608680139	0.1076594788526734	0.0012107959288113	(0.5, 0.7]	314	alt_3_prime	C7	+	8.71745900350075	10.443816055162259
chr10:88726912:88731082_chr10:88726912:88730983	chr10:88726912:88731082:clu_8941	chr10:88726912:88730983:clu_8941	Vagina	367	0.4577941266563799	3.45755354304508	message: CONVERGENCE: NORM_OF_PROJECTED_GRADIENT_<=_PGTOL success: True status: 0 fun: 4.9244284292602485 x: [-1.127e+00 1.790e+00] nit: 9 jac: [ 4.263e-06 -1.066e-06] nfev: 33 njev: 11 hess_inv: <2x2 LbfgsInvHessProduct with dtype=float64>	0.7682278387990586	0.5304664216499231	0.3793525266505722	0.2096963736843169	(0.5, 0.7]	-99	alt_3_prime	LIPK	+	10.305622348333735	9.678053805868018
chr14:73272672:73273027_chr14:73272672:73273006	chr14:73272672:73273027:clu_15489	chr14:73272672:73273006:clu_15489	Brain_Anterior_cingulate_cortex_BA24	93	0.0226232127271812	0.0227642252272035	message: CONVERGENCE: NORM_OF_PROJECTED_GRADIENT_<=_PGTOL success: True status: 0 fun: 4.386402250746058 x: [-5.466e+00 -5.457e+00] nit: 9 jac: [ 7.105e-07 -3.553e-07] nfev: 30 njev: 10 hess_inv: <2x2 LbfgsInvHessProduct with dtype=float64>	0.5475910534769172	0.5303963089937916	0.522416765224662	0.513634880484352	(0.5, 0.7]	-21	alt_3_prime	PAPLN	+	5.422469848150094	2.3140274287426053
chr7:73340832:73341256_chr7:73340832:73341273	chr7:73340832:73341256:clu_58124	chr7:73340832:73341273:clu_58124	Testis	73731	16.993511169843426	310.62513516624205	message: CONVERGENCE: REL_REDUCTION_OF_F_<=_FACTR*EPSMCH success: True status: 0 fun: 7.50787168679775 x: [ 4.087e+00 8.279e+00] nit: 11 jac: [ 1.572e-05 -8.971e-06] nfev: 45 njev: 15 hess_inv: <2x2 LbfgsInvHessProduct with dtype=float64>	0.9999999443960118	0.5300257014704676	0.0005889348888993	3.3306690738754696e-15	(0.5, 0.7]	17	alt_3_prime	FKBP6	+	6.180986480517824	3.923289032026993
chr22:21632827:21632980_chr22:21632827:21633120	chr22:21632827:21632980:clu_29440	chr22:21632827:21633120:clu_29440	Nerve_Tibial	325	0.3446716843491235	1.9698577336039256	message: CONVERGENCE: NORM_OF_PROJECTED_GRADIENT_<=_PGTOL success: True status: 0 fun: 5.5070161345937425 x: [-1.537e+00 9.781e-01] nit: 11 jac: [-4.707e-06 7.017e-06] nfev: 39 njev: 13 hess_inv: <2x2 LbfgsInvHessProduct with dtype=float64>	0.7273009655584783	0.5298450583177177	0.4105002744817594	0.2705734227376947	(0.5, 0.7]	140	alt_3_prime	CCDC116	+	7.044678922580857	7.623567512290329
chr21:42554142:42558726_chr21:42554142:42558958	chr21:42554142:42558726:clu_55288	chr21:42554142:42558958:clu_55288	Testis	11092	3.768714996019269	63.00478555943866	message: CONVERGENCE: NORM_OF_PROJECTED_GRADIENT_<=_PGTOL success: True status: 0 fun: 7.018878701634706 x: [ 1.914e+00 5.977e+00] nit: 11 jac: [-6.217e-07 -1.776e-06] nfev: 39 njev: 13 hess_inv: <2x2 LbfgsInvHessProduct with dtype=float64>	0.9931141544480906	0.5298104452114938	0.0763355103822225	0.000246441870681	(0.5, 0.7]	232	alt_3_prime	SLC37A1	+	6.406200621206274	7.440887323661208
chr12:111418877:111446660_chr12:111418877:111446753_chr12:111418877:111446660	chr12:111418877:111446660:clu_4418	chr12:111418877:111446753:clu_4418	Brain_Cortex	690	2.726404762910818	43.73279831905899	message: CONVERGENCE: NORM_OF_PROJECTED_GRADIENT_<=_PGTOL success: True status: 0 fun: 5.294166943840673 x: [ 1.447e+00 5.451e+00] nit: 13 jac: [-3.908e-06 2.931e-06] nfev: 45 njev: 15 hess_inv: <2x2 LbfgsInvHessProduct with dtype=float64>	0.9810991611772778	0.5296179234571998	0.1183416522776343	0.0018821078889328	(0.5, 0.7]	93	alt_3_prime	SH2B3	+	3.5938798579753737	6.537764875531593
chr13:110506199:110506333_chr13:110506199:110506290	chr13:110506199:110506333:clu_2263	chr13:110506199:110506290:clu_2263	Heart_Left_Ventricle	803	0.1005793547067609	0.1641761819851469	message: CONVERGENCE: NORM_OF_PROJECTED_GRADIENT_<=_PGTOL success: True status: 0 fun: 5.977986791938733 x: [-3.314e+00 -2.607e+00] nit: 8 jac: [-2.753e-06 5.063e-06] nfev: 30 njev: 10 hess_inv: <2x2 LbfgsInvHessProduct with dtype=float64>	0.600431105133866	0.5287424004390827	0.4926413478780397	0.4511802379179427	(0.5, 0.7]	-43	alt_3_prime	COL4A2	+	3.617955691412	9.802688195688077
chr5:148065372:148070380_chr5:148065372:148070323_chr5:148065372:148070380	chr5:148065372:148070380:clu_37205	chr5:148065372:148070323:clu_37205	Esophagus_Muscularis	1290	4.332364685793871	73.61723163951092	message: CONVERGENCE: NORM_OF_PROJECTED_GRADIENT_<=_PGTOL success: True status: 0 fun: 5.188406760459407 x: [ 2.115e+00 6.202e+00] nit: 10 jac: [-2.043e-06 -5.329e-07] nfev: 36 njev: 12 hess_inv: <2x2 LbfgsInvHessProduct with dtype=float64>	0.9959261465135328	0.5282904367474859	0.0601410040640575	8.074477883279751e-05	(0.5, 0.7]	-57	alt_3_prime	SPINK5	+	9.954982994995419	6.6990616693198675
chr20:44066857:44068851_chr20:44066857:44068650	chr20:44066857:44068851:clu_32389	chr20:44066857:44068650:clu_32389	Lung	36215	7.509002545074297	132.92517224057727	message: CONVERGENCE: NORM_OF_PROJECTED_GRADIENT_<=_PGTOL success: True status: 0 fun: 7.695644628661684 x: [ 2.909e+00 7.054e+00] nit: 10 jac: [-5.951e-06 -7.994e-07] nfev: 39 njev: 13 hess_inv: <2x2 LbfgsInvHessProduct with dtype=float64>	0.999775785242587	0.5282894234323001	0.0176197184195231	1.85514030914824e-07	(0.5, 0.7]	-201	alt_3_prime	TOX2	+	8.148545036469883	10.928721865986148
chr20:34913825:34914096_chr20:34913825:34914323_chr20:34913825:34914096	chr20:34913825:34914096:clu_25171	chr20:34913825:34914323:clu_25171	Brain_Cerebellar_Hemisphere	6148	2.880174836786984	46.7165774797103	message: CONVERGENCE: NORM_OF_PROJECTED_GRADIENT_<=_PGTOL success: True status: 0 fun: 6.4592056430325835 x: [ 1.526e+00 5.546e+00] nit: 12 jac: [ 3.464e-06 -7.994e-06] nfev: 39 njev: 13 hess_inv: <2x2 LbfgsInvHessProduct with dtype=float64>	0.9836286852960836	0.5276729037586091	0.1095419476081739	0.0013531139705745	(0.5, 0.7]	227	alt_3_prime	ACSS2	+	6.845255447020364	8.917438104847179
chr19:15652952:15658174_chr19:15652952:15658264	chr19:15652952:15658174:clu_17807	chr19:15652952:15658264:clu_17807	Cells_EBV-transformed_lymphocytes	478	1.1907332603876273	15.827494393505422	message: CONVERGENCE: NORM_OF_PROJECTED_GRADIENT_<=_PGTOL success: True status: 0 fun: 5.046666205083618 x: [ 2.519e-01 3.984e+00] nit: 11 jac: [-5.862e-06 2.842e-06] nfev: 39 njev: 13 hess_inv: <2x2 LbfgsInvHessProduct with dtype=float64>	0.9054638864132198	0.5276609913953795	0.242391670935998	0.041267926672163	(0.5, 0.7]	90	alt_3_prime	CYP4F3	+	5.661878863789269	6.003263766236643
chr16:285703:286285_chr16:285703:286353	chr16:285703:286285:clu_15147	chr16:285703:286353:clu_15147	Esophagus_Muscularis	3342	1.9405736102735645	29.47463752788176	message: CONVERGENCE: NORM_OF_PROJECTED_GRADIENT_<=_PGTOL success: True status: 0 fun: 6.52622672022122 x: [ 9.565e-01 4.881e+00] nit: 11 jac: [-1.599e-06 -6.217e-07] nfev: 39 njev: 13 hess_inv: <2x2 LbfgsInvHessProduct with dtype=float64>	0.9577318563350128	0.526644019339954	0.1661721236835327	0.0086961599443035	(0.5, 0.7]	68	alt_3_prime	PDIA2	+	10.28979622991492	9.36470990980073
chr5:119634734:119635031_chr5:119634734:119635028	chr5:119634734:119635031:clu_42599	chr5:119634734:119635028:clu_42599	Thyroid	202	0.2467281450690976	0.973628906901	message: CONVERGENCE: NORM_OF_PROJECTED_GRADIENT_<=_PGTOL success: True status: 0 fun: 5.1709241771444505 x: [-2.019e+00 -3.856e-02] nit: 11 jac: [ 8.882e-08 0.000e+00] nfev: 36 njev: 12 hess_inv: <2x2 LbfgsInvHessProduct with dtype=float64>	0.6818408128302631	0.5266391144393309	0.438197760791249	0.3330327081881582	(0.5, 0.7]	-3	alt_3_prime	HSD17B4	+	1.2514459814231103	4.057625888183935
chr3:63659864:63663697_chr3:63659864:63663937	chr3:63659864:63663697:clu_40443	chr3:63659864:63663937:clu_40443	Stomach	244	0.3648447111266404	2.261615320303744	message: CONVERGENCE: NORM_OF_PROJECTED_GRADIENT_<=_PGTOL success: True status: 0 fun: 5.077140261505796 x: [-1.455e+00 1.177e+00] nit: 11 jac: [-1.155e-06 -6.306e-06] nfev: 36 njev: 12 hess_inv: <2x2 LbfgsInvHessProduct with dtype=float64>	0.7329939045432915	0.5261516140771219	0.4001596736564882	0.2539018965152102	(0.5, 0.7]	240	alt_3_prime	SNTN	+	3.5282302189238663	9.066702102330844
chr19:50792337:50793684_chr19:50792337:50793888_chr19:50792337:50793684	chr19:50792337:50793684:clu_27446	chr19:50792337:50793888:clu_27446	Skin_Sun_Exposed_Lower_leg	1064	0.6048773746721997	5.789696186224603	message: CONVERGENCE: NORM_OF_PROJECTED_GRADIENT_<=_PGTOL success: True status: 0 fun: 6.141863974225997 x: [-7.253e-01 2.533e+00] nit: 12 jac: [ 1.510e-06 -1.243e-06] nfev: 42 njev: 14 hess_inv: <2x2 LbfgsInvHessProduct with dtype=float64>	0.8078141253320922	0.5261474543708571	0.3389881276741066	0.1463492347546081	(0.5, 0.7]	204	alt_3_prime	ACP4	+	12.995623748510027	11.198334952814278
chr1:109198674:109199854_chr1:109198674:109200059_chr1:109198674:109199854	chr1:109198674:109199854:clu_44169	chr1:109198674:109200059:clu_44169	Cells_Cultured_fibroblasts	893	0.5573937200121305	5.038727163405478	message: CONVERGENCE: NORM_OF_PROJECTED_GRADIENT_<=_PGTOL success: True status: 0 fun: 6.041695148085573 x: [-8.432e-01 2.333e+00] nit: 12 jac: [ 0.000e+00 -6.217e-07] nfev: 42 njev: 14 hess_inv: <2x2 LbfgsInvHessProduct with dtype=float64>	0.7953715234414798	0.526028139396548	0.3495942703947626	0.1629061050059504	(0.5, 0.7]	205	alt_3_prime	ELAPOR1	+	6.977128502430688	9.809012802190704
chr5:147373294:147375027_chr5:147373294:147375090	chr5:147373294:147375027:clu_71414	chr5:147373294:147375090:clu_71414	Testis	366	0.3756430267717444	2.402112745262825	message: CONVERGENCE: NORM_OF_PROJECTED_GRADIENT_<=_PGTOL success: True status: 0 fun: 5.408961165961381 x: [-1.413e+00 1.264e+00] nit: 12 jac: [ 8.882e-08 0.000e+00] nfev: 39 njev: 13 hess_inv: <2x2 LbfgsInvHessProduct with dtype=float64>	0.7370198040718174	0.5259777684719501	0.3967956216682508	0.2474381780466565	(0.5, 0.7]	63	alt_3_prime	STK32A	+	6.565994923516179	10.289560697452288
chr2:113058743:113059412_chr2:113058743:113058942_chr2:113058743:113059412	chr2:113058743:113059412:clu_89085	chr2:113058743:113058942:clu_89085	Testis	202	0.3119421721318776	1.6320980657322486	message: CONVERGENCE: NORM_OF_PROJECTED_GRADIENT_<=_PGTOL success: True status: 0 fun: 5.091932050629524 x: [-1.681e+00 7.067e-01] nit: 11 jac: [-4.707e-06 1.155e-06] nfev: 36 njev: 12 hess_inv: <2x2 LbfgsInvHessProduct with dtype=float64>	0.7112392190702326	0.5258297755297512	0.4159098282529677	0.2863762259916826	(0.5, 0.7]	-470	alt_3_prime	IL36RN	+	6.568509658556387	4.185049717150719
chr14:22768171:22769777_chr14:22768171:22769791	chr14:22768171:22769777:clu_14885	chr14:22768171:22769791:clu_14885	Liver	34618	4.877279350322392	84.02846280510822	message: CONVERGENCE: NORM_OF_PROJECTED_GRADIENT_<=_PGTOL success: True status: 0 fun: 7.100992838874048 x: [ 2.286e+00 6.393e+00] nit: 10 jac: [ 3.553e-07 3.375e-06] nfev: 42 njev: 14 hess_inv: <2x2 LbfgsInvHessProduct with dtype=float64>	0.9975158838539022	0.5256953072463637	0.0475590103997953	2.694484798837493e-05	(0.5, 0.7]	14	alt_3_prime	OXA1L	+	3.9168635600575286	8.56700891260057
chr17:6758337:6758578_chr17:6758337:6758719	chr17:6758337:6758578:clu_9667	chr17:6758337:6758719:clu_9667	Brain_Frontal_Cortex_BA9	65	0.0979395653971567	0.1600545435855231	message: CONVERGENCE: NORM_OF_PROJECTED_GRADIENT_<=_PGTOL success: True status: 0 fun: 4.072881209972524 x: [-3.352e+00 -2.643e+00] nit: 8 jac: [ 3.553e-07 -4.441e-07] nfev: 27 njev: 9 hess_inv: <2x2 LbfgsInvHessProduct with dtype=float64>	0.5958033450026154	0.5253337810859938	0.4899453030369326	0.4493633798299857	(0.5, 0.7]	141	alt_3_prime	XAF1	+	8.838556534330877	5.265847135532532
chr17:27638354:27640643_chr17:27638354:27640572	chr17:27638354:27640643:clu_13776	chr17:27638354:27640572:clu_13776	Adipose_Subcutaneous	50926	7.45032171246124	132.21936649987083	message: CONVERGENCE: NORM_OF_PROJECTED_GRADIENT_<=_PGTOL success: True status: 0 fun: 7.8674492149638775 x: [ 2.897e+00 7.047e+00] nit: 11 jac: [ 6.217e-07 5.418e-06] nfev: 45 njev: 15 hess_inv: <2x2 LbfgsInvHessProduct with dtype=float64>	0.9997593418742612	0.5252210250464164	0.017577426705802	1.9344737611781682e-07	(0.5, 0.7]	-71	alt_3_prime	LGALS9	+	4.241655184405879	8.775190332585865
chr11:126250733:126254259_chr11:126250733:126254305	chr11:126250733:126254259:clu_7745	chr11:126250733:126254305:clu_7745	Vagina	3278	2.3171161762089643	36.49718319193756	message: CONVERGENCE: NORM_OF_PROJECTED_GRADIENT_<=_PGTOL success: True status: 0 fun: 6.0789605902567265 x: [ 1.212e+00 5.190e+00] nit: 11 jac: [-3.109e-06 6.217e-07] nfev: 39 njev: 13 hess_inv: <2x2 LbfgsInvHessProduct with dtype=float64>	0.9710709758240336	0.5250819462052331	0.1385799013258883	0.0039976052786567	(0.5, 0.7]	46	alt_3_prime	FAM118B	+	8.22980445480421	7.592969115504012
chr13:108286859:108302776_chr13:108286859:108303253_chr13:108286859:108302776	chr13:108286859:108302776:clu_2397	chr13:108286859:108303253:clu_2397	Brain_Cerebellum	117	0.1687394870118915	0.4345761491107237	message: CONVERGENCE: NORM_OF_PROJECTED_GRADIENT_<=_PGTOL success: True status: 0 fun: 4.809207309101855 x: [-2.567e+00 -1.202e+00] nit: 6 jac: [ 2.576e-06 -6.573e-06] nfev: 33 njev: 11 hess_inv: <2x2 LbfgsInvHessProduct with dtype=float64>	0.6392184326326655	0.525057321796021	0.463808422368909	0.3916787984501506	(0.5, 0.7]	477	alt_3_prime	TNFSF13B	+	13.20693445580865	9.523507050439981
chr20:5983165:5984831_chr20:5983165:5984781	chr20:5983165:5984831:clu_20901	chr20:5983165:5984781:clu_20901	Liver	749	0.8617139030852514	10.137791954457038	message: CONVERGENCE: NORM_OF_PROJECTED_GRADIENT_<=_PGTOL success: True status: 0 fun: 5.564150724425444 x: [-2.147e-01 3.342e+00] nit: 10 jac: [ 2.753e-06 4.974e-06] nfev: 36 njev: 12 hess_inv: <2x2 LbfgsInvHessProduct with dtype=float64>	0.8601686184975736	0.5248356291519352	0.288005081417229	0.0817895487719755	(0.5, 0.7]	-50	alt_3_prime	MCM8	+	7.03643208057246	10.498905574685388
chr1:155210627:155212127_chr1:155210627:155212385_chr1:155210627:155212127	chr1:155210627:155212127:clu_47296	chr1:155210627:155212385:clu_47296	Brain_Cerebellum	3948	1.8496421229680609	27.942144673582195	message: CONVERGENCE: NORM_OF_PROJECTED_GRADIENT_<=_PGTOL success: True status: 0 fun: 6.421956628139412 x: [ 8.872e-01 4.804e+00] nit: 8 jac: [-2.398e-06 1.066e-06] nfev: 33 njev: 11 hess_inv: <2x2 LbfgsInvHessProduct with dtype=float64>	0.9531724696911322	0.5243339434499027	0.1715876306936677	0.0101882640640099	(0.5, 0.7]	258	alt_3_prime	MTX1	+	7.611525098054372	7.675241055107385
chr3:101727541:101728814_chr3:101727541:101728836	chr3:101727541:101728814:clu_36422	chr3:101727541:101728836:clu_36422	Minor_Salivary_Gland	448	0.9420607602034008	11.560269961345108	message: CONVERGENCE: NORM_OF_PROJECTED_GRADIENT_<=_PGTOL success: True status: 0 fun: 5.113677827324146 x: [-8.611e-02 3.531e+00] nit: 11 jac: [-5.329e-07 7.994e-07] nfev: 39 njev: 13 hess_inv: <2x2 LbfgsInvHessProduct with dtype=float64>	0.8727425946817593	0.5241839777857384	0.2742069585571	0.0682606829813309	(0.5, 0.7]	22	alt_3_prime	CEP97	+	5.921633843308847	7.868373428843874
chr19:1510171:1511078_chr19:1510171:1511223	chr19:1510171:1511078:clu_25289	chr19:1510171:1511223:clu_25289	Thyroid	69	0.042549325551379	0.049491587479203	message: CONVERGENCE: NORM_OF_PROJECTED_GRADIENT_<=_PGTOL success: True status: 0 fun: 4.470062397534882 x: [-4.555e+00 -4.337e+00] nit: 6 jac: [-6.217e-07 1.865e-06] nfev: 33 njev: 11 hess_inv: <2x2 LbfgsInvHessProduct with dtype=float64>	0.5563405046415789	0.5241335188026431	0.5088631716038859	0.4918599905595635	(0.5, 0.7]	145	alt_3_prime	PLK5	+	3.270428309450125	3.60210372506657
chr4:174302186:174303471_chr4:174302186:174303703_chr4:174302186:174303471	chr4:174302186:174303471:clu_34388	chr4:174302186:174303703:clu_34388	Heart_Left_Ventricle	2540	1.4654981001641123	20.94508097679928	message: CONVERGENCE: NORM_OF_PROJECTED_GRADIENT_<=_PGTOL success: True status: 0 fun: 6.409904971282855 x: [ 5.514e-01 4.389e+00] nit: 10 jac: [ 1.421e-06 -3.997e-06] nfev: 36 njev: 12 hess_inv: <2x2 LbfgsInvHessProduct with dtype=float64>	0.929480267599074	0.523993463137828	0.2069227312232486	0.0223977396961851	(0.5, 0.7]	232	alt_3_prime	CEP44	+	9.384592403342197	8.485142976828143
chr19:17719620:17720986_chr19:17719620:17720936	chr19:17719620:17720986:clu_15934	chr19:17719620:17720936:clu_15934	Brain_Amygdala	2189	1.903434572155371	28.9724494910606	message: CONVERGENCE: NORM_OF_PROJECTED_GRADIENT_<=_PGTOL success: True status: 0 fun: 5.814649746786337 x: [ 9.286e-01 4.857e+00] nit: 8 jac: [ 1.865e-06 -4.441e-07] nfev: 33 njev: 11 hess_inv: <2x2 LbfgsInvHessProduct with dtype=float64>	0.9556101383358148	0.5235938222413951	0.166653786741026	0.0090532077530837	(0.5, 0.7]	-50	alt_3_prime	MAP1S	+	2.8826344889209707	9.343877586103368
chr19:829706:830851_chr19:829706:830708	chr19:829706:830851:clu_18757	chr19:829706:830708:clu_18757	Brain_Cortex	1438	1.383652268619109	19.499492347916863	message: CONVERGENCE: NORM_OF_PROJECTED_GRADIENT_<=_PGTOL success: True status: 0 fun: 5.856716469293414 x: [ 4.685e-01 4.285e+00] nit: 10 jac: [ 6.217e-07 -1.066e-06] nfev: 36 njev: 12 hess_inv: <2x2 LbfgsInvHessProduct with dtype=float64>	0.9226992379613912	0.5231693486651383	0.2149867452416716	0.0263595294944566	(0.5, 0.7]	-143	alt_3_prime	AZU1	+	9.295775910975365	7.8641033935008124
chr17:28489342:28490307_chr17:28489342:28490454	chr17:28489342:28490307:clu_12320	chr17:28489342:28490454:clu_12320	Colon_Sigmoid	1330	4.382517386830344	75.07725048371526	message: CONVERGENCE: NORM_OF_PROJECTED_GRADIENT_<=_PGTOL success: True status: 0 fun: 4.829693570567366 x: [ 2.132e+00 6.230e+00] nit: 11 jac: [ 8.882e-08 5.329e-07] nfev: 39 njev: 13 hess_inv: <2x2 LbfgsInvHessProduct with dtype=float64>	0.9960107487737936	0.5227888168921759	0.0568853782984137	6.659588862079069e-05	(0.5, 0.7]	147	alt_3_prime	SLC13A2	+	8.075380784767454	7.4625547299273975
chr19:35719541:35719850_chr19:35719541:35719784	chr19:35719541:35719850:clu_43860	chr19:35719541:35719784:clu_43860	Testis	15711	18.340493779206973	337.49520944683746	message: CONVERGENCE: REL_REDUCTION_OF_F_<=_FACTR*EPSMCH success: True status: 0 fun: 7.053507318874534 x: [ 4.197e+00 8.399e+00] nit: 13 jac: [-4.352e-05 3.855e-05] nfev: 48 njev: 16 hess_inv: <2x2 LbfgsInvHessProduct with dtype=float64>	0.9999999813178296	0.5224998978519824	0.0003361732844374	2.220446049250313e-16	(0.5, 0.7]	-66	alt_3_prime	KMT2B	+	7.9741585544769436	10.752499968707717
chr2:219615341:219615707_chr2:219615341:219616044	chr2:219615341:219615707:clu_43225	chr2:219615341:219616044:clu_43225	Brain_Cerebellum	19852	1.849999817487443	28.05787204582337	message: CONVERGENCE: NORM_OF_PROJECTED_GRADIENT_<=_PGTOL success: True status: 0 fun: 7.046285252842569 x: [ 8.875e-01 4.810e+00] nit: 9 jac: [-1.865e-06 -4.441e-07] nfev: 33 njev: 11 hess_inv: <2x2 LbfgsInvHessProduct with dtype=float64>	0.95288883147161	0.5224342690378565	0.1700131031734795	0.0099636633735775	(0.5, 0.7]	337	alt_3_prime	STK11IP	+	8.470132311729586	9.100729801981437
chr1:6209970:6210223_chr1:6209970:6210370_chr1:6209970:6210223	chr1:6209970:6210223:clu_41322	chr1:6209970:6210370:clu_41322	Brain_Cortex	2316	2.341063574010844	37.12664635860349	message: CONVERGENCE: NORM_OF_PROJECTED_GRADIENT_<=_PGTOL success: True status: 0 fun: 6.030421233028604 x: [ 1.227e+00 5.214e+00] nit: 10 jac: [-7.017e-06 5.773e-06] nfev: 36 njev: 12 hess_inv: <2x2 LbfgsInvHessProduct with dtype=float64>	0.9714663943537016	0.5222636025725544	0.135108354834666	0.0036757744300234	(0.5, 0.7]	147	alt_3_prime	RNF207	+	2.8917449100712247	6.000983432550598
chrX:74521134:74524641_chrX:74521134:74524359	chrX:74521134:74524641:clu_687	chrX:74521134:74524359:clu_687	Liver	5689	2.998881449074825	49.33094392223864	message: CONVERGENCE: NORM_OF_PROJECTED_GRADIENT_<=_PGTOL success: True status: 0 fun: 6.3637924867663695 x: [ 1.584e+00 5.624e+00] nit: 11 jac: [-1.332e-06 5.329e-07] nfev: 42 njev: 14 hess_inv: <2x2 LbfgsInvHessProduct with dtype=float64>	0.9850995912969036	0.5222521630882806	0.1009693625704306	0.0009907296526602	(0.5, 0.7]	-282	alt_3_prime	SLC16A2	+	5.4631294706109585	9.380776685168101
chr17:73201900:73203037_chr17:73201900:73203000	chr17:73201900:73203037:clu_15933	chr17:73201900:73203000:clu_15933	Skin_Sun_Exposed_Lower_leg	44131	4.005714734593339	68.13430571953374	message: CONVERGENCE: NORM_OF_PROJECTED_GRADIENT_<=_PGTOL success: True status: 0 fun: 7.933746586193457 x: [ 2.002e+00 6.090e+00] nit: 12 jac: [ 4.174e-06 -2.665e-07] nfev: 45 njev: 15 hess_inv: <2x2 LbfgsInvHessProduct with dtype=float64>	0.9942950174642486	0.5217828407667818	0.0659116327298877	0.0001362621428511	(0.5, 0.7]	-37	alt_3_prime	COG1	+	5.709443828714036	8.968400267582453
chr7:31106734:31107405_chr7:31106734:31107503	chr7:31106734:31107405:clu_27020	chr7:31106734:31107503:clu_27020	Brain_Cerebellar_Hemisphere	107	0.0459896158214778	0.055229097952712	message: CONVERGENCE: NORM_OF_PROJECTED_GRADIENT_<=_PGTOL success: True status: 0 fun: 4.6321048873147515 x: [-4.443e+00 -4.178e+00] nit: 7 jac: [-1.776e-07 8.882e-08] nfev: 36 njev: 12 hess_inv: <2x2 LbfgsInvHessProduct with dtype=float64>	0.5565756563888513	0.5216909370589886	0.5050906605972305	0.4865710506154579	(0.5, 0.7]	98	alt_3_prime	ADCYAP1R1	+	4.841976438833534	7.411955904216093
chr7:100791113:100791966_chr7:100791113:100792405_chr7:100791113:100791966	chr7:100791113:100791966:clu_34121	chr7:100791113:100792405:clu_34121	Skin_Not_Sun_Exposed_Suprapubic	360	0.305725797868097	1.603127098696551	message: CONVERGENCE: NORM_OF_PROJECTED_GRADIENT_<=_PGTOL success: True status: 0 fun: 5.560730757644054 x: [-1.710e+00 6.809e-01] nit: 11 jac: [ 8.882e-08 0.000e+00] nfev: 36 njev: 12 hess_inv: <2x2 LbfgsInvHessProduct with dtype=float64>	0.7058058425519811	0.5215416913783649	0.41288997688539	0.2850962837173516	(0.5, 0.7]	439	alt_3_prime	ZAN	+	10.176491141928096	8.206833694317716
chr3:113915838:113930402_chr3:113915838:113930714	chr3:113915838:113930402:clu_81832	chr3:113915838:113930714:clu_81832	Testis	11346	2.177689054171284	34.169889979453444	message: CONVERGENCE: NORM_OF_PROJECTED_GRADIENT_<=_PGTOL success: True status: 0 fun: 7.06444708848716 x: [ 1.123e+00 5.095e+00] nit: 12 jac: [ 1.688e-06 1.332e-06] nfev: 39 njev: 13 hess_inv: <2x2 LbfgsInvHessProduct with dtype=float64>	0.9662255622293884	0.5212694424642219	0.1448814722287914	0.005046385878297	(0.5, 0.7]	312	alt_3_prime	GRAMD1C	+	9.430303202418735	7.180123308941177
chr2:240600783:240601127_chr2:240600783:240601524	chr2:240600783:240601127:clu_53401	chr2:240600783:240601524:clu_53401	Nerve_Tibial	111	0.1475862957688766	0.3406637914384353	message: CONVERGENCE: NORM_OF_PROJECTED_GRADIENT_<=_PGTOL success: True status: 0 fun: 4.670362727542349 x: [-2.760e+00 -1.554e+00] nit: 9 jac: [ 8.882e-08 0.000e+00] nfev: 30 njev: 10 hess_inv: <2x2 LbfgsInvHessProduct with dtype=float64>	0.6236218337071748	0.521045857907018	0.4670529655929777	0.4039088787739722	(0.5, 0.7]	397	alt_3_prime	CAPN10	+	7.626492564362188	4.981818530392566
chr2:68787956:68807273_chr2:68806939:68807276_chr2:68787956:68807273	chr2:68787956:68807273:clu_38970	chr2:68806939:68807276:clu_38970	Cells_Cultured_fibroblasts	128	0.1659512572641407	0.4306689728021088	message: CONVERGENCE: NORM_OF_PROJECTED_GRADIENT_<=_PGTOL success: True status: 0 fun: 4.939409540978126 x: [-2.591e+00 -1.215e+00] nit: 10 jac: [ 8.882e-08 0.000e+00] nfev: 33 njev: 11 hess_inv: <2x2 LbfgsInvHessProduct with dtype=float64>	0.63446794662445	0.5209698838490187	0.4602549473365968	0.3888695750632853	(0.5, 0.7]	3	alt_3_prime	ARHGAP25	+	8.151581700185467	6.4847506629585965
chr6:43008475:43008693_chr6:43008475:43009057_chr6:43008475:43008693	chr6:43008475:43008693:clu_38387	chr6:43008475:43009057:clu_38387	Lung	30319	0.9881303167774884	12.49309346372792	message: CONVERGENCE: NORM_OF_PROJECTED_GRADIENT_<=_PGTOL success: True status: 0 fun: 7.861984851404977 x: [-1.723e-02 3.643e+00] nit: 10 jac: [ 2.398e-06 -1.776e-07] nfev: 33 njev: 11 hess_inv: <2x2 LbfgsInvHessProduct with dtype=float64>	0.8783514460853773	0.5208567734731702	0.2636511255873769	0.0600824363270289	(0.5, 0.7]	364	alt_3_prime	PPP2R5D	+	8.298585285329821	10.037231393421415
chr6:26093232:26094404_chr6:26093232:26094186_chr6:26093232:26094404	chr6:26093232:26094404:clu_25278	chr6:26093232:26094186:clu_25278	Cells_EBV-transformed_lymphocytes	1064	2.5482460042727064	41.08237493387826	message: CONVERGENCE: NORM_OF_PROJECTED_GRADIENT_<=_PGTOL success: True status: 0 fun: 5.492349895884939 x: [ 1.350e+00 5.360e+00] nit: 11 jac: [-7.105e-07 8.882e-08] nfev: 39 njev: 13 hess_inv: <2x2 LbfgsInvHessProduct with dtype=float64>	0.9766524688075356	0.5205729794526939	0.1219666582803449	0.0023727090792734	(0.5, 0.7]	-218	alt_3_prime	HFE	+	6.781855721192876	11.236515018577549
chr16:81264787:81268042_chr16:81264787:81267908	chr16:81264787:81268042:clu_32418	chr16:81264787:81267908:clu_32418	Testis	212	0.2266864885648247	0.8394439314420908	message: CONVERGENCE: NORM_OF_PROJECTED_GRADIENT_<=_PGTOL success: True status: 0 fun: 5.27602039793446 x: [-2.141e+00 -2.525e-01] nit: 11 jac: [-2.398e-06 3.020e-06] nfev: 36 njev: 12 hess_inv: <2x2 LbfgsInvHessProduct with dtype=float64>	0.667525071479003	0.5205629539232572	0.4381152133233182	0.3403551147093262	(0.5, 0.7]	-134	alt_3_prime	BCO1	+	5.1202846587722135	7.424770140634834
chr20:39038613:39038708_chr20:39038613:39039132	chr20:39038613:39038708:clu_29890	chr20:39038613:39039132:clu_29890	Adipose_Visceral_Omentum	366	0.2502872279863559	1.0435714848196815	message: CONVERGENCE: NORM_OF_PROJECTED_GRADIENT_<=_PGTOL success: True status: 0 fun: 5.483912872425433 x: [-1.998e+00 6.153e-02] nit: 10 jac: [-8.615e-06 -6.839e-06] nfev: 33 njev: 11 hess_inv: <2x2 LbfgsInvHessProduct with dtype=float64>	0.6794152828003173	0.5205626251531474	0.429995693520091	0.3226572984420869	(0.5, 0.7]	424	alt_3_prime	DHX35	+	9.884079300064975	9.32369585023892
chr7:143382932:143383254_chr7:143382932:143383257	chr7:143382932:143383254:clu_28635	chr7:143382932:143383257:clu_28635	Brain_Cerebellar_Hemisphere	75	0.0729762366238327	0.1042512728288432	message: CONVERGENCE: NORM_OF_PROJECTED_GRADIENT_<=_PGTOL success: True status: 0 fun: 4.523828145168949 x: [-3.776e+00 -3.262e+00] nit: 7 jac: [-1.066e-06 9.770e-07] nfev: 36 njev: 12 hess_inv: <2x2 LbfgsInvHessProduct with dtype=float64>	0.5746829819852264	0.5204756958966605	0.4939403444317664	0.4638970465085948	(0.5, 0.7]	3	alt_3_prime	ZYX	+	0.8467179704745575	1.4500007201535254
chr7:102454828:102455154_chr7:102454828:102455551	chr7:102454828:102455154:clu_33186	chr7:102454828:102455551:clu_33186	Adipose_Visceral_Omentum	120	0.1280522861812199	0.2616588109485231	message: CONVERGENCE: NORM_OF_PROJECTED_GRADIENT_<=_PGTOL success: True status: 0 fun: 4.926678740778467 x: [-2.965e+00 -1.934e+00] nit: 9 jac: [ 9.237e-06 -7.194e-06] nfev: 30 njev: 10 hess_inv: <2x2 LbfgsInvHessProduct with dtype=float64>	0.6109229711196401	0.5202272437856494	0.4733426274231722	0.4188975200556756	(0.5, 0.7]	397	alt_3_prime	ORAI2	+	1.2723648015041888	9.225816190818016
chr3:42632823:42633561_chr3:42632823:42633580	chr3:42632823:42633561:clu_27952	chr3:42632823:42633580:clu_27952	Brain_Amygdala	1228	0.7562569296956543	8.468619762530219	message: CONVERGENCE: NORM_OF_PROJECTED_GRADIENT_<=_PGTOL success: True status: 0 fun: 5.669489751980678 x: [-4.031e-01 3.082e+00] nit: 7 jac: [-2.398e-06 1.155e-06] nfev: 27 njev: 9 hess_inv: <2x2 LbfgsInvHessProduct with dtype=float64>	0.8389868282195617	0.5201228397450088	0.3015894236561457	0.0998127802360961	(0.5, 0.7]	19	alt_3_prime	NKTR	+	4.455583146498434	3.1271643550119705
chr12:3568848:3569434_chr12:3568848:3569477	chr12:3568848:3569434:clu_2544	chr12:3568848:3569477:clu_2544	Brain_Cerebellar_Hemisphere	5542	2.8021313488840773	45.859443621403415	message: CONVERGENCE: NORM_OF_PROJECTED_GRADIENT_<=_PGTOL success: True status: 0 fun: 6.405859433943416 x: [ 1.487e+00 5.519e+00] nit: 12 jac: [-3.553e-07 1.776e-07] nfev: 42 njev: 14 hess_inv: <2x2 LbfgsInvHessProduct with dtype=float64>	0.98176587057544	0.5197719100760145	0.1085018671184269	0.0014133378565882	(0.5, 0.7]	43	alt_3_prime	PRMT8	+	6.983714229503299	6.534745111555701
chr2:181535717:181536807_chr2:181535717:181536996	chr2:181535717:181536807:clu_50567	chr2:181535717:181536996:clu_50567	Adipose_Subcutaneous	201	0.159726585908434	0.4024520280441765	message: CONVERGENCE: NORM_OF_PROJECTED_GRADIENT_<=_PGTOL success: True status: 0 fun: 5.277123112139796 x: [-2.646e+00 -1.313e+00] nit: 10 jac: [-7.994e-07 4.441e-07] nfev: 33 njev: 11 hess_inv: <2x2 LbfgsInvHessProduct with dtype=float64>	0.6295786274504962	0.5193758536495467	0.4607519434533539	0.3919626209200237	(0.5, 0.7]	189	alt_3_prime	ITGA4	+	6.45916284066098	5.815047423567059
chr19:7647247:7647354_chr19:7647247:7647725_chr19:7647247:7647354	chr19:7647247:7647354:clu_20853	chr19:7647247:7647725:clu_20853	Brain_Cerebellum	3297	1.6164578031768926	23.962165253718283	message: CONVERGENCE: NORM_OF_PROJECTED_GRADIENT_<=_PGTOL success: True status: 0 fun: 6.324351642785285 x: [ 6.928e-01 4.583e+00] nit: 8 jac: [-4.530e-06 1.865e-06] nfev: 33 njev: 11 hess_inv: <2x2 LbfgsInvHessProduct with dtype=float64>	0.9390638545523452	0.5189118290683029	0.1874585448098252	0.0155159912347256	(0.5, 0.7]	371	alt_3_prime	STXBP2	+	8.367457456153566	6.676279810183715
chr10:97715405:97715717_chr10:97715405:97715860_chr10:97715405:97715717	chr10:97715405:97715717:clu_9971	chr10:97715405:97715860:clu_9971	Spleen	780	0.7681531329474521	8.715367303625115	message: CONVERGENCE: NORM_OF_PROJECTED_GRADIENT_<=_PGTOL success: True status: 0 fun: 5.590568793258929 x: [-3.805e-01 3.124e+00] nit: 10 jac: [-1.066e-06 2.132e-06] nfev: 36 njev: 12 hess_inv: <2x2 LbfgsInvHessProduct with dtype=float64>	0.8407542704216239	0.5186997545033174	0.2978334570756432	0.0961741848314009	(0.5, 0.7]	143	alt_3_prime	MARVELD1	+	12.764104345415433	1.726102598518331
chr11:126276523:126277074_chr11:126276523:126277071	chr11:126276523:126277074:clu_17203	chr11:126276523:126277071:clu_17203	Testis	19515	8.266934109574555	148.45616981177733	message: CONVERGENCE: NORM_OF_PROJECTED_GRADIENT_<=_PGTOL success: True status: 0 fun: 7.18954497419852 x: [ 3.047e+00 7.214e+00] nit: 11 jac: [ 1.776e-07 -5.063e-06] nfev: 39 njev: 13 hess_inv: <2x2 LbfgsInvHessProduct with dtype=float64>	0.9998788114954392	0.5183770620042747	0.0122259290581846	3.470078768774698e-08	(0.5, 0.7]	-3	alt_3_prime	FOXRED1	+	7.644276539488018	6.002451175775597
chr9:138049315:138052094_chr9:138049315:138052092	chr9:138049315:138052094:clu_38168	chr9:138049315:138052092:clu_38168	Brain_Amygdala	649	0.8169476918361411	9.57686906227964	message: CONVERGENCE: NORM_OF_PROJECTED_GRADIENT_<=_PGTOL success: True status: 0 fun: 5.241724161493446 x: [-2.917e-01 3.260e+00] nit: 9 jac: [-2.665e-07 3.553e-07] nfev: 33 njev: 11 hess_inv: <2x2 LbfgsInvHessProduct with dtype=float64>	0.8497668341712823	0.5181561784319813	0.2885044057026389	0.0858425901903461	(0.5, 0.7]	-2	alt_3_prime	CACNA1B	+	2.125288946930567	9.473988140076663
chr15:84036987:84037763_chr15:84036987:84037700_chr15:84036987:84037763	chr15:84036987:84037763:clu_15938	chr15:84036987:84037700:clu_15938	Brain_Hypothalamus	171	0.2453314562533724	1.0151036832104805	message: CONVERGENCE: NORM_OF_PROJECTED_GRADIENT_<=_PGTOL success: True status: 0 fun: 4.8723195038861675 x: [-2.027e+00 2.163e-02] nit: 10 jac: [-4.530e-06 5.951e-06] nfev: 33 njev: 11 hess_inv: <2x2 LbfgsInvHessProduct with dtype=float64>	0.6751621714483622	0.5179486392801972	0.4286819490596983	0.3229998706574172	(0.5, 0.7]	-63	alt_3_prime	ADAMTSL3	+	8.757293051594587	10.244888077405825
chr3:114299703:114307898_chr3:114299703:114307895	chr3:114299703:114307898:clu_81869	chr3:114299703:114307895:clu_81869	Testis	713	0.6600058321262505	6.899206494358621	message: CONVERGENCE: NORM_OF_PROJECTED_GRADIENT_<=_PGTOL success: True status: 0 fun: 5.730953809603944 x: [-5.994e-01 2.786e+00] nit: 10 jac: [ 2.931e-06 -1.332e-06] nfev: 36 njev: 12 hess_inv: <2x2 LbfgsInvHessProduct with dtype=float64>	0.8173256861310375	0.517912463066504	0.3179588059668391	0.1222836647584093	(0.5, 0.7]	-3	alt_3_prime	TIGIT	+	0.5842558614046709	6.4247792495399025
chr3:52249322:52249645_chr3:52249322:52249670	chr3:52249322:52249645:clu_30562	chr3:52249322:52249670:clu_30562	Liver	2565	2.00035137477907	31.09881344145481	message: CONVERGENCE: NORM_OF_PROJECTED_GRADIENT_<=_PGTOL success: True status: 0 fun: 6.1722081836068154 x: [ 1.000e+00 4.959e+00] nit: 9 jac: [ 0.000e+00 -5.063e-06] nfev: 33 njev: 11 hess_inv: <2x2 LbfgsInvHessProduct with dtype=float64>	0.95904411804932	0.5179096752302419	0.1548135419468632	0.0069497791798232	(0.5, 0.7]	25	alt_3_prime	PPM1M	+	4.7007839787636385	2.2770618578079223
chr15:64934234:64942470_chr15:64934234:64942467_chr15:64934234:64942470	chr15:64934234:64942470:clu_12974	chr15:64934234:64942467:clu_12974	Brain_Amygdala	794	2.282233120016916	36.33225492585069	message: CONVERGENCE: NORM_OF_PROJECTED_GRADIENT_<=_PGTOL success: True status: 0 fun: 5.257529109160846 x: [ 1.190e+00 5.183e+00] nit: 11 jac: [ 4.441e-07 -1.155e-06] nfev: 39 njev: 13 hess_inv: <2x2 LbfgsInvHessProduct with dtype=float64>	0.9692301520705182	0.5177987510822197	0.1356335736524581	0.0039101036955396	(0.5, 0.7]	-3	alt_3_prime	ANKDD1A	+	5.49179109451299	7.769780822854109
chr15:78092760:78094116_chr15:78092760:78094112	chr15:78092760:78094116:clu_20463	chr15:78092760:78094112:clu_20463	Colon_Transverse	896	0.6404950502165375	6.583575285700835	message: CONVERGENCE: NORM_OF_PROJECTED_GRADIENT_<=_PGTOL success: True status: 0 fun: 5.706221331234988 x: [-6.427e-01 2.719e+00] nit: 10 jac: [-6.217e-07 6.217e-07] nfev: 36 njev: 12 hess_inv: <2x2 LbfgsInvHessProduct with dtype=float64>	0.8125400610048636	0.5175188319501797	0.3215688319333266	0.1275509908464606	(0.5, 0.7]	-4	alt_3_prime	SH2D7	+	2.8533777958506334	5.1152826586242455
chr10:133238155:133239724_chr10:133238155:133239676	chr10:133238155:133239724:clu_9454	chr10:133238155:133239676:clu_9454	Brain_Hypothalamus	425	0.8588995566545309	10.338930328496522	message: CONVERGENCE: NORM_OF_PROJECTED_GRADIENT_<=_PGTOL success: True status: 0 fun: 4.975068749481126 x: [-2.194e-01 3.370e+00] nit: 10 jac: [ 9.415e-06 1.776e-06] nfev: 36 njev: 12 hess_inv: <2x2 LbfgsInvHessProduct with dtype=float64>	0.8568565940941044	0.5172696117995865	0.2803740338026744	0.0776271159587645	(0.5, 0.7]	-48	alt_3_prime	VENTX	+	6.0607588703482165	6.617205782264563
chr19:56414085:56414342_chr19:56414085:56414345	chr19:56414085:56414342:clu_19414	chr19:56414085:56414345:clu_19414	Cells_EBV-transformed_lymphocytes	904	1.0779071913616316	14.23814629067428	message: CONVERGENCE: NORM_OF_PROJECTED_GRADIENT_<=_PGTOL success: True status: 0 fun: 5.495794067525468 x: [ 1.082e-01 3.832e+00] nit: 10 jac: [-8.882e-08 -2.665e-07] nfev: 36 njev: 12 hess_inv: <2x2 LbfgsInvHessProduct with dtype=float64>	0.8892230630142447	0.5171649331808459	0.246959622517835	0.0478786479822086	(0.5, 0.7]	3	alt_3_prime	ZNF583	+	3.2620815613065943	6.268050940626438
chr1:48230705:48231466_chr1:48230705:48231545	chr1:48230705:48231466:clu_47983	chr1:48230705:48231545:clu_47983	Small_Intestine_Terminal_Ileum	11800	6.962261392288266	124.10578126380936	message: CONVERGENCE: NORM_OF_PROJECTED_GRADIENT_<=_PGTOL success: True status: 0 fun: 6.305657409795149 x: [ 2.800e+00 6.955e+00] nit: 11 jac: [ 2.931e-06 1.599e-06] nfev: 42 njev: 14 hess_inv: <2x2 LbfgsInvHessProduct with dtype=float64>	0.9996088767164436	0.516884318610746	0.0198105489696385	4.082696076768144e-07	(0.5, 0.7]	79	alt_3_prime	SLC5A9	+	9.141031776726912	11.017601696549939
chr4:127881926:127883266_chr4:127881926:127883262	chr4:127881926:127883266:clu_34411	chr4:127881926:127883262:clu_34411	Cells_Cultured_fibroblasts	14617	7.775047993057266	139.4218942035422	message: CONVERGENCE: REL_REDUCTION_OF_F_<=_FACTR*EPSMCH success: True status: 0 fun: 7.113917189660011 x: [ 2.959e+00 7.123e+00] nit: 14 jac: [ 1.235e-05 -1.350e-05] nfev: 51 njev: 17 hess_inv: <2x2 LbfgsInvHessProduct with dtype=float64>	0.999810500097556	0.5167127473599881	0.0145159204737611	8.550175356614177e-08	(0.5, 0.7]	-4	alt_3_prime	PLK4	+	0.9833033525011601	7.208817617732677
chr18:32208271:32210218_chr18:32208271:32210501_chr18:32208271:32210218	chr18:32208271:32210218:clu_47303	chr18:32208271:32210501:clu_47303	Testis	353	0.3127296684497648	1.7308705292587725	message: CONVERGENCE: NORM_OF_PROJECTED_GRADIENT_<=_PGTOL success: True status: 0 fun: 5.471749191928156 x: [-1.677e+00 7.915e-01] nit: 11 jac: [ 0.000e+00 8.882e-08] nfev: 36 njev: 12 hess_inv: <2x2 LbfgsInvHessProduct with dtype=float64>	0.705752342893528	0.5166699372676958	0.4050175811997233	0.2744326741389542	(0.5, 0.7]	283	alt_3_prime	MEP1B	+	7.4003655879014545	11.340569784321758
chr1:74204416:74205219_chr1:74204456:74204966_chr1:74204416:74205219	chr1:74204416:74205219:clu_55885	chr1:74204456:74204966:clu_55885	Skin_Sun_Exposed_Lower_leg	86	0.0824369659810748	0.1276892464532401	message: CONVERGENCE: NORM_OF_PROJECTED_GRADIENT_<=_PGTOL success: True status: 0 fun: 4.684273995812216 x: [-3.601e+00 -2.969e+00] nit: 7 jac: [ 3.553e-06 -3.642e-06] nfev: 36 njev: 12 hess_inv: <2x2 LbfgsInvHessProduct with dtype=float64>	0.5776667604198464	0.5164248474422988	0.4861573934348814	0.4517287795090933	(0.5, 0.7]	-253	alt_3_prime	FPGT	+	3.8497634711940734	5.638412256280134
chr17:7220197:7220464_chr17:7220197:7220604_chr17:7220197:7220464	chr17:7220197:7220464:clu_10343	chr17:7220197:7220604:clu_10343	Brain_Nucleus_accumbens_basal_ganglia	24248	1.979906019920953	30.81792421595203	message: CONVERGENCE: NORM_OF_PROJECTED_GRADIENT_<=_PGTOL success: True status: 0 fun: 7.055847185129236 x: [ 9.854e-01 4.946e+00] nit: 8 jac: [-2.842e-06 1.421e-06] nfev: 27 njev: 9 hess_inv: <2x2 LbfgsInvHessProduct with dtype=float64>	0.9579425442729548	0.5162972460028714	0.1550888136632409	0.0071096853347043	(0.5, 0.7]	140	alt_3_prime	ACADVL	+	9.201553413850327	10.380424256343801
chr1:151288706:151289095_chr1:151288706:151289378_chr1:151288706:151289095	chr1:151288706:151289095:clu_38207	chr1:151288706:151289378:clu_38207	Brain_Putamen_basal_ganglia	2960	1.120773031441922	15.05539482626998	message: CONVERGENCE: NORM_OF_PROJECTED_GRADIENT_<=_PGTOL success: True status: 0 fun: 6.200376003905685 x: [ 1.645e-01 3.912e+00] nit: 8 jac: [ 8.882e-07 7.994e-07] nfev: 33 njev: 11 hess_inv: <2x2 LbfgsInvHessProduct with dtype=float64>	0.894179648064153	0.5160595078193488	0.2400476504813463	0.0431952854680511	(0.5, 0.7]	283	alt_3_prime	ZNF687	+	12.539208820475046	7.34888745595034
chr11:66521376:66523172_chr11:66521376:66523456_chr11:66521376:66523172	chr11:66521376:66523172:clu_6008	chr11:66521376:66523456:clu_6008	Cells_EBV-transformed_lymphocytes	2595	2.547697728101478	41.393757432565735	message: CONVERGENCE: NORM_OF_PROJECTED_GRADIENT_<=_PGTOL success: True status: 0 fun: 5.992720366098794 x: [ 1.349e+00 5.371e+00] nit: 9 jac: [-1.332e-06 -3.553e-07] nfev: 36 njev: 12 hess_inv: <2x2 LbfgsInvHessProduct with dtype=float64>	0.9762333643584896	0.5160086409454046	0.1190538925265936	0.0022343418507294	(0.5, 0.7]	284	alt_3_prime	BBS1	+	3.85666922230142	9.184859144806268
chr1:222991647:222991855_chr1:222991647:222992013	chr1:222991647:222991855:clu_54419	chr1:222991647:222992013:clu_54419	Pituitary	1125	0.5243633922203794	4.732421926855171	message: CONVERGENCE: NORM_OF_PROJECTED_GRADIENT_<=_PGTOL success: True status: 0 fun: 5.9775188408840245 x: [-9.314e-01 2.243e+00] nit: 9 jac: [-2.665e-07 8.882e-08] nfev: 36 njev: 12 hess_inv: <2x2 LbfgsInvHessProduct with dtype=float64>	0.7809896353156209	0.5159279994982583	0.3458146446603183	0.1654439175612303	(0.5, 0.7]	158	alt_3_prime	DISP1	+	11.772047870792292	5.936886268239348
chr11:726751:727357_chr11:726751:726901_chr11:726751:727357	chr11:726751:727357:clu_4351	chr11:726751:726901:clu_4351	Brain_Spinal_cord_cervical_c-1	3268	1.936058744424328	30.03492412735435	message: CONVERGENCE: NORM_OF_PROJECTED_GRADIENT_<=_PGTOL success: True status: 0 fun: 5.980669294212434 x: [ 9.531e-01 4.909e+00] nit: 11 jac: [-8.882e-08 -5.329e-07] nfev: 39 njev: 13 hess_inv: <2x2 LbfgsInvHessProduct with dtype=float64>	0.9559280696258188	0.5158035881170253	0.1579927416091758	0.0077349921682794	(0.5, 0.7]	-456	alt_3_prime	EPS8L2	+	4.333921705609228	10.141384150469015
chr22:46235509:46238575_chr22:46235509:46238407_chr22:46235509:46238575	chr22:46235509:46238575:clu_26090	chr22:46235509:46238407:clu_26090	Muscle_Skeletal	158	0.1460490618561188	0.3454061126770475	message: CONVERGENCE: NORM_OF_PROJECTED_GRADIENT_<=_PGTOL success: True status: 0 fun: 5.123122279390185 x: [-2.775e+00 -1.534e+00] nit: 9 jac: [-6.040e-06 1.243e-06] nfev: 30 njev: 10 hess_inv: <2x2 LbfgsInvHessProduct with dtype=float64>	0.6181410799284224	0.5152995879685474	0.4612730870943945	0.3981819350073652	(0.5, 0.7]	-168	alt_3_prime	PPARA	+	5.48723519901683	6.53735416030176
chr19:35066032:35066310_chr19:35066032:35066249	chr19:35066032:35066310:clu_18901	chr19:35066032:35066249:clu_18901	Brain_Frontal_Cortex_BA9	1757	1.1834687069037877	16.232327580590027	message: CONVERGENCE: NORM_OF_PROJECTED_GRADIENT_<=_PGTOL success: True status: 0 fun: 5.890724730193594 x: [ 2.430e-01 4.021e+00] nit: 10 jac: [ 3.553e-07 -1.776e-07] nfev: 36 njev: 12 hess_inv: <2x2 LbfgsInvHessProduct with dtype=float64>	0.9011352008810845	0.5150747322991183	0.2309570463253623	0.03737387436229	(0.5, 0.7]	-61	alt_3_prime	HPN	+	5.010309522619778	8.03015959436948
chr7:102380617:102380958_chr7:102380617:102380934	chr7:102380617:102380958:clu_21067	chr7:102380617:102380934:clu_21067	Brain_Substantia_nigra	473	0.5785699840818476	5.628362714821196	message: CONVERGENCE: NORM_OF_PROJECTED_GRADIENT_<=_PGTOL success: True status: 0 fun: 5.160172787855681 x: [-7.894e-01 2.493e+00] nit: 11 jac: [ 8.882e-07 -6.217e-07] nfev: 39 njev: 13 hess_inv: <2x2 LbfgsInvHessProduct with dtype=float64>	0.7955729586098493	0.514791645847863	0.3319386875695346	0.1446670658364293	(0.5, 0.7]	-24	alt_3_prime	PRKRIP1	+	5.394756012806042	3.994319839107753
chr22:37808163:37809949_chr22:37808163:37810027	chr22:37808163:37809949:clu_25461	chr22:37808163:37810027:clu_25461	Spleen	659	0.5575121427700424	5.286390254530932	message: CONVERGENCE: NORM_OF_PROJECTED_GRADIENT_<=_PGTOL success: True status: 0 fun: 5.629072122991382 x: [-8.429e-01 2.402e+00] nit: 10 jac: [-1.155e-06 5.329e-07] nfev: 36 njev: 12 hess_inv: <2x2 LbfgsInvHessProduct with dtype=float64>	0.7898473060657042	0.5147900863124124	0.3367260190359186	0.1519834850165272	(0.5, 0.7]	78	alt_3_prime	GCAT	+	7.082106703995528	10.699155270206404
chr18:63586822:63587013_chr18:63586822:63587091	chr18:63586822:63587013:clu_26227	chr18:63586822:63587091:clu_26227	Esophagus_Mucosa	161	0.2175384767642348	0.7972271662057395	message: CONVERGENCE: NORM_OF_PROJECTED_GRADIENT_<=_PGTOL success: True status: 0 fun: 5.024031591805427 x: [-2.201e+00 -3.269e-01] nit: 11 jac: [ 6.217e-07 4.619e-06] nfev: 36 njev: 12 hess_inv: <2x2 LbfgsInvHessProduct with dtype=float64>	0.6583811787345673	0.5144468405743297	0.4343483042788438	0.3396455600463199	(0.5, 0.7]	78	alt_3_prime	SERPINB13	+	10.690313322108349	4.266398825270066
chr17:62681129:62681837_chr17:62681129:62682235_chr17:62681129:62681837	chr17:62681129:62681837:clu_10426	chr17:62681129:62682235:clu_10426	Brain_Anterior_cingulate_cortex_BA24	855	1.891166108399068	29.2928109428951	message: CONVERGENCE: NORM_OF_PROJECTED_GRADIENT_<=_PGTOL success: True status: 0 fun: 5.399217514158258 x: [ 9.193e-01 4.872e+00] nit: 12 jac: [-2.398e-06 -1.776e-07] nfev: 42 njev: 14 hess_inv: <2x2 LbfgsInvHessProduct with dtype=float64>	0.9536003265673714	0.5142813519728637	0.1602519553456003	0.0083357457273699	(0.5, 0.7]	398	alt_3_prime	MRC2	+	9.047939545818082	11.798747384883967
chr3:52786434:52786945_chr3:52786434:52787188_chr3:52786434:52786945	chr3:52786434:52786945:clu_31752	chr3:52786434:52787188:clu_31752	Cells_EBV-transformed_lymphocytes	569	0.6548291647345037	6.910300978606912	message: CONVERGENCE: NORM_OF_PROJECTED_GRADIENT_<=_PGTOL success: True status: 0 fun: 5.157406000474218 x: [-6.108e-01 2.789e+00] nit: 8 jac: [-7.105e-06 3.553e-06] nfev: 30 njev: 10 hess_inv: <2x2 LbfgsInvHessProduct with dtype=float64>	0.8144233733313382	0.5141750007408075	0.3148573821762719	0.1206514696176788	(0.5, 0.7]	243	alt_3_prime	ITIH1	+	5.7384618877573885	13.301611984174752
chr18:62354534:62358253_chr18:62354534:62358248	chr18:62354534:62358253:clu_25817	chr18:62354534:62358248:clu_25817	Artery_Tibial	519	0.4453170522020124	3.5543338520777183	message: CONVERGENCE: NORM_OF_PROJECTED_GRADIENT_<=_PGTOL success: True status: 0 fun: 5.621742240597688 x: [-1.167e+00 1.830e+00] nit: 13 jac: [-1.776e-07 1.776e-07] nfev: 42 njev: 14 hess_inv: <2x2 LbfgsInvHessProduct with dtype=float64>	0.7551004937730428	0.5140139383736997	0.3635430120582336	0.1973500413226786	(0.5, 0.7]	-5	alt_3_prime	TNFRSF11A	+	4.662675984592063	11.011408595410419
chr10:119781771:119791517_chr10:119781771:119791869_chr10:119781771:119791517	chr10:119781771:119791517:clu_9781	chr10:119781771:119791869:clu_9781	Ovary	1286	0.637305326976731	6.631471434428804	message: CONVERGENCE: NORM_OF_PROJECTED_GRADIENT_<=_PGTOL success: True status: 0 fun: 5.893390373819813 x: [-6.499e-01 2.729e+00] nit: 9 jac: [ 7.994e-07 7.994e-07] nfev: 33 njev: 11 hess_inv: <2x2 LbfgsInvHessProduct with dtype=float64>	0.8099468900402138	0.5135582148314545	0.3178092098639156	0.1251344925620688	(0.5, 0.7]	352	alt_3_prime	INPP5F	+	9.720430815753048	4.5401783010496715
chr16:4848210:4852958_chr16:4848210:4852879_chr16:4848210:4852958	chr16:4848210:4852958:clu_13676	chr16:4848210:4852879:clu_13676	Adrenal_Gland	1508	2.439995180683437	39.5583036047423	message: CONVERGENCE: NORM_OF_PROJECTED_GRADIENT_<=_PGTOL success: True status: 0 fun: 5.803567027164627 x: [ 1.287e+00 5.306e+00] nit: 11 jac: [-1.776e-07 1.776e-07] nfev: 42 njev: 14 hess_inv: <2x2 LbfgsInvHessProduct with dtype=float64>	0.9733065782404268	0.5135221664547753	0.1233718043980591	0.0026871169722917	(0.5, 0.7]	-79	alt_3_prime	UBN1	+	7.401999870122815	6.291861741329413
chr15:58175036:58179181_chr15:58175036:58179128	chr15:58175036:58179181:clu_18311	chr15:58175036:58179128:clu_18311	Stomach	853	1.5784749626041366	23.552940806411208	message: CONVERGENCE: NORM_OF_PROJECTED_GRADIENT_<=_PGTOL success: True status: 0 fun: 5.161493455066996 x: [ 6.585e-01 4.558e+00] nit: 11 jac: [-4.885e-06 4.619e-06] nfev: 39 njev: 13 hess_inv: <2x2 LbfgsInvHessProduct with dtype=float64>	0.9354302736950664	0.5134090367282624	0.1863011164119264	0.0158420704220036	(0.5, 0.7]	-53	alt_3_prime	AQP9	+	7.133950867478831	11.140631395663824
chr19:4429606:4429711_chr19:4429606:4429708	chr19:4429606:4429711:clu_19699	chr19:4429606:4429708:clu_19699	Brain_Cerebellar_Hemisphere	3337	2.4093302996606303	38.99586850879093	message: CONVERGENCE: NORM_OF_PROJECTED_GRADIENT_<=_PGTOL success: True status: 0 fun: 6.199356775951101 x: [ 1.269e+00 5.285e+00] nit: 9 jac: [ 3.553e-07 -8.882e-08] nfev: 36 njev: 12 hess_inv: <2x2 LbfgsInvHessProduct with dtype=float64>	0.9724647316872032	0.5133770193408059	0.1250195941470857	0.0028541104639574	(0.5, 0.7]	-3	alt_3_prime	CHAF1A	+	4.295080763502817	8.659484176775763
chr17:18264764:18264856_chr17:18264764:18265246_chr17:18264764:18264856	chr17:18264764:18264856:clu_24025	chr17:18264764:18265246:clu_24025	Testis	430	0.4873902005164711	4.215747848000202	message: CONVERGENCE: NORM_OF_PROJECTED_GRADIENT_<=_PGTOL success: True status: 0 fun: 5.398218829257061 x: [-1.037e+00 2.076e+00] nit: 11 jac: [-7.105e-07 5.329e-07] nfev: 39 njev: 13 hess_inv: <2x2 LbfgsInvHessProduct with dtype=float64>	0.7681617994614867	0.5128199421484574	0.3513270304642356	0.1772885676511312	(0.5, 0.7]	390	alt_3_prime	MIEF2	+	3.257729176417662	11.882890063523355
chr22:29307153:29308059_chr22:29307153:29308087	chr22:29307153:29308059:clu_25446	chr22:29307153:29308087:clu_25446	Muscle_Skeletal	2486	0.8469925815125328	10.279870940669763	message: CONVERGENCE: NORM_OF_PROJECTED_GRADIENT_<=_PGTOL success: True status: 0 fun: 6.71607913631728 x: [-2.396e-01 3.362e+00] nit: 11 jac: [-8.882e-08 2.665e-07] nfev: 39 njev: 13 hess_inv: <2x2 LbfgsInvHessProduct with dtype=float64>	0.8530625635641376	0.5127420253171406	0.2775672730530499	0.0769666551708582	(0.5, 0.7]	28	alt_3_prime	GAS2L1	+	7.51383129826273	9.744107474621885
chr1:171558143:171561021_chr1:171558143:171561018	chr1:171558143:171561021:clu_44526	chr1:171558143:171561018:clu_44526	Brain_Nucleus_accumbens_basal_ganglia	5748	6.220770082338944	110.64663144725093	message: CONVERGENCE: NORM_OF_PROJECTED_GRADIENT_<=_PGTOL success: True status: 0 fun: 6.381887576020579 x: [ 2.637e+00 6.790e+00] nit: 11 jac: [ 1.776e-06 -7.550e-06] nfev: 39 njev: 13 hess_inv: <2x2 LbfgsInvHessProduct with dtype=float64>	0.9992204965060572	0.5127368518503232	0.0255650429528903	1.5594535776042306e-06	(0.5, 0.7]	-3	alt_3_prime	PRRC2C	+	7.576068464662114	6.510371245568685
chr17:78139240:78140837_chr17:78139240:78140834_chr17:78139240:78140837	chr17:78139240:78140837:clu_27761	chr17:78139240:78140834:clu_27761	Testis	1147	3.05365779037366	51.09915452885018	message: CONVERGENCE: NORM_OF_PROJECTED_GRADIENT_<=_PGTOL success: True status: 0 fun: 5.7268069811251685 x: [ 1.611e+00 5.675e+00] nit: 13 jac: [-1.421e-06 1.510e-06] nfev: 48 njev: 16 hess_inv: <2x2 LbfgsInvHessProduct with dtype=float64>	0.9853140742857434	0.5126954170682987	0.0933753873126379	0.000772672102732	(0.5, 0.7]	-3	alt_3_prime	TMC8	+	7.1021368025439315	7.664374028700031
chr17:28675485:28676065_chr17:28675485:28676157	chr17:28675485:28676065:clu_14025	chr17:28675485:28676157:clu_14025	Skin_Sun_Exposed_Lower_leg	39898	2.9207115238444987	48.60918595422128	message: CONVERGENCE: NORM_OF_PROJECTED_GRADIENT_<=_PGTOL success: True status: 0 fun: 7.913914535850954 x: [ 1.546e+00 5.603e+00] nit: 11 jac: [-1.421e-06 -7.994e-07] nfev: 39 njev: 13 hess_inv: <2x2 LbfgsInvHessProduct with dtype=float64>	0.9832963879082468	0.5126852515166173	0.0989827120206972	0.0010081189464097	(0.5, 0.7]	92	alt_3_prime	SUPT6H	+	7.117995860318672	8.669979295530162
chr3:158742144:158742781_chr3:158742144:158742372_chr3:158742144:158742781	chr3:158742144:158742781:clu_37125	chr3:158742144:158742372:clu_37125	Pancreas	212	0.2483306830802096	1.0783116390424898	message: CONVERGENCE: NORM_OF_PROJECTED_GRADIENT_<=_PGTOL success: True status: 0 fun: 5.170267692547261 x: [-2.010e+00 1.088e-01] nit: 10 jac: [ 8.882e-08 -8.882e-07] nfev: 33 njev: 11 hess_inv: <2x2 LbfgsInvHessProduct with dtype=float64>	0.6729245894796839	0.5125295389315394	0.4214371845828782	0.3139302347370957	(0.5, 0.7]	-409	alt_3_prime	MFSD1	+	5.1312896699683535	2.59575566521319
chr5:76673589:76673851_chr5:76673589:76673952	chr5:76673589:76673851:clu_69359	chr5:76673589:76673952:clu_69359	Testis	46707	10.322254750327602	188.0869922666555	message: CONVERGENCE: NORM_OF_PROJECTED_GRADIENT_<=_PGTOL success: True status: 0 fun: 7.424668255653326 x: [ 3.368e+00 7.555e+00] nit: 8 jac: [ 5.329e-07 -3.997e-06] nfev: 39 njev: 13 hess_inv: <2x2 LbfgsInvHessProduct with dtype=float64>	0.9999793348902932	0.5122208120996388	0.0053843553025022	5.844670303289945e-10	(0.5, 0.7]	101	alt_3_prime	IQGAP2	+	8.59085135932903	5.938699177884189
chr11:65947828:65948045_chr11:65947828:65948001	chr11:65947828:65948045:clu_6666	chr11:65947828:65948001:clu_6666	Brain_Cerebellar_Hemisphere	441	0.6721510589572232	7.264734375599455	message: CONVERGENCE: NORM_OF_PROJECTED_GRADIENT_<=_PGTOL success: True status: 0 fun: 5.174112110703449 x: [-5.731e-01 2.861e+00] nit: 9 jac: [-5.951e-06 3.642e-06] nfev: 33 njev: 11 hess_inv: <2x2 LbfgsInvHessProduct with dtype=float64>	0.8174334184762732	0.5118992625312804	0.3088108958057005	0.1141064872205032	(0.5, 0.7]	-44	alt_3_prime	TSGA10IP	+	4.800493211795768	5.597850919448753
chr5:98769625:98770353_chr5:98769625:98770598	chr5:98769625:98770353:clu_42388	chr5:98769625:98770598:clu_42388	Thyroid	255	0.3914029061901871	2.8100152751228307	message: CONVERGENCE: NORM_OF_PROJECTED_GRADIENT_<=_PGTOL success: True status: 0 fun: 5.155446003096714 x: [-1.353e+00 1.491e+00] nit: 10 jac: [ 7.994e-07 -6.217e-07] nfev: 36 njev: 12 hess_inv: <2x2 LbfgsInvHessProduct with dtype=float64>	0.7345839435242225	0.511748699753324	0.3757225119231615	0.2219322698469193	(0.5, 0.7]	245	alt_3_prime	RGMB	+	4.90870002186017	9.090598938276905
chr4:185353602:185357475_chr4:185353602:185357671_chr4:185353602:185357475	chr4:185353602:185357475:clu_44059	chr4:185353602:185357671:clu_44059	Breast_Mammary_Tissue	13880	1.0282012082811387	13.562445463591263	message: CONVERGENCE: NORM_OF_PROJECTED_GRADIENT_<=_PGTOL success: True status: 0 fun: 7.375489286556141 x: [ 4.012e-02 3.762e+00] nit: 10 jac: [-6.128e-06 2.931e-06] nfev: 33 njev: 11 hess_inv: <2x2 LbfgsInvHessProduct with dtype=float64>	0.8808779544093797	0.5115802049736721	0.2483219495757467	0.0508663928751209	(0.5, 0.7]	196	alt_3_prime	SNX25	+	7.755147939164019	11.463536511529483
chr16:31423459:31423590_chr16:31423459:31423571	chr16:31423459:31423590:clu_15575	chr16:31423459:31423571:clu_15575	Spleen	14099	3.895941655787491	67.03271895540436	message: CONVERGENCE: NORM_OF_PROJECTED_GRADIENT_<=_PGTOL success: True status: 0 fun: 6.856453437233344 x: [ 1.962e+00 6.067e+00] nit: 10 jac: [ 1.865e-06 -5.329e-07] nfev: 39 njev: 13 hess_inv: <2x2 LbfgsInvHessProduct with dtype=float64>	0.9933692733764566	0.51127656222929	0.0645819284773404	0.0001418355309323	(0.5, 0.7]	-19	alt_3_prime	ITGAD	+	7.720804241811621	10.46870527346784
chr4:109974807:109976035_chr4:109974807:109976012	chr4:109974807:109976035:clu_45039	chr4:109974807:109976012:clu_45039	Lung	1199	1.0076329596943103	13.218418892244884	message: CONVERGENCE: NORM_OF_PROJECTED_GRADIENT_<=_PGTOL success: True status: 0 fun: 5.992177161950659 x: [ 1.097e-02 3.724e+00] nit: 10 jac: [-2.043e-06 -1.243e-06] nfev: 36 njev: 12 hess_inv: <2x2 LbfgsInvHessProduct with dtype=float64>	0.8777783584630622	0.510870347521227	0.2505602594200674	0.0529140340407837	(0.5, 0.7]	-23	alt_3_prime	EGF	+	3.89575904424008	5.016571740182734
chr4:44682411:44683239_chr4:44682411:44683235	chr4:44682411:44683239:clu_33522	chr4:44682411:44683235:clu_33522	Ovary	2319	1.5491400481749535	23.15725251082902	message: CONVERGENCE: NORM_OF_PROJECTED_GRADIENT_<=_PGTOL success: True status: 0 fun: 6.020812181589392 x: [ 6.315e-01 4.533e+00] nit: 9 jac: [ 8.882e-07 0.000e+00] nfev: 36 njev: 12 hess_inv: <2x2 LbfgsInvHessProduct with dtype=float64>	0.932791028794243	0.5106041200735272	0.1866829772905633	0.0163592510057422	(0.5, 0.7]	-4	alt_3_prime	GUF1	+	2.272733025598342	5.7993540772095145
chr17:75100816:75104022_chr17:75100816:75103970	chr17:75100816:75104022:clu_14472	chr17:75100816:75103970:clu_14472	Artery_Tibial	7643	1.3798420829660878	20.05077489170597	message: CONVERGENCE: NORM_OF_PROJECTED_GRADIENT_<=_PGTOL success: True status: 0 fun: 7.20488603691439 x: [ 4.645e-01 4.326e+00] nit: 8 jac: [ 5.862e-06 -8.260e-06] nfev: 30 njev: 10 hess_inv: <2x2 LbfgsInvHessProduct with dtype=float64>	0.9192535473870194	0.5101701695896852	0.2034714011400932	0.0233606195913004	(0.5, 0.7]	-52	alt_3_prime	SLC16A5	+	5.644865591252923	8.75469904242118
chr11:113363927:113364621_chr11:113363927:113364835_chr11:113363927:113364621	chr11:113363927:113364621:clu_6427	chr11:113363927:113364835:clu_6427	Liver	2254	0.3623076511043469	2.432124616211873	message: CONVERGENCE: NORM_OF_PROJECTED_GRADIENT_<=_PGTOL success: True status: 0 fun: 6.455717574219999 x: [-1.465e+00 1.282e+00] nit: 9 jac: [ 5.329e-07 1.776e-07] nfev: 30 njev: 10 hess_inv: <2x2 LbfgsInvHessProduct with dtype=float64>	0.7223648845454091	0.5101449240561557	0.3823039318946868	0.2362049196306013	(0.5, 0.7]	214	alt_3_prime	TTC12	+	6.652507379399964	12.378997668546255
chrX:153905170:153906019_chrX:153905170:153905532	chrX:153905170:153906019:clu_918	chrX:153905170:153905532:clu_918	Kidney_Cortex	616	0.5995722897768038	6.087900056729552	message: CONVERGENCE: NORM_OF_PROJECTED_GRADIENT_<=_PGTOL success: True status: 0 fun: 5.103558202765925 x: [-7.380e-01 2.606e+00] nit: 11 jac: [ 8.882e-08 8.882e-07] nfev: 39 njev: 13 hess_inv: <2x2 LbfgsInvHessProduct with dtype=float64>	0.7988087516031946	0.5100403945472018	0.3219456526183781	0.1335413569136865	(0.5, 0.7]	-487	alt_3_prime	AVPR2	+	6.804034012449854	5.584473311773735
chr1:65592865:65596453_chr1:65592865:65596448	chr1:65592865:65596453:clu_43124	chr1:65592865:65596448:clu_43124	Vagina	823	1.5534022361689177	23.279197304058645	message: CONVERGENCE: NORM_OF_PROJECTED_GRADIENT_<=_PGTOL success: True status: 0 fun: 5.305441364270684 x: [ 6.354e-01 4.541e+00] nit: 10 jac: [-1.954e-06 1.066e-06] nfev: 36 njev: 12 hess_inv: <2x2 LbfgsInvHessProduct with dtype=float64>	0.9329223187660258	0.5097797329463258	0.1855702166570001	0.0160709535787599	(0.5, 0.7]	-5	alt_3_prime	LEPR	+	0.36358600350072834	6.868508108383743
chr20:32326884:32327382_chr20:32326884:32327556	chr20:32326884:32327382:clu_24419	chr20:32326884:32327556:clu_24419	Whole_Blood	1491	0.3542173982053025	2.3287944124733904	message: CONVERGENCE: NORM_OF_PROJECTED_GRADIENT_<=_PGTOL success: True status: 0 fun: 6.580663076751658 x: [-1.497e+00 1.220e+00] nit: 10 jac: [-1.776e-07 8.882e-08] nfev: 33 njev: 11 hess_inv: <2x2 LbfgsInvHessProduct with dtype=float64>	0.7188842547894926	0.5097698824575632	0.3842755118397053	0.2404479551570589	(0.5, 0.7]	174	alt_3_prime	KIF3B	+	3.989219913217667	4.608360047356555
chr8:99384317:99391560_chr8:99384317:99391557	chr8:99384317:99391560:clu_49219	chr8:99384317:99391557:clu_49219	Adrenal_Gland	1272	2.531562587725841	41.53664558904689	message: CONVERGENCE: NORM_OF_PROJECTED_GRADIENT_<=_PGTOL success: True status: 0 fun: 5.71294420420994 x: [ 1.340e+00 5.376e+00] nit: 12 jac: [-6.484e-06 5.151e-06] nfev: 42 njev: 14 hess_inv: <2x2 LbfgsInvHessProduct with dtype=float64>	0.9752742712661624	0.5097233165165505	0.1159346008006603	0.0021209755089121	(0.5, 0.7]	-3	alt_3_prime	VPS13B	+	7.067832659230682	9.850346695557775
chr3:184382774:184382856_chr3:184382774:184383016_chr3:184382774:184382856	chr3:184382774:184382856:clu_37812	chr3:184382774:184383016:clu_37812	Brain_Cerebellar_Hemisphere	20351	1.1916912843398884	16.622772650108775	message: CONVERGENCE: NORM_OF_PROJECTED_GRADIENT_<=_PGTOL success: True status: 0 fun: 6.966124598021123 x: [ 2.530e-01 4.055e+00] nit: 9 jac: [-1.510e-06 1.510e-06] nfev: 33 njev: 11 hess_inv: <2x2 LbfgsInvHessProduct with dtype=float64>	0.9004609069837071	0.5095114209196532	0.2245790049956187	0.0348689046635423	(0.5, 0.7]	160	alt_3_prime	CHRD	+	8.291835598305802	11.962437213608865
chr7:76511052:76511713_chr7:76511052:76511657	chr7:76511052:76511713:clu_58330	chr7:76511052:76511657:clu_58330	Testis	4895	2.708023038232152	44.868762366124216	message: CONVERGENCE: NORM_OF_PROJECTED_GRADIENT_<=_PGTOL success: True status: 0 fun: 6.605451394063537 x: [ 1.437e+00 5.488e+00] nit: 8 jac: [-3.997e-06 -3.908e-06] nfev: 33 njev: 11 hess_inv: <2x2 LbfgsInvHessProduct with dtype=float64>	0.9791852949877928	0.5094058671237642	0.1068397448663238	0.0014766391430126	(0.5, 0.7]	-56	alt_3_prime	UPK3B	+	9.826754040061147	11.475024703694487
chr9:35805985:35806065_chr9:35805985:35806392_chr9:35805985:35806065	chr9:35805985:35806065:clu_41000	chr9:35805985:35806392:clu_41000	Cells_EBV-transformed_lymphocytes	1873	1.9396253588443488	30.488967304732984	message: CONVERGENCE: NORM_OF_PROJECTED_GRADIENT_<=_PGTOL success: True status: 0 fun: 5.822502317109256 x: [ 9.558e-01 4.930e+00] nit: 10 jac: [ 2.665e-06 -8.882e-07] nfev: 36 njev: 12 hess_inv: <2x2 LbfgsInvHessProduct with dtype=float64>	0.9551147604827672	0.5093398727848868	0.1527805292572418	0.0071142409402793	(0.5, 0.7]	327	alt_3_prime	NPR2	+	5.975723416374997	10.1515514445246
chr22:17553896:17554416_chr22:17553896:17554452	chr22:17553896:17554416:clu_27004	chr22:17553896:17554452:clu_27004	Pituitary	352	0.4854645061964818	4.255641380105637	message: CONVERGENCE: NORM_OF_PROJECTED_GRADIENT_<=_PGTOL success: True status: 0 fun: 5.228381509547668 x: [-1.043e+00 2.089e+00] nit: 9 jac: [ 2.487e-06 -1.776e-06] nfev: 39 njev: 13 hess_inv: <2x2 LbfgsInvHessProduct with dtype=float64>	0.7656232702299128	0.5092008078645575	0.3476716358692574	0.1743786090165163	(0.5, 0.7]	36	alt_3_prime	CECR2	+	10.987659231124375	6.433191986054823
chr17:18241999:18242172_chr17:18241999:18242166	chr17:18241999:18242172:clu_10052	chr17:18241999:18242166:clu_10052	Brain_Frontal_Cortex_BA9	24000	27.087514701848228	505.852019718012	message: CONVERGENCE: REL_REDUCTION_OF_F_<=_FACTR*EPSMCH success: True status: 0 fun: 6.7464845133115015 x: [ 4.760e+00 8.983e+00] nit: 9 jac: [ 3.038e-04 -3.608e-04] nfev: 42 njev: 14 hess_inv: <2x2 LbfgsInvHessProduct with dtype=float64>	0.9999999999874764	0.5090918431469302	1.3195129185850084e-05	0.0	(0.5, 0.7]	-6	alt_3_prime	LLGL1	+	1.5574081536597646	6.370070422009164
chr16:67927432:67928247_chr16:67927432:67928619_chr16:67927432:67928247	chr16:67927432:67928247:clu_14875	chr16:67927432:67928619:clu_14875	Cells_Cultured_fibroblasts	138	0.1462797067237549	0.3607687055028105	message: CONVERGENCE: NORM_OF_PROJECTED_GRADIENT_<=_PGTOL success: True status: 0 fun: 5.045070882693896 x: [-2.773e+00 -1.471e+00] nit: 10 jac: [ 0.000e+00 0.000e+00] nfev: 33 njev: 11 hess_inv: <2x2 LbfgsInvHessProduct with dtype=float64>	0.6129354773225266	0.5085471461472614	0.453735549989199	0.3897984839665125	(0.5, 0.7]	372	alt_3_prime	PSKH1	+	7.765528025725985	9.931161663621111
chr5:169669328:169670110_chr5:169669328:169670542	chr5:169669328:169670110:clu_72101	chr5:169669328:169670542:clu_72101	Testis	294	0.3591411828210104	2.414132624137	message: CONVERGENCE: NORM_OF_PROJECTED_GRADIENT_<=_PGTOL success: True status: 0 fun: 5.269328439908652 x: [-1.477e+00 1.272e+00] nit: 12 jac: [ 8.882e-08 -8.882e-08] nfev: 39 njev: 13 hess_inv: <2x2 LbfgsInvHessProduct with dtype=float64>	0.7199532130360285	0.5082599240764064	0.381064440923197	0.2358066172031372	(0.5, 0.7]	432	alt_3_prime	DOCK2	+	6.576388340165195	12.135497634505317
chr22:50090185:50092089_chr22:50090185:50092001_chr22:50090185:50092089	chr22:50090185:50092089:clu_22086	chr22:50090185:50092001:clu_22086	Brain_Frontal_Cortex_BA9	339	0.539133489255423	5.136702003773362	message: CONVERGENCE: NORM_OF_PROJECTED_GRADIENT_<=_PGTOL success: True status: 0 fun: 5.009327328704398 x: [-8.913e-01 2.361e+00] nit: 10 jac: [-3.109e-06 1.599e-06] nfev: 39 njev: 13 hess_inv: <2x2 LbfgsInvHessProduct with dtype=float64>	0.7812728014170387	0.5080727338778354	0.3333869531321818	0.152245884342963	(0.5, 0.7]	-88	alt_3_prime	MOV10L1	+	5.144487450046732	7.362618424404445
chr15:33746157:33747770_chr15:33746157:33748114_chr15:33746157:33747770	chr15:33746157:33747770:clu_33756	chr15:33746157:33748114:clu_33756	Testis	588	0.3899866657270807	2.8447554849747747	message: CONVERGENCE: NORM_OF_PROJECTED_GRADIENT_<=_PGTOL success: True status: 0 fun: 5.766646570067677 x: [-1.359e+00 1.508e+00] nit: 10 jac: [ 1.066e-06 -2.220e-06] nfev: 36 njev: 12 hess_inv: <2x2 LbfgsInvHessProduct with dtype=float64>	0.7318533219732206	0.5080110548454919	0.3718112131698831	0.2184078503677556	(0.5, 0.7]	344	alt_3_prime	RYR3	+	7.2028664580849195	9.417103101578164
chr4:5729390:5731494_chr4:5729390:5731425	chr4:5729390:5731494:clu_33144	chr4:5729390:5731425:clu_33144	Cells_Cultured_fibroblasts	26626	3.8512249285559	66.49139641505498	message: CONVERGENCE: NORM_OF_PROJECTED_GRADIENT_<=_PGTOL success: True status: 0 fun: 7.596877873160615 x: [ 1.945e+00 6.055e+00] nit: 9 jac: [ 4.885e-06 -3.819e-06] nfev: 36 njev: 12 hess_inv: <2x2 LbfgsInvHessProduct with dtype=float64>	0.9929824416379944	0.50795425028875	0.064446971500035	0.000146620289682	(0.5, 0.7]	-69	alt_3_prime	EVC	+	1.2889159381497706	1.3666836675580782
chr7:74043034:74043103_chr7:74043034:74043118	chr7:74043034:74043103:clu_34256	chr7:74043034:74043118:clu_34256	Skin_Sun_Exposed_Lower_leg	85768	12.795701336057297	235.5382747149536	message: CONVERGENCE: REL_REDUCTION_OF_F_<=_FACTR*EPSMCH success: True status: 0 fun: 7.914913435690729 x: [ 3.678e+00 7.880e+00] nit: 11 jac: [ 6.155e-05 -5.143e-05] nfev: 48 njev: 16 hess_inv: <2x2 LbfgsInvHessProduct with dtype=float64>	0.9999975166590516	0.5079331097991455	0.0020817412466105	4.601208303256499e-12	(0.5, 0.7]	15	alt_3_prime	ELN	+	2.6797043302723296	8.24421674381361
chr12:6312364:6313673_chr12:6312364:6313629	chr12:6312364:6313673:clu_2722	chr12:6312364:6313629:clu_2722	Small_Intestine_Terminal_Ileum	8227	5.431199346257853	96.32171269125998	message: CONVERGENCE: NORM_OF_PROJECTED_GRADIENT_<=_PGTOL success: True status: 0 fun: 6.301355077852206 x: [ 2.441e+00 6.590e+00] nit: 13 jac: [-2.842e-06 6.928e-06] nfev: 75 njev: 25 hess_inv: <2x2 LbfgsInvHessProduct with dtype=float64>	0.9983641102185044	0.5077227306345926	0.0336646321745269	6.532676715576002e-06	(0.5, 0.7]	-44	alt_3_prime	PLEKHG6	+	5.500283960083152	10.277961638560328
chr1:20317675:20318424_chr1:20317675:20318590	chr1:20317675:20318424:clu_39586	chr1:20317675:20318590:clu_39586	Brain_Hypothalamus	684	2.9808292969917205	50.12453123874151	message: CONVERGENCE: NORM_OF_PROJECTED_GRADIENT_<=_PGTOL success: True status: 0 fun: 5.083302444662452 x: [ 1.576e+00 5.647e+00] nit: 12 jac: [-5.329e-07 1.599e-06] nfev: 42 njev: 14 hess_inv: <2x2 LbfgsInvHessProduct with dtype=float64>	0.983924775675574	0.5076882130946466	0.0936812735822232	0.0008307132217832	(0.5, 0.7]	166	alt_3_prime	VWA5B1	+	9.202246466877476	5.7243090751959045
chr6:43196862:43198690_chr6:43196862:43198609	chr6:43196862:43198690:clu_36660	chr6:43196862:43198609:clu_36660	Skin_Not_Sun_Exposed_Suprapubic	12948	1.4222362205316228	20.95699802489846	message: CONVERGENCE: NORM_OF_PROJECTED_GRADIENT_<=_PGTOL success: True status: 0 fun: 7.4433600600765395 x: [ 5.082e-01 4.389e+00] nit: 10 jac: [ 1.421e-06 -2.665e-06] nfev: 36 njev: 12 hess_inv: <2x2 LbfgsInvHessProduct with dtype=float64>	0.9222894252823068	0.5076538915676465	0.1967438246709281	0.020793426363581	(0.5, 0.7]	-81	alt_3_prime	CUL9	+	3.2600825558672994	6.679336722916112
chr22:24952772:25014434_chr22:24952772:25014430	chr22:24952772:25014434:clu_21889	chr22:24952772:25014430:clu_21889	Uterus	80	0.0991864755923771	0.1797908874705873	message: CONVERGENCE: NORM_OF_PROJECTED_GRADIENT_<=_PGTOL success: True status: 0 fun: 4.402686014874703 x: [-3.334e+00 -2.476e+00] nit: 6 jac: [ 1.954e-06 9.770e-07] nfev: 33 njev: 11 hess_inv: <2x2 LbfgsInvHessProduct with dtype=float64>	0.5813958902572433	0.5074458616512321	0.4702935419505922	0.4277213683501176	(0.5, 0.7]	-4	alt_3_prime	KIAA1671	+	3.279653841205395	1.5655710104180685
chr16:30737955:30740466_chr16:30737955:30740440	chr16:30737955:30740466:clu_12391	chr16:30737955:30740440:clu_12391	Liver	456	0.640801811554812	6.858168115346354	message: CONVERGENCE: NORM_OF_PROJECTED_GRADIENT_<=_PGTOL success: True status: 0 fun: 5.2448233236725335 x: [-6.420e-01 2.778e+00] nit: 10 jac: [ 7.994e-07 -2.665e-07] nfev: 36 njev: 12 hess_inv: <2x2 LbfgsInvHessProduct with dtype=float64>	0.8078084246013936	0.5070978179299426	0.309909287232081	0.1187994595340623	(0.5, 0.7]	-26	alt_3_prime	SRCAP	+	6.287988195168317	8.92066936450113
chr12:132011634:132012698_chr12:132011634:132013009_chr12:132011634:132012698	chr12:132011634:132012698:clu_11586	chr12:132011634:132013009:clu_11586	Testis	10637	3.61400994756564	62.10567056194126	message: CONVERGENCE: NORM_OF_PROJECTED_GRADIENT_<=_PGTOL success: True status: 0 fun: 6.997339798614565 x: [ 1.854e+00 5.957e+00] nit: 12 jac: [ 1.776e-06 -6.839e-06] nfev: 42 njev: 14 hess_inv: <2x2 LbfgsInvHessProduct with dtype=float64>	0.9911899904919969	0.5069940889355591	0.0708526526671489	0.0002312785928257	(0.5, 0.7]	311	alt_3_prime	EP400	+	7.588121675905214	10.008752477720954
chr20:32789012:32791460_chr20:32789012:32791601	chr20:32789012:32791460:clu_26841	chr20:32789012:32791601:clu_26841	Muscle_Skeletal	214	0.2678723234883978	1.3183304517953918	message: CONVERGENCE: NORM_OF_PROJECTED_GRADIENT_<=_PGTOL success: True status: 0 fun: 5.175029092688556 x: [-1.900e+00 3.987e-01] nit: 11 jac: [ 8.882e-08 5.329e-07] nfev: 36 njev: 12 hess_inv: <2x2 LbfgsInvHessProduct with dtype=float64>	0.6785841246537914	0.5066939497668475	0.4081106393941965	0.292482659593315	(0.5, 0.7]	141	alt_3_prime	DNMT3B	+	10.181476200239999	13.60339068645317
chr12:122187840:122190109_chr12:122187840:122190130	chr12:122187840:122190109:clu_4759	chr12:122187840:122190130:clu_4759	Heart_Left_Ventricle	325	0.4805035606296162	4.227069550262356	message: CONVERGENCE: NORM_OF_PROJECTED_GRADIENT_<=_PGTOL success: True status: 0 fun: 5.194304640840794 x: [-1.057e+00 2.080e+00] nit: 10 jac: [ 9.770e-07 -4.441e-07] nfev: 39 njev: 13 hess_inv: <2x2 LbfgsInvHessProduct with dtype=float64>	0.7626756668583745	0.5066568633807595	0.3460175346052081	0.173866212321098	(0.5, 0.7]	21	alt_3_prime	LRRC43	+	8.031602888572912	9.353060653860318
chr18:13001582:13008468_chr18:13001582:13008456	chr18:13001582:13008468:clu_19688	chr18:13001582:13008456:clu_19688	Cells_EBV-transformed_lymphocytes	4177	1.8262350326050392	28.558226066533862	message: CONVERGENCE: NORM_OF_PROJECTED_GRADIENT_<=_PGTOL success: True status: 0 fun: 6.202514668546189 x: [ 8.689e-01 4.836e+00] nit: 12 jac: [-1.599e-06 2.665e-07] nfev: 42 njev: 14 hess_inv: <2x2 LbfgsInvHessProduct with dtype=float64>	0.9490204138117968	0.5061818972874741	0.1590191355651987	0.0086867214709686	(0.5, 0.7]	-12	alt_3_prime	CEP192	+	6.978774017205296	1.3536804392425381
chr17:28738245:28738675_chr17:28738245:28738671	chr17:28738245:28738675:clu_10356	chr17:28738245:28738671:clu_10356	Uterus	718	1.92998799258996	30.51799179086953	message: CONVERGENCE: NORM_OF_PROJECTED_GRADIENT_<=_PGTOL success: True status: 0 fun: 5.21148195944664 x: [ 9.486e-01 4.932e+00] nit: 11 jac: [-7.994e-07 -3.375e-06] nfev: 39 njev: 13 hess_inv: <2x2 LbfgsInvHessProduct with dtype=float64>	0.9541346745842324	0.5058711241067001	0.1508792071266944	0.0069654520089794	(0.5, 0.7]	-4	alt_3_prime	NEK8	+	3.828311658328367	10.570717298038225
chr10:100969591:100972894_chr10:100969591:100972529_chr10:100969591:100972894	chr10:100969591:100972894:clu_10419	chr10:100969591:100972529:clu_10419	Heart_Atrial_Appendage	370	0.4155009747794149	3.2521300816242165	message: CONVERGENCE: NORM_OF_PROJECTED_GRADIENT_<=_PGTOL success: True status: 0 fun: 5.371096462621754 x: [-1.267e+00 1.701e+00] nit: 12 jac: [ 3.553e-07 -2.665e-07] nfev: 39 njev: 13 hess_inv: <2x2 LbfgsInvHessProduct with dtype=float64>	0.7399089127959453	0.5055978653442521	0.3619025165385348	0.2025519944025761	(0.5, 0.7]	-365	alt_3_prime	SEMA4G	+	3.0999963940357276	11.73435171559187
chr7:142199968:142208220_chr7:142199968:142208573_chr7:142199968:142208220	chr7:142199968:142208220:clu_33947	chr7:142199968:142208573:clu_33947	Colon_Transverse	2184	1.952571400990028	30.961460278614297	message: CONVERGENCE: NORM_OF_PROJECTED_GRADIENT_<=_PGTOL success: True status: 0 fun: 5.877073846446012 x: [ 9.654e-01 4.952e+00] nit: 9 jac: [-7.105e-07 8.882e-08] nfev: 33 njev: 11 hess_inv: <2x2 LbfgsInvHessProduct with dtype=float64>	0.9551313360936704	0.5055332274679198	0.1489745331434299	0.0066178995341814	(0.5, 0.7]	353	alt_3_prime	MGAM2	+	6.3181355437912075	11.851791346081647
chr1:207063829:207064964_chr1:207063829:207065036	chr1:207063829:207064964:clu_48285	chr1:207063829:207065036:clu_48285	Brain_Cerebellum	621	1.1264365382214323	15.5996677053092	message: CONVERGENCE: NORM_OF_PROJECTED_GRADIENT_<=_PGTOL success: True status: 0 fun: 5.31908448587386 x: [ 1.718e-01 3.963e+00] nit: 9 jac: [ 1.776e-06 -4.796e-06] nfev: 36 njev: 12 hess_inv: <2x2 LbfgsInvHessProduct with dtype=float64>	0.8916618499490536	0.5054632677879443	0.228959055443813	0.038768486564471	(0.5, 0.7]	72	alt_3_prime	PFKFB2	+	9.309408491819571	6.2721405145008475
chr3:9705500:9705595_chr3:9705500:9705718	chr3:9705500:9705595:clu_44833	chr3:9705500:9705718:clu_44833	Skin_Sun_Exposed_Lower_leg	292	0.2765872621072455	1.4235269545040603	message: CONVERGENCE: NORM_OF_PROJECTED_GRADIENT_<=_PGTOL success: True status: 0 fun: 5.416334771765235 x: [-1.854e+00 5.095e-01] nit: 11 jac: [-2.220e-06 0.000e+00] nfev: 36 njev: 12 hess_inv: <2x2 LbfgsInvHessProduct with dtype=float64>	0.6819298875088833	0.5054239044189603	0.4037414384319236	0.2847893762558549	(0.5, 0.7]	123	alt_3_prime	CPNE9	+	5.053261691031651	3.7354099256791073
chr19:46325639:46329081_chr19:46325639:46329207	chr19:46325639:46329081:clu_21215	chr19:46325639:46329207:clu_21215	Whole_Blood	353	0.582226052967016	5.911607546497099	message: CONVERGENCE: NORM_OF_PROJECTED_GRADIENT_<=_PGTOL success: True status: 0 fun: 5.161832352648712 x: [-7.803e-01 2.564e+00] nit: 13 jac: [ 3.286e-06 -4.885e-06] nfev: 45 njev: 15 hess_inv: <2x2 LbfgsInvHessProduct with dtype=float64>	0.7919332249970563	0.5053341833452758	0.3204980098109311	0.1349423460951667	(0.5, 0.7]	126	alt_3_prime	HIF3A	+	8.682143219678508	12.600396985014747
chr19:38361861:38362210_chr19:38361861:38362376_chr19:38361861:38362210	chr19:38361861:38362210:clu_25184	chr19:38361861:38362376:clu_25184	Colon_Transverse	564	0.820526800035767	10.055447869874268	message: CONVERGENCE: NORM_OF_PROJECTED_GRADIENT_<=_PGTOL success: True status: 0 fun: 5.42730957774005 x: [-2.854e-01 3.330e+00] nit: 10 jac: [ 2.842e-06 -1.954e-06] nfev: 36 njev: 12 hess_inv: <2x2 LbfgsInvHessProduct with dtype=float64>	0.8453764951886111	0.5053199198854887	0.2742164414036977	0.0771549420851747	(0.5, 0.7]	166	alt_3_prime	CATSPERG	+	5.584656643489019	2.4156645633141736
chr14:24236140:24237042_chr14:24236140:24237071	chr14:24236140:24237042:clu_17459	chr14:24236140:24237071:clu_17459	Whole_Blood	94980	4.209546850007425	73.50309309319587	message: CONVERGENCE: NORM_OF_PROJECTED_GRADIENT_<=_PGTOL success: True status: 0 fun: 8.17517188782712 x: [ 2.074e+00 6.200e+00] nit: 9 jac: [-3.197e-06 -2.487e-06] nfev: 30 njev: 10 hess_inv: <2x2 LbfgsInvHessProduct with dtype=float64>	0.994916090986999	0.505245703306309	0.0544951100503042	6.883397340273767e-05	(0.5, 0.7]	29	alt_3_prime	GMPR2	+	7.088753298657579	7.453567505491492
chr1:204984142:204986029_chr1:204984142:204985910	chr1:204984142:204986029:clu_45165	chr1:204984142:204985910:clu_45165	Brain_Cortex	1525	0.7897286113348108	9.525992958284856	message: CONVERGENCE: NORM_OF_PROJECTED_GRADIENT_<=_PGTOL success: True status: 0 fun: 5.906137951379685 x: [-3.406e-01 3.252e+00] nit: 8 jac: [ 9.770e-07 -1.243e-06] nfev: 30 njev: 10 hess_inv: <2x2 LbfgsInvHessProduct with dtype=float64>	0.8392791797997654	0.5047333081863703	0.2789309797081679	0.0824628948227673	(0.5, 0.7]	-119	alt_3_prime	NFASC	+	9.733547176239952	5.814591577965885
chr9:136976732:136977496_chr9:136976732:136977550	chr9:136976732:136977496:clu_64243	chr9:136976732:136977550:clu_64243	Lung	535	0.7013252981481423	7.97366413936497	message: CONVERGENCE: NORM_OF_PROJECTED_GRADIENT_<=_PGTOL success: True status: 0 fun: 5.470546886016341 x: [-5.118e-01 2.995e+00] nit: 10 jac: [ 1.155e-06 7.994e-07] nfev: 39 njev: 13 hess_inv: <2x2 LbfgsInvHessProduct with dtype=float64>	0.8207730003924172	0.5045396415210808	0.2950056458109064	0.1011900654397718	(0.5, 0.7]	54	alt_3_prime	PTGDS	+	0.1687564690502299	0.8843028565767952
chr12:131906924:131907040_chr12:131906924:131907495_chr12:131906924:131907040	chr12:131906924:131907040:clu_3920	chr12:131906924:131907495:clu_3920	Brain_Amygdala	3469	4.306625549152247	75.46350484525553	message: CONVERGENCE: NORM_OF_PROJECTED_GRADIENT_<=_PGTOL success: True status: 0 fun: 5.930933736591051 x: [ 2.107e+00 6.238e+00] nit: 12 jac: [-7.816e-06 3.642e-06] nfev: 42 njev: 14 hess_inv: <2x2 LbfgsInvHessProduct with dtype=float64>	0.9953257460162028	0.5039313693833205	0.0518839144662947	5.550245130980791e-05	(0.5, 0.7]	455	alt_3_prime	ULK1	+	4.743159004724788	8.522063344966782
chr15:50912149:50915425_chr15:50912149:50915448	chr15:50912149:50915425:clu_17364	chr15:50912149:50915448:clu_17364	Brain_Cerebellum	623	0.6977187310676012	7.928468751462248	message: CONVERGENCE: NORM_OF_PROJECTED_GRADIENT_<=_PGTOL success: True status: 0 fun: 5.478860739113284 x: [-5.193e-01 2.987e+00] nit: 10 jac: [ 4.441e-07 0.000e+00] nfev: 36 njev: 12 hess_inv: <2x2 LbfgsInvHessProduct with dtype=float64>	0.8196929346669436	0.5039197764833041	0.2950305838607805	0.1015973444562263	(0.5, 0.7]	23	alt_3_prime	AP4E1	+	6.885660917396407	7.52648774291135
chr1:110037960:110038185_chr1:110037960:110038683	chr1:110037960:110038185:clu_43631	chr1:110037960:110038683:clu_43631	Vagina	3040	1.01843991323848	13.69008056016489	message: CONVERGENCE: NORM_OF_PROJECTED_GRADIENT_<=_PGTOL success: True status: 0 fun: 6.147517936139802 x: [ 2.636e-02 3.775e+00] nit: 9 jac: [ 1.776e-07 -7.105e-07] nfev: 33 njev: 11 hess_inv: <2x2 LbfgsInvHessProduct with dtype=float64>	0.8769310280681434	0.5037686422550797	0.2419071679266213	0.0485810749485409	(0.5, 0.7]	498	alt_3_prime	STRIP1	+	5.507743285772584	4.985453177099409
chr2:152628533:152629656_chr2:152628533:152629825_chr2:152628533:152629656	chr2:152628533:152629656:clu_33975	chr2:152628533:152629825:clu_33975	Brain_Anterior_cingulate_cortex_BA24	17496	2.167617399103966	35.16351252084567	message: CONVERGENCE: NORM_OF_PROJECTED_GRADIENT_<=_PGTOL success: True status: 0 fun: 6.728379296560796 x: [ 1.116e+00 5.136e+00] nit: 9 jac: [ 1.066e-06 -1.776e-07] nfev: 33 njev: 11 hess_inv: <2x2 LbfgsInvHessProduct with dtype=float64>	0.9635916209336124	0.5029307777386883	0.1325277830561793	0.0040966295285321	(0.5, 0.7]	169	alt_3_prime	FMNL2	+	2.7441233964537872	12.080811615054202
chr19:51235253:51235518_chr19:51235253:51235595	chr19:51235253:51235518:clu_20843	chr19:51235253:51235595:clu_20843	Brain_Caudate_basal_ganglia	703	1.5123782517648965	22.88178439356353	message: CONVERGENCE: NORM_OF_PROJECTED_GRADIENT_<=_PGTOL success: True status: 0 fun: 5.2631101932924995 x: [ 5.968e-01 4.516e+00] nit: 11 jac: [ 3.197e-06 -3.197e-06] nfev: 39 njev: 13 hess_inv: <2x2 LbfgsInvHessProduct with dtype=float64>	0.9283803787784676	0.5027512529039904	0.1834997434323386	0.0162801244140591	(0.5, 0.7]	77	alt_3_prime	CD33	+	1.0046306690991287	8.776700902426938
chr16:281925:282048_chr16:281925:282025	chr16:281925:282048:clu_13141	chr16:281925:282025:clu_13141	Adrenal_Gland	554	2.4301263954825165	40.16392685588103	message: CONVERGENCE: NORM_OF_PROJECTED_GRADIENT_<=_PGTOL success: True status: 0 fun: 4.8690934269831345 x: [ 1.281e+00 5.328e+00] nit: 12 jac: [-8.882e-08 0.000e+00] nfev: 42 njev: 14 hess_inv: <2x2 LbfgsInvHessProduct with dtype=float64>	0.9718883780438216	0.5021185747649759	0.1165935789208181	0.0023561920791516	(0.5, 0.7]	-23	alt_3_prime	ARHGDIG	+	4.562866543283562	4.940607152826452
chr1:7785005:7785105_chr1:7785005:7785441_chr1:7785005:7785105	chr1:7785005:7785105:clu_46151	chr1:7785005:7785441:clu_46151	Artery_Aorta	6047	1.8272225867039424	28.87363075367696	message: CONVERGENCE: NORM_OF_PROJECTED_GRADIENT_<=_PGTOL success: True status: 0 fun: 6.820073906733389 x: [ 8.697e-01 4.852e+00] nit: 8 jac: [-1.688e-06 0.000e+00] nfev: 33 njev: 11 hess_inv: <2x2 LbfgsInvHessProduct with dtype=float64>	0.948212335764779	0.5011045997315301	0.1550319743226818	0.0081719839386176	(0.5, 0.7]	336	alt_3_prime	PER3	+	7.06824603880851	9.139599718728174
chr1:50197467:50200809_chr1:50197467:50200851	chr1:50197467:50200809:clu_49672	chr1:50197467:50200851:clu_49672	Esophagus_Muscularis	543	0.5603702922429377	5.649062540674637	message: CONVERGENCE: NORM_OF_PROJECTED_GRADIENT_<=_PGTOL success: True status: 0 fun: 5.482024213437277 x: [-8.355e-01 2.498e+00] nit: 13 jac: [ 3.286e-06 -7.105e-06] nfev: 45 njev: 15 hess_inv: <2x2 LbfgsInvHessProduct with dtype=float64>	0.7837294287779482	0.5009438575569194	0.320494253486463	0.138245194235447	(0.5, 0.7]	42	alt_3_prime	ELAVL4	+	4.810385231547599	12.532398640395812
chr20:24633770:24634029_chr20:24633770:24633927	chr20:24633770:24634029:clu_32385	chr20:24633770:24633927:clu_32385	Thyroid	400	0.157078309500499	0.4355277857842238	message: CONVERGENCE: NORM_OF_PROJECTED_GRADIENT_<=_PGTOL success: True status: 0 fun: 5.867905641036011 x: [-2.670e+00 -1.199e+00] nit: 11 jac: [-4.441e-07 2.665e-07] nfev: 36 njev: 12 hess_inv: <2x2 LbfgsInvHessProduct with dtype=float64>	0.6136386401972953	0.5009424031219548	0.4412677673948346	0.3715649673417474	(0.5, 0.7]	-102	alt_3_prime	SYNDIG1	+	6.42070914982795	9.725569436274803
chr2:165239640:165295880_chr2:165239640:165295773_chr2:165239640:165295880	chr2:165239640:165295880:clu_39577	chr2:165239640:165295773:clu_39577	Brain_Nucleus_accumbens_basal_ganglia	746	0.7813754027489402	9.500075882692537	message: CONVERGENCE: NORM_OF_PROJECTED_GRADIENT_<=_PGTOL success: True status: 0 fun: 5.254898948541008 x: [-3.559e-01 3.248e+00] nit: 9 jac: [ 2.665e-07 1.776e-07] nfev: 33 njev: 11 hess_inv: <2x2 LbfgsInvHessProduct with dtype=float64>	0.8360559087683335	0.5008776435243054	0.2763228479319261	0.0816321907360592	(0.5, 0.7]	-107	alt_3_prime	SCN2A	+	7.4301762515051095	9.82557697890033
chr6:29738188:29738776_chr6:29738188:29738376	chr6:29738188:29738776:clu_36801	chr6:29738188:29738376:clu_36801	Nerve_Tibial	788	0.393339470982803	3.0088150660262207	message: CONVERGENCE: NORM_OF_PROJECTED_GRADIENT_<=_PGTOL success: True status: 0 fun: 5.9941273317695405 x: [-1.346e+00 1.589e+00] nit: 11 jac: [-2.665e-07 8.882e-08] nfev: 36 njev: 12 hess_inv: <2x2 LbfgsInvHessProduct with dtype=float64>	0.7285995806672727	0.5003226790572426	0.3620272957285035	0.2079698280377845	(0.5, 0.7]	-400	alt_3_prime	HLA-F	+	5.662621401110648	9.933767952497767
chr21:44424939:44425314_chr21:44424939:44425670_chr21:44424939:44425314	chr21:44424939:44425314:clu_28288	chr21:44424939:44425670:clu_28288	Muscle_Skeletal	617	0.481185074921276	4.374862832121432	message: CONVERGENCE: NORM_OF_PROJECTED_GRADIENT_<=_PGTOL success: True status: 0 fun: 5.785477405505587 x: [-1.055e+00 2.129e+00] nit: 13 jac: [ 3.553e-07 -1.155e-06] nfev: 45 njev: 15 hess_inv: <2x2 LbfgsInvHessProduct with dtype=float64>	0.7591195316786402	0.4996624907291001	0.3379074995112707	0.1665248494794814	(0.3, 0.5]	356	alt_3_prime	TRPM2	+	8.536906658706457	7.206090141094478
chr16:19569591:19573124_chr16:19569591:19573119	chr16:19569591:19573124:clu_14847	chr16:19569591:19573119:clu_14847	Brain_Cerebellum	5269	5.366546624909796	95.9935876198618	message: CONVERGENCE: NORM_OF_PROJECTED_GRADIENT_<=_PGTOL success: True status: 0 fun: 6.41069230546552 x: [ 2.424e+00 6.585e+00] nit: 14 jac: [-1.510e-06 2.753e-06] nfev: 51 njev: 17 hess_inv: <2x2 LbfgsInvHessProduct with dtype=float64>	0.9981912567490776	0.4995077146950915	0.0325714450905655	6.30641387189268e-06	(0.3, 0.5]	-5	alt_3_prime	VPS35L	+	3.619861778406296	10.76855812638751
chr3:73061060:73063673_chr3:73061060:73064003_chr3:73061060:73063673	chr3:73061060:73063673:clu_30496	chr3:73061060:73064003:clu_30496	Brain_Spinal_cord_cervical_c-1	2496	1.7460901698877414	27.448231560004835	message: CONVERGENCE: NORM_OF_PROJECTED_GRADIENT_<=_PGTOL success: True status: 0 fun: 5.886978697983047 x: [ 8.041e-01 4.779e+00] nit: 12 jac: [-8.882e-08 8.882e-08] nfev: 42 njev: 14 hess_inv: <2x2 LbfgsInvHessProduct with dtype=float64>	0.9433635213931888	0.4993692516648416	0.1601207251715001	0.0095139822062719	(0.3, 0.5]	330	alt_3_prime	PPP4R2	+	10.946232756979427	7.742012013180286
chr3:158802315:158804323_chr3:158802315:158804319	chr3:158802315:158804323:clu_28154	chr3:158802315:158804319:clu_28154	Brain_Substantia_nigra	1894	2.755189744800863	46.52531140106659	message: CONVERGENCE: NORM_OF_PROJECTED_GRADIENT_<=_PGTOL success: True status: 0 fun: 5.655575145005269 x: [ 1.462e+00 5.540e+00] nit: 9 jac: [ 1.243e-06 -3.553e-07] nfev: 36 njev: 12 hess_inv: <2x2 LbfgsInvHessProduct with dtype=float64>	0.9793182460574832	0.4991007626044556	0.098716615456268	0.0011597649083614	(0.3, 0.5]	-4	alt_3_prime	MFSD1	+	4.110822992371837	8.040312937751196
chr18:53486952:53499298_chr18:53486952:53499301_chr18:53486952:53499298	chr18:53486952:53499298:clu_22223	chr18:53486952:53499301:clu_22223	Brain_Nucleus_accumbens_basal_ganglia	563	0.858280677933359	10.94971252916377	message: CONVERGENCE: NORM_OF_PROJECTED_GRADIENT_<=_PGTOL success: True status: 0 fun: 5.245919538759712 x: [-2.205e-01 3.453e+00] nit: 11 jac: [-1.066e-06 1.243e-06] nfev: 39 njev: 13 hess_inv: <2x2 LbfgsInvHessProduct with dtype=float64>	0.8497575013883467	0.4989581279698186	0.2613065223496889	0.0672314319402166	(0.3, 0.5]	3	alt_3_prime	DCC	+	8.705159420225236	1.1539500868815935
chr1:10278128:10282322_chr1:10278128:10282400	chr1:10278128:10282322:clu_41727	chr1:10278128:10282400:clu_41727	Pancreas	2106	1.5850545441356014	24.460996390998595	message: CONVERGENCE: NORM_OF_PROJECTED_GRADIENT_<=_PGTOL success: True status: 0 fun: 6.194557789591152 x: [ 6.645e-01 4.612e+00] nit: 10 jac: [ 9.770e-07 -5.240e-06] nfev: 36 njev: 12 hess_inv: <2x2 LbfgsInvHessProduct with dtype=float64>	0.932830407804162	0.4986299982701014	0.1732998087991744	0.0133190858766022	(0.3, 0.5]	78	alt_3_prime	KIF1B	+	11.247305127360278	7.994779062818104
chr19:54986315:54989557_chr19:54986315:54990022_chr19:54986315:54989557	chr19:54986315:54989557:clu_21849	chr19:54986315:54990022:clu_21849	Whole_Blood	4499	0.9715497944208364	13.04311411985082	message: CONVERGENCE: NORM_OF_PROJECTED_GRADIENT_<=_PGTOL success: True status: 0 fun: 6.9772938900693715 x: [-4.164e-02 3.705e+00] nit: 9 jac: [-8.882e-08 -5.329e-07] nfev: 33 njev: 11 hess_inv: <2x2 LbfgsInvHessProduct with dtype=float64>	0.8681717897019905	0.4982869638613082	0.2431951373520021	0.0515198745725459	(0.3, 0.5]	465	alt_3_prime	NLRP2	+	4.882778994323267	11.076694639483406
chr2:232522160:232522515_chr2:232522160:232522702_chr2:232522160:232522515	chr2:232522160:232522515:clu_92863	chr2:232522160:232522702:clu_92863	Testis	1882	1.5554944841146847	23.924407354819987	message: CONVERGENCE: NORM_OF_PROJECTED_GRADIENT_<=_PGTOL success: True status: 0 fun: 6.067026741396428 x: [ 6.374e-01 4.580e+00] nit: 11 jac: [-2.487e-06 3.997e-06] nfev: 39 njev: 13 hess_inv: <2x2 LbfgsInvHessProduct with dtype=float64>	0.9306274501890628	0.4982774572268663	0.1757004349186853	0.0141410348718067	(0.3, 0.5]	187	alt_3_prime	PRSS56	+	7.522033574583936	8.582960231267293
chr1:47094669:47099161_chr1:47094669:47099094	chr1:47094669:47099161:clu_40583	chr1:47094669:47099094:clu_40583	Brain_Hypothalamus	926	1.6382770544582448	25.48126304842209	message: CONVERGENCE: NORM_OF_PROJECTED_GRADIENT_<=_PGTOL success: True status: 0 fun: 5.433894597857922 x: [ 7.122e-01 4.671e+00] nit: 11 jac: [-1.332e-06 2.842e-06] nfev: 39 njev: 13 hess_inv: <2x2 LbfgsInvHessProduct with dtype=float64>	0.9364091506778092	0.4982707055792548	0.1682985265511911	0.0118322154076524	(0.3, 0.5]	-67	alt_3_prime	CYP4Z1	+	6.550520142192632	8.139082399942161
chr1:161176973:161177390_chr1:161177001:161177269_chr1:161176973:161177390	chr1:161176973:161177390:clu_57911	chr1:161177001:161177269:clu_57911	Skin_Sun_Exposed_Lower_leg	187	0.2240477529917899	0.9426034374467808	message: CONVERGENCE: NORM_OF_PROJECTED_GRADIENT_<=_PGTOL success: True status: 0 fun: 5.119381582522884 x: [-2.158e+00 -8.528e-02] nit: 12 jac: [-8.882e-08 1.776e-07] nfev: 39 njev: 13 hess_inv: <2x2 LbfgsInvHessProduct with dtype=float64>	0.6502113158463343	0.4981264416962776	0.4134863285649256	0.3141580013646323	(0.3, 0.5]	-121	alt_3_prime	PPOX	+	5.862751437467338	4.414198861274144
chr7:151050608:151050843_chr7:151050608:151050758	chr7:151050608:151050843:clu_31435	chr7:151050608:151050758:clu_31435	Small_Intestine_Terminal_Ileum	1105	1.0353319031651196	14.228955894411603	message: CONVERGENCE: NORM_OF_PROJECTED_GRADIENT_<=_PGTOL success: True status: 0 fun: 5.5399101238920805 x: [ 5.009e-02 3.831e+00] nit: 9 jac: [-6.217e-07 -2.398e-06] nfev: 33 njev: 11 hess_inv: <2x2 LbfgsInvHessProduct with dtype=float64>	0.8773811927845042	0.4980072233504644	0.2338869290114325	0.044451785719154	(0.3, 0.5]	-85	alt_3_prime	ASIC3	+	6.947704593697338	11.053133150822752
chr11:61735002:61735561_chr11:61735002:61735739_chr11:61735002:61735561	chr11:61735002:61735561:clu_6551	chr11:61735002:61735739:clu_6551	Artery_Coronary	657	1.640162158418529	25.55752507944261	message: CONVERGENCE: NORM_OF_PROJECTED_GRADIENT_<=_PGTOL success: True status: 0 fun: 5.273389244995146 x: [ 7.138e-01 4.676e+00] nit: 13 jac: [ 1.421e-06 -8.882e-07] nfev: 45 njev: 15 hess_inv: <2x2 LbfgsInvHessProduct with dtype=float64>	0.9363858097654616	0.4975297153809357	0.1675393819575918	0.0116876474009434	(0.3, 0.5]	178	alt_3_prime	DAGLA	+	6.0464232567402405	9.51178638726099
chr20:63879673:63880074_chr20:63879673:63879954_chr20:63879673:63880074	chr20:63879673:63880074:clu_28296	chr20:63879673:63879954:clu_28296	Stomach	112	0.0363266413843882	0.0458694818302458	message: CONVERGENCE: NORM_OF_PROJECTED_GRADIENT_<=_PGTOL success: True status: 0 fun: 4.595557722020464 x: [-4.783e+00 -4.446e+00] nit: 12 jac: [ 8.882e-08 8.882e-08] nfev: 39 njev: 13 hess_inv: <2x2 LbfgsInvHessProduct with dtype=float64>	0.5265170805062205	0.4973166419603873	0.483567370561659	0.4683195388593899	(0.3, 0.5]	-120	alt_3_prime	TPD52L2	+	0.5854109074100009	0.5854109074100009
chr3:94064546:94084355_chr3:94064546:94084107_chr3:94064546:94084355	chr3:94064546:94084355:clu_38541	chr3:94064546:94084107:clu_38541	Brain_Cerebellum	573	0.6066351718701006	6.5257557605565655	message: CONVERGENCE: NORM_OF_PROJECTED_GRADIENT_<=_PGTOL success: True status: 0 fun: 5.457363668764831 x: [-7.211e-01 2.706e+00] nit: 9 jac: [-2.665e-07 7.994e-07] nfev: 33 njev: 11 hess_inv: <2x2 LbfgsInvHessProduct with dtype=float64>	0.7945172490577207	0.4972984079636989	0.3062955701552897	0.1205946798432414	(0.3, 0.5]	-248	alt_3_prime	NSUN3	+	8.36889498621511	11.235333109309575
chr11:10495733:10496761_chr11:10495733:10496812	chr11:10495733:10496761:clu_5227	chr11:10495733:10496812:clu_5227	Uterus	855	2.3401473614958177	38.81257157087975	message: CONVERGENCE: NORM_OF_PROJECTED_GRADIENT_<=_PGTOL success: True status: 0 fun: 5.266875021413351 x: [ 1.227e+00 5.278e+00] nit: 11 jac: [ 8.349e-06 -9.326e-06] nfev: 39 njev: 13 hess_inv: <2x2 LbfgsInvHessProduct with dtype=float64>	0.9687027926768792	0.4970680096920483	0.1183626458494506	0.0026536512418342	(0.3, 0.5]	51	alt_3_prime	AMPD3	+	6.159531502626038	6.773122022123786
chr9:70344269:70346605_chr9:70344269:70347066_chr9:70344269:70346605	chr9:70344269:70346605:clu_43220	chr9:70344269:70347066:clu_43220	Brain_Frontal_Cortex_BA9	733	0.3411764583562686	2.314769040234718	message: CONVERGENCE: NORM_OF_PROJECTED_GRADIENT_<=_PGTOL success: True status: 0 fun: 5.747424496531387 x: [-1.551e+00 1.211e+00] nit: 10 jac: [ 5.329e-06 -4.441e-06] nfev: 33 njev: 11 hess_inv: <2x2 LbfgsInvHessProduct with dtype=float64>	0.7056383715225807	0.4970664976683768	0.3735853656341819	0.2331693650392853	(0.3, 0.5]	461	alt_3_prime	SMC5	+	5.247012201959876	7.459397594409694
chr9:100246787:100251968_chr9:100246787:100252283_chr9:100246787:100251968	chr9:100246787:100251968:clu_47688	chr9:100246787:100252283:clu_47688	Brain_Cerebellar_Hemisphere	1226	1.2198026168386895	17.69631980244745	message: CONVERGENCE: NORM_OF_PROJECTED_GRADIENT_<=_PGTOL success: True status: 0 fun: 5.694892014103865 x: [ 2.866e-01 4.145e+00] nit: 10 jac: [ 0.000e+00 -8.882e-07] nfev: 36 njev: 12 hess_inv: <2x2 LbfgsInvHessProduct with dtype=float64>	0.9000099565874654	0.4970361699280744	0.2095066823434899	0.0291167351936931	(0.3, 0.5]	315	alt_3_prime	INVS	+	6.6006913748544065	8.299324694687115
chr8:17934858:17935188_chr8:17934858:17935134	chr8:17934858:17935188:clu_54268	chr8:17934858:17935134:clu_54268	Muscle_Skeletal	29321	4.369460054885168	77.3825928688807	message: CONVERGENCE: NORM_OF_PROJECTED_GRADIENT_<=_PGTOL success: True status: 0 fun: 7.824247360479403 x: [ 2.127e+00 6.274e+00] nit: 13 jac: [-4.441e-07 -4.352e-06] nfev: 42 njev: 14 hess_inv: <2x2 LbfgsInvHessProduct with dtype=float64>	0.995433876561408	0.4964279148428352	0.0480794552665357	4.2868458001721343e-05	(0.3, 0.5]	-54	alt_3_prime	PCM1	+	8.220460716619996	11.936496649278958
chr17:80220496:80220919_chr17:80220496:80220916	chr17:80220496:80220919:clu_12122	chr17:80220496:80220916:clu_12122	Brain_Hypothalamus	5022	8.118565954193876	148.65785563787858	message: CONVERGENCE: NORM_OF_PROJECTED_GRADIENT_<=_PGTOL success: True status: 0 fun: 6.106162126417138 x: [ 3.021e+00 7.216e+00] nit: 13 jac: [ 2.487e-06 6.217e-07] nfev: 48 njev: 16 hess_inv: <2x2 LbfgsInvHessProduct with dtype=float64>	0.9998417870764784	0.4962355786954771	0.0107286062338438	2.706438417821033e-08	(0.3, 0.5]	-3	alt_3_prime	SLC26A11	+	1.3070254853087633	7.11277631341958
chr12:122138295:122138424_chr12:122138295:122138815_chr12:122138295:122138424	chr12:122138295:122138424:clu_6303	chr12:122138295:122138815:clu_6303	Adipose_Subcutaneous	25455	0.9306573693920832	12.376870960327205	message: CONVERGENCE: NORM_OF_PROJECTED_GRADIENT_<=_PGTOL success: True status: 0 fun: 7.8428289507904925 x: [-1.037e-01 3.630e+00] nit: 9 jac: [-7.283e-06 -4.441e-06] nfev: 30 njev: 10 hess_inv: <2x2 LbfgsInvHessProduct with dtype=float64>	0.860944614890822	0.4960287354324179	0.2470027653459676	0.0555093365826261	(0.3, 0.5]	391	alt_3_prime	MLXIP	+	8.766307802878536	7.133457259839751
chr19:18765528:18768743_chr19:18765528:18768485	chr19:18765528:18768743:clu_23263	chr19:18765528:18768485:clu_23263	Esophagus_Muscularis	7619	1.5144880013241646	23.280702774788512	message: CONVERGENCE: NORM_OF_PROJECTED_GRADIENT_<=_PGTOL success: True status: 0 fun: 7.1193875070361 x: [ 5.988e-01 4.541e+00] nit: 8 jac: [-4.352e-06 4.086e-06] nfev: 33 njev: 11 hess_inv: <2x2 LbfgsInvHessProduct with dtype=float64>	0.9270102459047262	0.4958608669743694	0.177506050275696	0.0150564518146149	(0.3, 0.5]	-258	alt_3_prime	CRTC1	+	10.88018340124114	11.247455895663386
chr7:74068735:74069327_chr7:74068735:74069137_chr7:74068735:74069327	chr7:74068735:74069327:clu_30680	chr7:74068735:74069137:clu_30680	Artery_Tibial	2133	0.6216877877503533	6.824236667899539	message: CONVERGENCE: NORM_OF_PROJECTED_GRADIENT_<=_PGTOL success: True status: 0 fun: 6.549238189018009 x: [-6.857e-01 2.771e+00] nit: 10 jac: [ 2.665e-07 7.994e-07] nfev: 36 njev: 12 hess_inv: <2x2 LbfgsInvHessProduct with dtype=float64>	0.7977276914173745	0.4958475086158418	0.3015306002147637	0.1151120755076107	(0.3, 0.5]	-190	alt_3_prime	ELN	+	7.389484001783558	6.216807252566596
chr16:501333:501405_chr16:501333:501477	chr16:501333:501405:clu_16982	chr16:501333:501477:clu_16982	Nerve_Tibial	81	0.0203169688873294	0.0233777539991975	message: CONVERGENCE: NORM_OF_PROJECTED_GRADIENT_<=_PGTOL success: True status: 0 fun: 3.544163663715508 x: [-5.621e+00 -5.419e+00] nit: 9 jac: [ 1.776e-07 8.882e-08] nfev: 30 njev: 10 hess_inv: <2x2 LbfgsInvHessProduct with dtype=float64>	0.5122890822171471	0.4956733873430328	0.4879831386740659	0.4795336530402933	(0.3, 0.5]	72	alt_3_prime	RAB11FIP3	+	6.211221545620184	5.961297921474319
chr20:34708863:34709240_chr20:34708863:34709236	chr20:34708863:34709240:clu_24701	chr20:34708863:34709236:clu_24701	Ovary	1071	1.4254046934952156	21.61871527233454	message: CONVERGENCE: NORM_OF_PROJECTED_GRADIENT_<=_PGTOL success: True status: 0 fun: 5.392585469785797 x: [ 5.114e-01 4.434e+00] nit: 10 jac: [ 5.507e-06 -8.171e-06] nfev: 36 njev: 12 hess_inv: <2x2 LbfgsInvHessProduct with dtype=float64>	0.9196787790277988	0.4955803656647358	0.1859079633671991	0.0182309126541869	(0.3, 0.5]	-4	alt_3_prime	TP53INP2	+	0.4683326110684334	8.192034552536335
chr2:65072980:65073936_chr2:65072980:65074282_chr2:65072980:65073936	chr2:65072980:65073936:clu_38486	chr2:65072980:65074282:clu_38486	Vagina	4027	1.7184275792265458	27.150302389865725	message: CONVERGENCE: NORM_OF_PROJECTED_GRADIENT_<=_PGTOL success: True status: 0 fun: 6.184948718042196 x: [ 7.811e-01 4.763e+00] nit: 11 jac: [ 3.553e-07 1.776e-07] nfev: 39 njev: 13 hess_inv: <2x2 LbfgsInvHessProduct with dtype=float64>	0.9409756738010728	0.4954485689556739	0.1593178419942714	0.0096506982042726	(0.3, 0.5]	346	alt_3_prime	CEP68	+	9.053808943797463	11.652477413081606
chrX:108439795:108440031_chrX:108439795:108440006	chrX:108439795:108440031:clu_1202	chrX:108439795:108440006:clu_1202	Stomach	398	0.6412737948127846	7.185872214563584	message: CONVERGENCE: NORM_OF_PROJECTED_GRADIENT_<=_PGTOL success: True status: 0 fun: 4.989459186642353 x: [-6.410e-01 2.845e+00] nit: 10 jac: [ 7.105e-07 4.441e-07] nfev: 36 njev: 12 hess_inv: <2x2 LbfgsInvHessProduct with dtype=float64>	0.8023357780391436	0.4951206667152963	0.2966967011152406	0.1092101404775409	(0.3, 0.5]	-25	alt_3_prime	COL4A5	+	9.007221467183868	4.143846625866345
chr12:131914477:131915101_chr12:131914477:131915083	chr12:131914477:131915101:clu_3476	chr12:131914477:131915083:clu_3476	Kidney_Cortex	2932	4.065547083071812	71.74660925330336	message: CONVERGENCE: NORM_OF_PROJECTED_GRADIENT_<=_PGTOL success: True status: 0 fun: 5.6095184665389075 x: [ 2.023e+00 6.165e+00] nit: 14 jac: [ 7.994e-07 8.882e-08] nfev: 45 njev: 15 hess_inv: <2x2 LbfgsInvHessProduct with dtype=float64>	0.993912113497647	0.494958757721527	0.0541422894009017	7.669040380975378e-05	(0.3, 0.5]	-18	alt_3_prime	ULK1	+	8.823109081504207	9.518352069428708
chr2:27305817:27306083_chr2:27305817:27306080	chr2:27305817:27306083:clu_37863	chr2:27305817:27306080:clu_37863	Whole_Blood	1642	2.2616087704789467	37.48626141051496	message: CONVERGENCE: NORM_OF_PROJECTED_GRADIENT_<=_PGTOL success: True status: 0 fun: 5.512243422538161 x: [ 1.177e+00 5.228e+00] nit: 11 jac: [ 1.954e-06 8.882e-08] nfev: 39 njev: 13 hess_inv: <2x2 LbfgsInvHessProduct with dtype=float64>	0.9658766479528076	0.4946765073791751	0.1213119518407503	0.0030289823103145	(0.3, 0.5]	-3	alt_3_prime	TRIM54	+	6.1223389294512955	12.035571666368526
chr19:47042904:47045135_chr19:47042904:47045191	chr19:47042904:47045135:clu_27038	chr19:47042904:47045191:clu_27038	Skin_Sun_Exposed_Lower_leg	21929	3.4355775839484	59.79668227557664	message: CONVERGENCE: NORM_OF_PROJECTED_GRADIENT_<=_PGTOL success: True status: 0 fun: 7.60656716203733 x: [ 1.781e+00 5.902e+00] nit: 11 jac: [ 4.441e-07 8.882e-08] nfev: 45 njev: 15 hess_inv: <2x2 LbfgsInvHessProduct with dtype=float64>	0.9890130051636172	0.4946268693130219	0.0709340275962024	0.0002713542320884	(0.3, 0.5]	56	alt_3_prime	NPAS1	+	5.425098240753989	8.823159045208222
chr19:32482318:32484137_chr19:32482318:32484323	chr19:32482318:32484137:clu_43597	chr19:32482318:32484323:clu_43597	Testis	171	0.2032128257204171	0.7799096297865968	message: CONVERGENCE: NORM_OF_PROJECTED_GRADIENT_<=_PGTOL success: True status: 0 fun: 5.040038101922144 x: [-2.299e+00 -3.586e-01] nit: 11 jac: [ 5.063e-06 -1.776e-06] nfev: 36 njev: 12 hess_inv: <2x2 LbfgsInvHessProduct with dtype=float64>	0.6361071689295124	0.4945571130730272	0.4169661431157407	0.3260058494742113	(0.3, 0.5]	186	alt_3_prime	DPY19L3	+	5.9606356526741635	4.951297803912752
chr22:43944795:43946448_chr22:43944795:43946154	chr22:43944795:43946448:clu_21985	chr22:43944795:43946154:clu_21985	Brain_Frontal_Cortex_BA9	419	0.3791203766520118	2.8885118706520485	message: CONVERGENCE: NORM_OF_PROJECTED_GRADIENT_<=_PGTOL success: True status: 0 fun: 5.321649035040588 x: [-1.399e+00 1.530e+00] nit: 10 jac: [-7.461e-06 -2.665e-07] nfev: 36 njev: 12 hess_inv: <2x2 LbfgsInvHessProduct with dtype=float64>	0.7196156829395842	0.4945011134724373	0.3594260159312566	0.2089554078733494	(0.3, 0.5]	-294	alt_3_prime	PNPLA3	+	7.624380319116291	11.213468935409878
chr10:50758828:50760056_chr10:50758828:50759798	chr10:50758828:50760056:clu_10232	chr10:50758828:50759798:clu_10232	Pituitary	311	0.3307004491626872	2.2049450955247845	message: CONVERGENCE: NORM_OF_PROJECTED_GRADIENT_<=_PGTOL success: True status: 0 fun: 5.221913733933151 x: [-1.596e+00 1.141e+00] nit: 11 jac: [-1.332e-06 7.994e-07] nfev: 36 njev: 12 hess_inv: <2x2 LbfgsInvHessProduct with dtype=float64>	0.6995127659295409	0.4944780508737896	0.3738295476472978	0.2363953178917156	(0.3, 0.5]	-258	alt_3_prime	ASAH2B	+	10.715713477484918	8.297420121917256
chr4:1740002:1740482_chr4:1740002:1740826	chr4:1740002:1740482:clu_32971	chr4:1740002:1740826:clu_32971	Whole_Blood	198458	2.1722896766667	35.818029640349984	message: CONVERGENCE: NORM_OF_PROJECTED_GRADIENT_<=_PGTOL success: True status: 0 fun: 8.455970201783453 x: [ 1.119e+00 5.163e+00] nit: 10 jac: [ 3.197e-06 4.619e-06] nfev: 36 njev: 12 hess_inv: <2x2 LbfgsInvHessProduct with dtype=float64>	0.9626476881417332	0.4942762010916104	0.1263769638670936	0.0036335727089693	(0.3, 0.5]	344	alt_3_prime	TACC3	+	7.719230135919446	5.753819476168829
chr9:129875641:129876182_chr9:129875641:129876130	chr9:129875641:129876182:clu_51350	chr9:129875641:129876130:clu_51350	Spleen	16561	6.6042092198607625	120.1338870220352	message: CONVERGENCE: NORM_OF_PROJECTED_GRADIENT_<=_PGTOL success: True status: 0 fun: 6.911397415420349 x: [ 2.723e+00 6.908e+00] nit: 10 jac: [-1.332e-06 3.464e-06] nfev: 39 njev: 13 hess_inv: <2x2 LbfgsInvHessProduct with dtype=float64>	0.9993878630621296	0.4941117542007646	0.0190515247235285	4.954000815127202e-07	(0.3, 0.5]	-52	alt_3_prime	USP20	+	9.380193426920314	6.045320453861478
chr19:55086888:55087355_chr19:55086888:55087303	chr19:55086888:55087355:clu_45985	chr19:55086888:55087303:clu_45985	Testis	1525	1.0771268399904197	15.170768203771969	message: CONVERGENCE: REL_REDUCTION_OF_F_<=_FACTR*EPSMCH success: True status: 0 fun: 6.084267616035281 x: [ 1.072e-01 3.923e+00] nit: 10 jac: [-1.918e-05 1.510e-05] nfev: 36 njev: 12 hess_inv: <2x2 LbfgsInvHessProduct with dtype=float64>	0.881748709247229	0.4939326414802167	0.2243378205351343	0.0389717378556704	(0.3, 0.5]	-52	alt_3_prime	EPS8L1	+	7.072799972000944	6.37809006983683
chr18:34816014:34817982_chr18:34816014:34818164	chr18:34816014:34817982:clu_22526	chr18:34816014:34818164:clu_22526	Pancreas	5456	1.545046267936531	24.01536234940283	message: CONVERGENCE: NORM_OF_PROJECTED_GRADIENT_<=_PGTOL success: True status: 0 fun: 6.734650378174981 x: [ 6.277e-01 4.586e+00] nit: 8 jac: [-2.309e-06 -7.994e-07] nfev: 33 njev: 11 hess_inv: <2x2 LbfgsInvHessProduct with dtype=float64>	0.9286774791999212	0.4928741053410512	0.1722151774353784	0.0136397440068265	(0.3, 0.5]	182	alt_3_prime	DTNA	+	11.230772500756864	7.7717633392789764
chr1:109688737:109689048_chr1:109688737:109689225_chr1:109688737:109689048	chr1:109688737:109689048:clu_43394	chr1:109688737:109689225:clu_43394	Brain_Nucleus_accumbens_basal_ganglia	22430	2.245731250652834	37.33667253977897	message: CONVERGENCE: NORM_OF_PROJECTED_GRADIENT_<=_PGTOL success: True status: 0 fun: 6.587766290262629 x: [ 1.167e+00 5.223e+00] nit: 9 jac: [-2.665e-07 -5.329e-06] nfev: 39 njev: 13 hess_inv: <2x2 LbfgsInvHessProduct with dtype=float64>	0.9650563516070249	0.4924192804721606	0.1207759574454915	0.0030404406619369	(0.3, 0.5]	177	alt_3_prime	GSTM1	+	7.9243956480829425	8.470831609367856
chr6:159818654:159818946_chr6:159818654:159819254_chr6:159818654:159818946	chr6:159818654:159818946:clu_29642	chr6:159818654:159819254:clu_29642	Brain_Caudate_basal_ganglia	4902	1.3635661417620295	20.63451856919719	message: CONVERGENCE: NORM_OF_PROJECTED_GRADIENT_<=_PGTOL success: True status: 0 fun: 6.404117119099576 x: [ 4.474e-01 4.367e+00] nit: 10 jac: [-3.286e-06 4.441e-07] nfev: 36 njev: 12 hess_inv: <2x2 LbfgsInvHessProduct with dtype=float64>	0.91323531390021	0.4919573428977684	0.1890924045103409	0.0201196339189078	(0.3, 0.5]	308	alt_3_prime	PNLDC1	+	8.996349272349633	2.313041432900661
chr21:25712382:25714231_chr21:25712382:25714640	chr21:25712382:25714231:clu_25276	chr21:25712382:25714640:clu_25276	Adrenal_Gland	20604	12.548715001446276	233.59387497037548	message: CONVERGENCE: NORM_OF_PROJECTED_GRADIENT_<=_PGTOL success: True status: 0 fun: 6.9234135526774905 x: [ 3.649e+00 7.868e+00] nit: 11 jac: [ 4.263e-06 -4.974e-06] nfev: 45 njev: 15 hess_inv: <2x2 LbfgsInvHessProduct with dtype=float64>	0.9999965372300482	0.4919022082489571	0.0019349365885521	4.560574140555218e-12	(0.3, 0.5]	409	alt_3_prime	JAM2	+	6.226977984861833	12.158722856268056
chr17:74309388:74310053_chr17:74309388:74310017	chr17:74309388:74310053:clu_27299	chr17:74309388:74310017:clu_27299	Testis	41725	8.486532428393078	156.2898877884248	message: CONVERGENCE: NORM_OF_PROJECTED_GRADIENT_<=_PGTOL success: True status: 0 fun: 7.384763173554692 x: [ 3.085e+00 7.288e+00] nit: 11 jac: [-7.994e-07 -2.043e-06] nfev: 42 njev: 14 hess_inv: <2x2 LbfgsInvHessProduct with dtype=float64>	0.9998822346831552	0.4916580603003905	0.0089488310473494	1.1818952816433637e-08	(0.3, 0.5]	-36	alt_3_prime	DNAI2	+	9.577014858731687	8.345387663245447
chr7:95226116:95247000_chr7:95226116:95247473_chr7:95226116:95247000	chr7:95226116:95247000:clu_28073	chr7:95226116:95247473:clu_28073	Artery_Coronary	825	0.7182132208822469	8.662081516395519	message: CONVERGENCE: NORM_OF_PROJECTED_GRADIENT_<=_PGTOL success: True status: 0 fun: 5.600904715523653 x: [-4.775e-01 3.115e+00] nit: 10 jac: [ 1.954e-06 3.464e-06] nfev: 36 njev: 12 hess_inv: <2x2 LbfgsInvHessProduct with dtype=float64>	0.8187326905550061	0.4913821642817454	0.2777173372679388	0.0882342864166482	(0.3, 0.5]	473	alt_3_prime	PPP1R9A	+	12.749278774287532	10.378216724000282
chr11:77190870:77192051_chr11:77190870:77191675_chr11:77190870:77192051	chr11:77190870:77192051:clu_7722	chr11:77190870:77191675:clu_7722	Spleen	2948	1.1762067506169205	17.14800846652128	message: CONVERGENCE: NORM_OF_PROJECTED_GRADIENT_<=_PGTOL success: True status: 0 fun: 6.277451066658785 x: [ 2.341e-01 4.100e+00] nit: 9 jac: [ 5.151e-06 -7.194e-06] nfev: 33 njev: 11 hess_inv: <2x2 LbfgsInvHessProduct with dtype=float64>	0.8932901582302417	0.4910704234915871	0.2092119803590031	0.0303145020869168	(0.3, 0.5]	-376	alt_3_prime	MYO7A	+	13.59262152853595	6.567272033992367
chr2:196719666:196720174_chr2:196719666:196720575_chr2:196719666:196720174	chr2:196719666:196720174:clu_53669	chr2:196719666:196720575:clu_53669	Lung	562	0.5185434674306136	5.174272637320174	message: CONVERGENCE: NORM_OF_PROJECTED_GRADIENT_<=_PGTOL success: True status: 0 fun: 5.602667252116878 x: [-9.475e-01 2.371e+00] nit: 14 jac: [-1.510e-06 6.217e-07] nfev: 48 njev: 16 hess_inv: <2x2 LbfgsInvHessProduct with dtype=float64>	0.7662444398517751	0.4909038698353517	0.318993488771796	0.1437277452126908	(0.3, 0.5]	401	alt_3_prime	CCDC150	+	9.272766213349847	10.91536098277226
chrX:71303516:71303627_chrX:71303516:71303812_chrX:71303516:71303627	chrX:71303516:71303627:clu_761	chrX:71303516:71303812:clu_761	Ovary	917	0.8567247430466293	11.21029820765478	message: CONVERGENCE: NORM_OF_PROJECTED_GRADIENT_<=_PGTOL success: True status: 0 fun: 5.543621476426226 x: [-2.231e-01 3.487e+00] nit: 10 jac: [-1.243e-06 2.132e-06] nfev: 36 njev: 12 hess_inv: <2x2 LbfgsInvHessProduct with dtype=float64>	0.8462564039912047	0.4906852215028371	0.2531062894526681	0.0630776984081148	(0.3, 0.5]	185	alt_3_prime	ITGB1BP2	+	9.447314146726015	8.348054607743002
chr19:47274498:47275124_chr19:47274498:47275047	chr19:47274498:47275124:clu_23214	chr19:47274498:47275047:clu_23214	Heart_Atrial_Appendage	900	1.4108710658385508	21.599376548368333	message: CONVERGENCE: NORM_OF_PROJECTED_GRADIENT_<=_PGTOL success: True status: 0 fun: 5.647664073394823 x: [ 4.966e-01 4.433e+00] nit: 11 jac: [-1.599e-06 8.882e-07] nfev: 42 njev: 14 hess_inv: <2x2 LbfgsInvHessProduct with dtype=float64>	0.9171789661286408	0.4905311804205359	0.1830570024256408	0.0178547424907383	(0.3, 0.5]	-77	alt_3_prime	INAFM1	+	4.813098236263848	9.061408454122635
chr17:12666243:12705136_chr17:12666243:12705128	chr17:12666243:12705136:clu_12919	chr17:12666243:12705128:clu_12919	Colon_Transverse	4356	5.718467751656454	103.70047594814844	message: CONVERGENCE: NORM_OF_PROJECTED_GRADIENT_<=_PGTOL success: True status: 0 fun: 6.393193001112953 x: [ 2.516e+00 6.696e+00] nit: 11 jac: [-6.217e-06 -7.105e-07] nfev: 39 njev: 13 hess_inv: <2x2 LbfgsInvHessProduct with dtype=float64>	0.9986207733284594	0.4903992799067701	0.0264125645714566	2.620681108789213e-06	(0.3, 0.5]	-8	alt_3_prime	MYOCD	+	2.8858867814667164	5.577271564718508
chr22:24623256:24623645_chr22:24623256:24623780	chr22:24623256:24623645:clu_19506	chr22:24623256:24623780:clu_19506	Brain_Spinal_cord_cervical_c-1	1728	1.9642952026676936	32.134041773786905	message: CONVERGENCE: NORM_OF_PROJECTED_GRADIENT_<=_PGTOL success: True status: 0 fun: 5.697146065604305 x: [ 9.740e-01 5.006e+00] nit: 9 jac: [ 2.576e-06 -4.441e-06] nfev: 33 njev: 11 hess_inv: <2x2 LbfgsInvHessProduct with dtype=float64>	0.953295413593756	0.4900764568922414	0.136957233502492	0.0053523446663288	(0.3, 0.5]	135	alt_3_prime	GGT1	+	7.889931479035766	5.808251025590117
chr3:122615857:122617086_chr3:122615857:122617015	chr3:122615857:122617086:clu_37901	chr3:122615857:122617015:clu_37901	Artery_Coronary	1638	1.269471356238541	18.952505108077585	message: CONVERGENCE: NORM_OF_PROJECTED_GRADIENT_<=_PGTOL success: True status: 0 fun: 5.617383187067925 x: [ 3.442e-01 4.244e+00] nit: 10 jac: [ 1.776e-07 -1.776e-06] nfev: 36 njev: 12 hess_inv: <2x2 LbfgsInvHessProduct with dtype=float64>	0.9033846038918498	0.4900174089856047	0.197492565393498	0.0243266594781719	(0.3, 0.5]	-71	alt_3_prime	PARP15	+	8.100751155551023	12.713966338435846
chr19:38367312:38367536_chr19:38367312:38367509_chr19:38367312:38367536	chr19:38367312:38367536:clu_26383	chr19:38367312:38367509:clu_26383	Skin_Sun_Exposed_Lower_leg	555	0.6929917991530996	8.268987544135742	message: CONVERGENCE: NORM_OF_PROJECTED_GRADIENT_<=_PGTOL success: True status: 0 fun: 5.542657046172699 x: [-5.291e-01 3.048e+00] nit: 10 jac: [ 2.665e-07 0.000e+00] nfev: 39 njev: 13 hess_inv: <2x2 LbfgsInvHessProduct with dtype=float64>	0.8121000165053562	0.4893451727005193	0.2803032734324083	0.0923774639681468	(0.3, 0.5]	-27	alt_3_prime	CATSPERG	+	5.756075272633389	5.607207007104989
chr17:63545264:63545668_chr17:63545264:63545609	chr17:63545264:63545668:clu_12080	chr17:63545264:63545609:clu_12080	Brain_Nucleus_accumbens_basal_ganglia	726	1.2829503887175178	19.260583933892097	message: CONVERGENCE: NORM_OF_PROJECTED_GRADIENT_<=_PGTOL success: True status: 0 fun: 5.340145208622222 x: [ 3.595e-01 4.268e+00] nit: 12 jac: [ 8.171e-06 -7.727e-06] nfev: 42 njev: 14 hess_inv: <2x2 LbfgsInvHessProduct with dtype=float64>	0.9044807632802891	0.4888867974345194	0.195005969671259	0.0233373129185081	(0.3, 0.5]	-59	alt_3_prime	KCNH6	+	4.7169512110643765	9.50919578076271
chr10:58788423:58789262_chr10:58788423:58789682_chr10:58788423:58789262	chr10:58788423:58789262:clu_10941	chr10:58788423:58789682:clu_10941	Breast_Mammary_Tissue	5090	0.7084556942154918	8.562044548600971	message: CONVERGENCE: NORM_OF_PROJECTED_GRADIENT_<=_PGTOL success: True status: 0 fun: 6.893118620412018 x: [-4.973e-01 3.098e+00] nit: 8 jac: [-1.776e-07 2.665e-07] nfev: 30 njev: 10 hess_inv: <2x2 LbfgsInvHessProduct with dtype=float64>	0.8154303857544318	0.4888717124671486	0.2768837379419688	0.088655317950606	(0.3, 0.5]	420	alt_3_prime	BICC1	+	8.330304681499818	9.929200201395844
chr20:63741479:63741869_chr20:63741479:63742130_chr20:63741479:63741869	chr20:63741479:63741869:clu_25910	chr20:63741479:63742130:clu_25910	Brain_Cerebellar_Hemisphere	13021	6.263499115568586	114.28306885106448	message: CONVERGENCE: NORM_OF_PROJECTED_GRADIENT_<=_PGTOL success: True status: 0 fun: 6.656748214551334 x: [ 2.647e+00 6.836e+00] nit: 10 jac: [-1.688e-06 2.487e-06] nfev: 42 njev: 14 hess_inv: <2x2 LbfgsInvHessProduct with dtype=float64>	0.9991462123099664	0.4888014192495943	0.0209384977105614	8.629150655137252e-07	(0.3, 0.5]	261	alt_3_prime	SLC2A4RG	+	9.433982835304981	8.410448856595998
chr12:107320635:107356685_chr12:107320635:107356257	chr12:107320635:107356685:clu_5722	chr12:107320635:107356257:clu_5722	Skin_Sun_Exposed_Lower_leg	243	0.1891648408940338	0.6936268403162194	message: CONVERGENCE: NORM_OF_PROJECTED_GRADIENT_<=_PGTOL success: True status: 0 fun: 5.358931963943579 x: [-2.402e+00 -5.278e-01] nit: 11 jac: [-7.727e-06 9.859e-06] nfev: 36 njev: 12 hess_inv: <2x2 LbfgsInvHessProduct with dtype=float64>	0.6236876571404544	0.4887494674017456	0.415622653432985	0.3301216542450965	(0.3, 0.5]	-428	alt_3_prime	BTBD11	+	11.202026569053839	6.57583469097775
chr15:88629426:88630055_chr15:88629426:88630058	chr15:88629426:88630055:clu_20196	chr15:88629426:88630058:clu_20196	Pituitary	11969	6.238731198824663	113.83318407762005	message: CONVERGENCE: NORM_OF_PROJECTED_GRADIENT_<=_PGTOL success: True status: 0 fun: 6.833943028886648 x: [ 2.641e+00 6.831e+00] nit: 12 jac: [-5.418e-06 5.329e-07] nfev: 42 njev: 14 hess_inv: <2x2 LbfgsInvHessProduct with dtype=float64>	0.999126236072568	0.4886104690787533	0.0211166397845257	9.024512253041904e-07	(0.3, 0.5]	3	alt_3_prime	AEN	+	2.291475819024285	5.600702303566244
chr4:25391015:25392375_chr4:25391015:25392338	chr4:25391015:25392375:clu_33910	chr4:25391015:25392338:clu_33910	Brain_Cerebellar_Hemisphere	3680	1.1978894901788872	17.69343362329792	message: CONVERGENCE: NORM_OF_PROJECTED_GRADIENT_<=_PGTOL success: True status: 0 fun: 6.292427679913495 x: [ 2.605e-01 4.145e+00] nit: 11 jac: [-3.642e-06 2.753e-06] nfev: 39 njev: 13 hess_inv: <2x2 LbfgsInvHessProduct with dtype=float64>	0.894916319104172	0.4880252069670234	0.2038676152730373	0.0280272257907535	(0.3, 0.5]	-37	alt_3_prime	ANAPC4	+	4.002569208307236	10.301743398031427
chr15:63129650:63141001_chr15:63129650:63141280_chr15:63129650:63141001	chr15:63129650:63141001:clu_16806	chr15:63129650:63141280:clu_16806	Brain_Cerebellar_Hemisphere	2157	1.456931370319814	22.603017170253604	message: CONVERGENCE: NORM_OF_PROJECTED_GRADIENT_<=_PGTOL success: True status: 0 fun: 6.005499896822036 x: [ 5.429e-01 4.498e+00] nit: 10 jac: [ 1.510e-06 -1.865e-06] nfev: 36 njev: 12 hess_inv: <2x2 LbfgsInvHessProduct with dtype=float64>	0.9205391645766362	0.4879794928649524	0.1764146593118982	0.015696886541363	(0.3, 0.5]	279	alt_3_prime	LACTB	+	6.906829813675927	10.881213985962304
chr9:67884570:67887276_chr9:67884570:67887396_chr9:67884570:67887276	chr9:67884570:67887276:clu_105592	chr9:67884570:67887396:clu_105592	Testis	1982	1.276394604697835	19.18665338745177	message: CONVERGENCE: NORM_OF_PROJECTED_GRADIENT_<=_PGTOL success: True status: 0 fun: 6.214435031306344 x: [ 3.521e-01 4.262e+00] nit: 11 jac: [-8.438e-06 9.948e-06] nfev: 39 njev: 13 hess_inv: <2x2 LbfgsInvHessProduct with dtype=float64>	0.903505500603465	0.4878319429646622	0.194795640362953	0.023433742318458	(0.3, 0.5]	120	alt_3_prime	ANKRD20A1	+	9.060939031020318	3.3176495069846865
chr1:2400935:2402097_chr1:2400935:2402207	chr1:2400935:2402097:clu_41746	chr1:2400935:2402207:clu_41746	Brain_Cerebellar_Hemisphere	24737	7.935711359589509	146.34226111646075	message: CONVERGENCE: NORM_OF_PROJECTED_GRADIENT_<=_PGTOL success: True status: 0 fun: 6.836569753007382 x: [ 2.988e+00 7.193e+00] nit: 9 jac: [ 5.596e-06 -6.217e-07] nfev: 42 njev: 14 hess_inv: <2x2 LbfgsInvHessProduct with dtype=float64>	0.9998043063100585	0.4876312234888583	0.0107025396235439	3.1398539435123496e-08	(0.3, 0.5]	110	alt_3_prime	RER1	+	8.887499116814865	8.567954783486961
chr6:31631758:31632101_chr6:31631758:31632515	chr6:31631758:31632101:clu_36955	chr6:31631758:31632515:clu_36955	Nerve_Tibial	86	0.0309847116545123	0.0394922521683369	message: CONVERGENCE: NORM_OF_PROJECTED_GRADIENT_<=_PGTOL success: True status: 0 fun: 4.641436376939023 x: [-5.012e+00 -4.662e+00] nit: 7 jac: [-8.882e-08 0.000e+00] nfev: 36 njev: 12 hess_inv: <2x2 LbfgsInvHessProduct with dtype=float64>	0.5130701855811741	0.4875626289162418	0.4756215139468707	0.46242116278609	(0.3, 0.5]	414	alt_3_prime	PRRC2A	+	8.009719645231094	6.372682850822855
chr10:32834898:32845243_chr10:32834898:32845543	chr10:32834898:32845243:clu_7097	chr10:32834898:32845543:clu_7097	Brain_Anterior_cingulate_cortex_BA24	100	0.1668726334916308	0.5369442368142403	message: CONVERGENCE: NORM_OF_PROJECTED_GRADIENT_<=_PGTOL success: True status: 0 fun: 4.490367654509671 x: [-2.583e+00 -8.972e-01] nit: 9 jac: [-3.553e-07 -8.882e-08] nfev: 30 njev: 10 hess_inv: <2x2 LbfgsInvHessProduct with dtype=float64>	0.6091287449577769	0.4873158316640914	0.4224277720440278	0.3467537624106461	(0.3, 0.5]	300	alt_3_prime	CCDC7	+	6.248268306403858	7.1048789798214855
chr5:141122030:141123057_chr5:141122030:141123155	chr5:141122030:141123057:clu_39124	chr5:141122030:141123155:clu_39124	Colon_Transverse	76	0.0458698964991314	0.0644777684147212	message: CONVERGENCE: NORM_OF_PROJECTED_GRADIENT_<=_PGTOL success: True status: 0 fun: 4.613390883591503 x: [-4.446e+00 -3.955e+00] nit: 9 jac: [-7.105e-07 5.329e-07] nfev: 42 njev: 14 hess_inv: <2x2 LbfgsInvHessProduct with dtype=float64>	0.5245965522636821	0.4873056699719716	0.4695709894252032	0.4498025523958716	(0.3, 0.5]	98	alt_3_prime	PCDHB4	+	5.559377516560829	8.650122355336421
chr8:144504693:144504809_chr8:144504693:144504771	chr8:144504693:144504809:clu_49740	chr8:144504693:144504771:clu_49740	Vagina	653	3.0636885120088984	53.34363204128641	message: CONVERGENCE: NORM_OF_PROJECTED_GRADIENT_<=_PGTOL success: True status: 0 fun: 5.010008831971076 x: [ 1.615e+00 5.737e+00] nit: 12 jac: [-3.553e-07 -2.665e-07] nfev: 45 njev: 15 hess_inv: <2x2 LbfgsInvHessProduct with dtype=float64>	0.9838780537825356	0.4869731173872996	0.0799405345965492	0.0005145619572533	(0.3, 0.5]	-38	alt_3_prime	GPT	+	4.368118682009346	7.173436538809369
chr17:80195333:80195561_chr17:80195333:80195558	chr17:80195333:80195561:clu_12992	chr17:80195333:80195558:clu_12992	Minor_Salivary_Gland	1298	6.4382837176313	117.86190297360396	message: CONVERGENCE: NORM_OF_PROJECTED_GRADIENT_<=_PGTOL success: True status: 0 fun: 5.419942911382638 x: [ 2.687e+00 6.881e+00] nit: 12 jac: [-2.132e-06 2.132e-06] nfev: 42 njev: 14 hess_inv: <2x2 LbfgsInvHessProduct with dtype=float64>	0.9992613446657828	0.4867894251710246	0.0192153832211789	5.849742229502297e-07	(0.3, 0.5]	-3	alt_3_prime	CARD14	+	3.5366766363931177	6.662700595839503
chr6:70415376:70426570_chr6:70415376:70426439	chr6:70415376:70426570:clu_25412	chr6:70415376:70426439:clu_25412	Brain_Anterior_cingulate_cortex_BA24	400	0.6403100265484059	7.398723143021068	message: CONVERGENCE: NORM_OF_PROJECTED_GRADIENT_<=_PGTOL success: True status: 0 fun: 5.025987936525791 x: [-6.432e-01 2.887e+00] nit: 9 jac: [ 8.438e-06 -4.974e-06] nfev: 33 njev: 11 hess_inv: <2x2 LbfgsInvHessProduct with dtype=float64>	0.7981374714182182	0.4867396658462085	0.2878496702127461	0.1031444595919672	(0.3, 0.5]	-131	alt_3_prime	FAM135A	+	5.899250072011974	8.592659817978074
chr5:171456627:171457062_chr5:171456627:171457291	chr5:171456627:171457062:clu_72153	chr5:171456627:171457291:clu_72153	Testis	445	0.3620507644924105	2.753428207023896	message: CONVERGENCE: NORM_OF_PROJECTED_GRADIENT_<=_PGTOL success: True status: 0 fun: 5.495012079340647 x: [-1.466e+00 1.461e+00] nit: 12 jac: [-3.464e-06 6.217e-07] nfev: 39 njev: 13 hess_inv: <2x2 LbfgsInvHessProduct with dtype=float64>	0.7079394369774836	0.4866375496390935	0.3554376894250471	0.2093941311347127	(0.3, 0.5]	229	alt_3_prime	FGF18	+	10.741598895857756	6.547798862980564
chr17:42563322:42563961_chr17:42563322:42564446_chr17:42563322:42563961	chr17:42563322:42563961:clu_14381	chr17:42563322:42564446:clu_14381	Skin_Not_Sun_Exposed_Suprapubic	71886	2.880288288550474	49.90860294176339	message: CONVERGENCE: NORM_OF_PROJECTED_GRADIENT_<=_PGTOL success: True status: 0 fun: 8.006117589715174 x: [ 1.526e+00 5.641e+00] nit: 9 jac: [-3.553e-07 1.066e-06] nfev: 36 njev: 12 hess_inv: <2x2 LbfgsInvHessProduct with dtype=float64>	0.9807232255873244	0.4860514565546624	0.0864605758286527	0.0007412175799591	(0.3, 0.5]	485	alt_3_prime	COASY	+	8.809655339124667	10.503487055235667
chr1:240329167:240329377_chr1:240329167:240329339	chr1:240329167:240329377:clu_46545	chr1:240329167:240329339:clu_46545	Cells_Cultured_fibroblasts	38731	6.7163308769917744	123.28996803910958	message: CONVERGENCE: NORM_OF_PROJECTED_GRADIENT_<=_PGTOL success: True status: 0 fun: 7.653250647954116 x: [ 2.748e+00 6.946e+00] nit: 10 jac: [-8.882e-06 -3.286e-06] nfev: 39 njev: 13 hess_inv: <2x2 LbfgsInvHessProduct with dtype=float64>	0.9994200023996932	0.4858422802349827	0.0170629651176751	3.308725105011235e-07	(0.3, 0.5]	-38	alt_3_prime	FMN2	+	6.374800790508331	9.582809753162017
chrX:48700753:48706265_chrX:48700753:48706498_chrX:48700753:48706265	chrX:48700753:48706265:clu_513	chrX:48700753:48706498:clu_513	Brain_Cerebellar_Hemisphere	2021	2.1562604019731824	36.074530264878746	message: CONVERGENCE: NORM_OF_PROJECTED_GRADIENT_<=_PGTOL success: True status: 0 fun: 5.895600212285663 x: [ 1.109e+00 5.173e+00] nit: 11 jac: [ 0.000e+00 1.776e-07] nfev: 39 njev: 13 hess_inv: <2x2 LbfgsInvHessProduct with dtype=float64>	0.9609077785555776	0.4857668828500995	0.1217482706852166	0.0033685287655532	(0.3, 0.5]	233	alt_3_prime	SUV39H1	+	8.776504419385134	6.930718958369731
chr20:62805030:62807542_chr20:62805030:62807537	chr20:62805030:62807542:clu_25150	chr20:62805030:62807537:clu_25150	Whole_Blood	99542	14.536536010546053	272.5712224182072	message: CONVERGENCE: NORM_OF_PROJECTED_GRADIENT_<=_PGTOL success: True status: 0 fun: 8.107057856223745 x: [ 3.862e+00 8.090e+00] nit: 10 jac: [-5.329e-07 -9.415e-06] nfev: 111 njev: 37 hess_inv: <2x2 LbfgsInvHessProduct with dtype=float64>	0.9999993397618792	0.4857021424024433	0.0008683092464379	8.126832540256147e-14	(0.3, 0.5]	-5	alt_3_prime	OGFR	+	4.428446641214471	9.587112085172684
chr8:17551986:17554946_chr8:17551986:17554560	chr8:17551986:17554946:clu_48338	chr8:17551986:17554560:clu_48338	Whole_Blood	103	0.100751559669977	0.2082548943757379	message: CONVERGENCE: NORM_OF_PROJECTED_GRADIENT_<=_PGTOL success: True status: 0 fun: 4.738500143992765 x: [-3.311e+00 -2.264e+00] nit: 9 jac: [-5.329e-06 -1.066e-06] nfev: 30 njev: 10 hess_inv: <2x2 LbfgsInvHessProduct with dtype=float64>	0.5637297080524932	0.485397398577254	0.4460293491634122	0.4009750474324243	(0.3, 0.5]	-386	alt_3_prime	SLC7A2	+	8.325189165442247	6.741448612046355
chr14:74084993:74091232_chr14:74084993:74091238_chr14:74084993:74091232	chr14:74084993:74091232:clu_16787	chr14:74084993:74091238:clu_16787	Brain_Frontal_Cortex_BA9	1004	3.79408692530808	67.48994493380741	message: CONVERGENCE: NORM_OF_PROJECTED_GRADIENT_<=_PGTOL success: True status: 0 fun: 5.4528458416199275 x: [ 1.924e+00 6.077e+00] nit: 14 jac: [ 7.816e-06 -7.994e-06] nfev: 48 njev: 16 hess_inv: <2x2 LbfgsInvHessProduct with dtype=float64>	0.9918169185834352	0.4850075404574772	0.0570522094920888	0.0001118553817366	(0.3, 0.5]	6	alt_3_prime	LIN52	+	8.634849409471727	0.46277433360019415
chr2:219488310:219488498_chr2:219488310:219488778_chr2:219488310:219488498	chr2:219488310:219488498:clu_40554	chr2:219488310:219488778:clu_40554	Whole_Blood	542	0.3008212132097477	1.9210282093451807	message: CONVERGENCE: NORM_OF_PROJECTED_GRADIENT_<=_PGTOL success: True status: 0 fun: 5.719020850444868 x: [-1.733e+00 9.419e-01] nit: 9 jac: [ 5.418e-06 -3.464e-06] nfev: 33 njev: 11 hess_inv: <2x2 LbfgsInvHessProduct with dtype=float64>	0.6797118507698034	0.4846845497464689	0.3720746810107541	0.2434650007869956	(0.3, 0.5]	280	alt_3_prime	SPEG	+	10.9230196717849	10.345538078737523
chr10:46999974:47000574_chr10:46999974:47000676	chr10:46999974:47000574:clu_10007	chr10:46999974:47000676:clu_10007	Artery_Tibial	1741	0.6064185359953101	6.853512742392648	message: CONVERGENCE: NORM_OF_PROJECTED_GRADIENT_<=_PGTOL success: True status: 0 fun: 6.4110096932189125 x: [-7.216e-01 2.777e+00] nit: 7 jac: [ 8.260e-06 -8.704e-06] nfev: 30 njev: 10 hess_inv: <2x2 LbfgsInvHessProduct with dtype=float64>	0.7882645724492479	0.484566368618006	0.2924820460088371	0.1105060214047962	(0.3, 0.5]	102	alt_3_prime	PTPN20	+	9.434500729099852	6.207567178550043
chr6:111278158:111278602_chr6:111278158:111278413	chr6:111278158:111278602:clu_26700	chr6:111278158:111278413:clu_26700	Cells_EBV-transformed_lymphocytes	959	1.5120770116129634	23.837666092276333	message: CONVERGENCE: NORM_OF_PROJECTED_GRADIENT_<=_PGTOL success: True status: 0 fun: 5.442048892807773 x: [ 5.965e-01 4.575e+00] nit: 11 jac: [-4.530e-06 4.619e-06] nfev: 39 njev: 13 hess_inv: <2x2 LbfgsInvHessProduct with dtype=float64>	0.9242364785523492	0.4844675330591733	0.1683947735161864	0.0133764949599842	(0.3, 0.5]	-189	alt_3_prime	MFSD4B	+	1.7103411144313796	10.287138088057837
chr3:52347974:52348857_chr3:52347974:52348888	chr3:52347974:52348857:clu_80234	chr3:52347974:52348888:clu_80234	Testis	2106	1.2511562263614833	18.87235728010145	message: CONVERGENCE: NORM_OF_PROJECTED_GRADIENT_<=_PGTOL success: True status: 0 fun: 6.2207769760760705 x: [ 3.233e-01 4.238e+00] nit: 11 jac: [-1.066e-06 1.954e-06] nfev: 39 njev: 13 hess_inv: <2x2 LbfgsInvHessProduct with dtype=float64>	0.8998293248602388	0.4843540633348513	0.1945196543931415	0.0239573361283486	(0.3, 0.5]	31	alt_3_prime	DNAH1	+	8.464412465462594	11.110681125048878
chr6:43243708:43246611_chr6:43243708:43246607_chr6:43243708:43246611	chr6:43243708:43246611:clu_34985	chr6:43243708:43246607:clu_34985	Pituitary	1178	1.7624258185029076	28.629986416016752	message: CONVERGENCE: NORM_OF_PROJECTED_GRADIENT_<=_PGTOL success: True status: 0 fun: 5.685288542560823 x: [ 8.176e-01 4.839e+00] nit: 13 jac: [ 3.197e-06 -9.770e-07] nfev: 45 njev: 15 hess_inv: <2x2 LbfgsInvHessProduct with dtype=float64>	0.9415470521910332	0.484326762129433	0.1474035007361969	0.0077130688257615	(0.3, 0.5]	-4	alt_3_prime	TTBK1	+	1.5917093395287196	10.181868916763896
chr6:43444938:43445244_chr6:43444938:43445125	chr6:43444938:43445244:clu_21908	chr6:43444938:43445125:clu_21908	Kidney_Cortex	1431	3.150904859455641	55.303490942143895	message: CONVERGENCE: NORM_OF_PROJECTED_GRADIENT_<=_PGTOL success: True status: 0 fun: 5.3275862719452896 x: [ 1.656e+00 5.789e+00] nit: 10 jac: [ 8.882e-08 1.776e-07] nfev: 39 njev: 13 hess_inv: <2x2 LbfgsInvHessProduct with dtype=float64>	0.9849478981039156	0.4834322192501451	0.0752126708651499	0.0004070338803492	(0.3, 0.5]	-119	alt_3_prime	ABCC10	+	8.100951596116722	5.491181678490115
chr16:30665706:30666512_chr16:30665706:30666919_chr16:30665706:30666512	chr16:30665706:30666512:clu_12696	chr16:30665706:30666919:clu_12696	Cells_EBV-transformed_lymphocytes	23032	6.477241964251923	119.03169228677416	message: CONVERGENCE: NORM_OF_PROJECTED_GRADIENT_<=_PGTOL success: True status: 0 fun: 6.7067548606727305 x: [ 2.695e+00 6.895e+00] nit: 9 jac: [ 1.865e-06 7.994e-07] nfev: 45 njev: 15 hess_inv: <2x2 LbfgsInvHessProduct with dtype=float64>	0.9992727799865164	0.4832938669497472	0.0184022559168813	5.016586451800364e-07	(0.3, 0.5]	407	alt_3_prime	FBRS	+	10.36481864326845	2.7527318671742265
chr16:70330068:70331688_chr16:70330068:70331722	chr16:70330068:70331688:clu_15966	chr16:70330068:70331722:clu_15966	Brain_Cerebellum	3287	1.1017800315293094	16.090236469439702	message: CONVERGENCE: NORM_OF_PROJECTED_GRADIENT_<=_PGTOL success: True status: 0 fun: 6.349251087056235 x: [ 1.398e-01 4.008e+00] nit: 7 jac: [-4.352e-06 1.865e-06] nfev: 30 njev: 10 hess_inv: <2x2 LbfgsInvHessProduct with dtype=float64>	0.88154123893733	0.4831801909573404	0.2110850267558411	0.0333321405295184	(0.3, 0.5]	34	alt_3_prime	DDX19B	+	13.08676689012075	6.541171303434318
chr14:99510186:99510347_chr14:99510186:99510320	chr14:99510186:99510347:clu_21501	chr14:99510186:99510320:clu_21501	Artery_Tibial	216	0.2430382910119011	1.2360903733105666	message: CONVERGENCE: NORM_OF_PROJECTED_GRADIENT_<=_PGTOL success: True status: 0 fun: 5.18078121094951 x: [-2.041e+00 3.058e-01] nit: 12 jac: [-8.882e-07 1.066e-06] nfev: 39 njev: 13 hess_inv: <2x2 LbfgsInvHessProduct with dtype=float64>	0.6497614376943301	0.483076610582037	0.3896942382992819	0.2813031434761692	(0.3, 0.5]	-27	alt_3_prime	CCNK	+	3.329245323898313	7.306793583101346
chr8:141421610:141422130_chr8:141421610:141422181	chr8:141421610:141422130:clu_43737	chr8:141421610:141422181:clu_43737	Brain_Hippocampus	679	0.4918396600894461	4.895323602635113	message: CONVERGENCE: NORM_OF_PROJECTED_GRADIENT_<=_PGTOL success: True status: 0 fun: 5.51747131830431 x: [-1.024e+00 2.291e+00] nit: 9 jac: [-1.599e-06 -1.954e-06] nfev: 33 njev: 11 hess_inv: <2x2 LbfgsInvHessProduct with dtype=float64>	0.7535532365834607	0.4830058744173544	0.3166331821634152	0.146315082279637	(0.3, 0.5]	51	alt_3_prime	PTP4A3	+	0.5484050194436492	2.7484970609740245
chr12:6777506:6777791_chr12:6777506:6778244_chr12:6777506:6777791	chr12:6777506:6777791:clu_2613	chr12:6777506:6778244:clu_2613	Brain_Cortex	394	0.6191100662021578	7.123054244529458	message: CONVERGENCE: NORM_OF_PROJECTED_GRADIENT_<=_PGTOL success: True status: 0 fun: 5.111347786220758 x: [-6.917e-01 2.832e+00] nit: 9 jac: [-6.217e-07 1.776e-06] nfev: 36 njev: 12 hess_inv: <2x2 LbfgsInvHessProduct with dtype=float64>	0.7908547676430902	0.482964110606962	0.2881215732546673	0.1058432643289731	(0.3, 0.5]	453	alt_3_prime	LAG3	+	11.449615048881114	9.102439768899679
chr17:74795111:74795527_chr17:74795111:74795524	chr17:74795111:74795527:clu_12636	chr17:74795111:74795524:clu_12636	Cells_Cultured_fibroblasts	16161	5.297935890822047	96.502397460002	message: CONVERGENCE: NORM_OF_PROJECTED_GRADIENT_<=_PGTOL success: True status: 0 fun: 7.36483825723045 x: [ 2.405e+00 6.592e+00] nit: 13 jac: [-1.688e-06 -6.217e-07] nfev: 48 njev: 16 hess_inv: <2x2 LbfgsInvHessProduct with dtype=float64>	0.9979081123186432	0.4828892454481692	0.0296868331400735	5.195699216531402e-06	(0.3, 0.5]	-3	alt_3_prime	TMEM104	+	6.1724334377958385	5.594557727016287
chr3:9918075:9918335_chr3:9918075:9918500_chr3:9918075:9918335	chr3:9918075:9918335:clu_30858	chr3:9918075:9918500:clu_30858	Cells_EBV-transformed_lymphocytes	466	0.4231694930976046	3.765682379617545	message: CONVERGENCE: NORM_OF_PROJECTED_GRADIENT_<=_PGTOL success: True status: 0 fun: 5.202364366618435 x: [-1.241e+00 1.913e+00] nit: 10 jac: [-2.665e-07 -8.882e-08] nfev: 36 njev: 12 hess_inv: <2x2 LbfgsInvHessProduct with dtype=float64>	0.729436844805081	0.4825738954042201	0.3336809234088006	0.1744392550342248	(0.3, 0.5]	165	alt_3_prime	IL17RC	+	8.835306410179264	9.573578768906472
chr14:24157638:24157832_chr14:24157638:24157898	chr14:24157638:24157832:clu_22418	chr14:24157638:24157898:clu_22418	Skin_Sun_Exposed_Lower_leg	62352	5.08986646297357	92.62866507953748	message: CONVERGENCE: NORM_OF_PROJECTED_GRADIENT_<=_PGTOL success: True status: 0 fun: 8.010576088579171 x: [ 2.348e+00 6.533e+00] nit: 10 jac: [-2.842e-06 5.862e-06] nfev: 36 njev: 12 hess_inv: <2x2 LbfgsInvHessProduct with dtype=float64>	0.9974631681903184	0.4818496293125915	0.0321267194205966	7.721060909626765e-06	(0.3, 0.5]	66	alt_3_prime	RNF31	+	6.879289210443801	5.906154778624682
chr2:74092991:74093298_chr2:74092991:74093529_chr2:74092991:74093298	chr2:74092991:74093298:clu_87682	chr2:74092991:74093529:clu_87682	Testis	879	0.9214844562949168	12.742147285784826	message: CONVERGENCE: NORM_OF_PROJECTED_GRADIENT_<=_PGTOL success: True status: 0 fun: 5.7151310956372585 x: [-1.180e-01 3.672e+00] nit: 11 jac: [ 3.997e-06 -4.352e-06] nfev: 39 njev: 13 hess_inv: <2x2 LbfgsInvHessProduct with dtype=float64>	0.8541481513752296	0.4817772629598558	0.234277787842235	0.0501925868298985	(0.3, 0.5]	231	alt_3_prime	TET3	+	7.177578531944675	8.413497551659624
chr14:77253376:77256523_chr14:77253376:77256526_chr14:77253376:77256523	chr14:77253376:77256523:clu_20769	chr14:77253376:77256526:clu_20769	Colon_Sigmoid	933	1.1009809199675331	16.14992176087646	message: CONVERGENCE: NORM_OF_PROJECTED_GRADIENT_<=_PGTOL success: True status: 0 fun: 5.578374823721984 x: [ 1.388e-01 4.013e+00] nit: 11 jac: [ 2.665e-06 -2.132e-06] nfev: 39 njev: 13 hess_inv: <2x2 LbfgsInvHessProduct with dtype=float64>	0.8808756372270883	0.4814510345781978	0.2095926328070234	0.0328525679005832	(0.3, 0.5]	3	alt_3_prime	TMEM63C	+	6.575351147753523	6.024438019543666
chr12:6831914:6833429_chr12:6831914:6833592	chr12:6831914:6833429:clu_2641	chr12:6831914:6833592:clu_2641	Brain_Cerebellar_Hemisphere	21652	3.764869013254416	67.2788263918306	message: CONVERGENCE: NORM_OF_PROJECTED_GRADIENT_<=_PGTOL success: True status: 0 fun: 6.859675385659346 x: [ 1.913e+00 6.072e+00] nit: 9 jac: [ 3.553e-07 1.599e-06] nfev: 36 njev: 12 hess_inv: <2x2 LbfgsInvHessProduct with dtype=float64>	0.9914521662771628	0.4811887089692451	0.0563748148472763	0.0001112686321382	(0.3, 0.5]	163	alt_3_prime	P3H3	+	6.024561041132117	6.267916864060972
chr2:96359193:96360143_chr2:96359193:96360588_chr2:96359193:96360143	chr2:96359193:96360143:clu_41531	chr2:96359193:96360588:clu_41531	Brain_Cerebellum	182	0.2445579284556204	1.268132356836745	message: CONVERGENCE: NORM_OF_PROJECTED_GRADIENT_<=_PGTOL success: True status: 0 fun: 4.934748037942989 x: [-2.032e+00 3.427e-01] nit: 11 jac: [-4.441e-07 7.105e-07] nfev: 36 njev: 12 hess_inv: <2x2 LbfgsInvHessProduct with dtype=float64>	0.6492011065934156	0.4811189906989918	0.3869436520484178	0.2778046797920033	(0.3, 0.5]	445	alt_3_prime	NCAPH	+	8.84626046690812	3.2463737202753435
chr15:64922019:64926035_chr15:64922019:64926066	chr15:64922019:64926035:clu_20642	chr15:64922019:64926066:clu_20642	Adipose_Subcutaneous	7501	1.0771121725198969	15.711030900594508	message: CONVERGENCE: NORM_OF_PROJECTED_GRADIENT_<=_PGTOL success: True status: 0 fun: 7.216452432354381 x: [ 1.072e-01 3.974e+00] nit: 10 jac: [ 9.770e-07 -8.882e-08] nfev: 36 njev: 12 hess_inv: <2x2 LbfgsInvHessProduct with dtype=float64>	0.8775508498533037	0.4811158789769268	0.2122973153844163	0.0346147485575057	(0.3, 0.5]	31	alt_3_prime	ANKDD1A	+	6.1665240223735935	8.742424068304842
chr2:178285121:178306069_chr2:178285121:178306030	chr2:178285121:178306069:clu_31706	chr2:178285121:178306030:clu_31706	Brain_Amygdala	520	0.5230255442344497	5.476394474569986	message: CONVERGENCE: NORM_OF_PROJECTED_GRADIENT_<=_PGTOL success: True status: 0 fun: 5.174011718547037 x: [-9.350e-01 2.453e+00] nit: 13 jac: [-6.217e-07 -8.882e-08] nfev: 45 njev: 15 hess_inv: <2x2 LbfgsInvHessProduct with dtype=float64>	0.7623802138149163	0.480963800876934	0.3069669894514969	0.1332567827874334	(0.3, 0.5]	-39	alt_3_prime	OSBPL6	+	7.43799783154563	10.91296451081094
chr12:80445717:80457257_chr12:80445717:80457575_chr12:80445717:80457257	chr12:80445717:80457257:clu_4711	chr12:80445717:80457575:clu_4711	Artery_Aorta	266	0.2562626811567716	1.4047375566965323	message: CONVERGENCE: NORM_OF_PROJECTED_GRADIENT_<=_PGTOL success: True status: 0 fun: 5.256073437670172 x: [-1.964e+00 4.903e-01] nit: 11 jac: [-1.776e-07 0.000e+00] nfev: 36 njev: 12 hess_inv: <2x2 LbfgsInvHessProduct with dtype=float64>	0.6550899506419168	0.4807555108772349	0.3824648042161649	0.2689106523415381	(0.3, 0.5]	318	alt_3_prime	PTPRQ	+	4.4901699967168796	11.771442555468205
chr5:95591625:95600625_chr5:95591625:95600847_chr5:95591625:95600625	chr5:95591625:95600625:clu_27165	chr5:95591625:95600847:clu_27165	Liver	1096	0.6164139065064022	7.135805486688171	message: CONVERGENCE: NORM_OF_PROJECTED_GRADIENT_<=_PGTOL success: True status: 0 fun: 5.778606679807952 x: [-6.980e-01 2.835e+00] nit: 9 jac: [ 7.194e-06 -1.865e-06] nfev: 33 njev: 11 hess_inv: <2x2 LbfgsInvHessProduct with dtype=float64>	0.7890480607445709	0.4807158955753507	0.2862684923887446	0.1048698885649743	(0.3, 0.5]	222	alt_3_prime	ARSK	+	9.912846958168956	6.185714928010427
chr19:4219758:4222609_chr19:4219758:4222670	chr19:4219758:4222609:clu_16884	chr19:4219758:4222670:clu_16884	Brain_Hippocampus	4968	4.388135202582347	79.3459702451977	message: CONVERGENCE: NORM_OF_PROJECTED_GRADIENT_<=_PGTOL success: True status: 0 fun: 6.192586379494179 x: [ 2.134e+00 6.310e+00] nit: 12 jac: [-2.398e-06 3.286e-06] nfev: 45 njev: 15 hess_inv: <2x2 LbfgsInvHessProduct with dtype=float64>	0.9951615090571464	0.4801250931830765	0.0427055038983157	3.0736308219037056e-05	(0.3, 0.5]	61	alt_3_prime	ANKRD24	+	6.781892909325968	4.5820726161419145
chr7:64307682:64307981_chr7:64307682:64308461	chr7:64307682:64307981:clu_26446	chr7:64307682:64308461:clu_26446	Cells_Cultured_fibroblasts	377	0.2827662395177905	1.7373416558884132	message: CONVERGENCE: NORM_OF_PROJECTED_GRADIENT_<=_PGTOL success: True status: 0 fun: 5.586026214109346 x: [-1.822e+00 7.969e-01] nit: 11 jac: [ 7.105e-07 -1.155e-06] nfev: 36 njev: 12 hess_inv: <2x2 LbfgsInvHessProduct with dtype=float64>	0.6679070150822194	0.4799420279913839	0.3725849569110608	0.2496598886838517	(0.3, 0.5]	480	alt_3_prime	ZNF736	+	7.341121897294698	8.905026035984662
chr17:44315609:44316390_chr17:44315609:44316385	chr17:44315609:44316390:clu_11696	chr17:44315609:44316385:clu_11696	Pancreas	2130	3.155357031185545	55.70026889603029	message: CONVERGENCE: NORM_OF_PROJECTED_GRADIENT_<=_PGTOL success: True status: 0 fun: 6.076118970775556 x: [ 1.658e+00 5.800e+00] nit: 11 jac: [ 3.553e-07 9.770e-07] nfev: 42 njev: 14 hess_inv: <2x2 LbfgsInvHessProduct with dtype=float64>	0.9847839912437608	0.4796739460413348	0.0733592047173927	0.0003803364995779	(0.3, 0.5]	-5	alt_3_prime	RUNDC3A	+	6.240474867788599	11.599657148168212
chr10:71789042:71790083_chr10:71789042:71790288	chr10:71789042:71790083:clu_9919	chr10:71789042:71790288:clu_9919	Artery_Aorta	421	0.5274004892358355	5.592444505203323	message: CONVERGENCE: NORM_OF_PROJECTED_GRADIENT_<=_PGTOL success: True status: 0 fun: 5.229802978057359 x: [-9.230e-01 2.483e+00] nit: 10 jac: [ 0.000e+00 -3.553e-06] nfev: 36 njev: 12 hess_inv: <2x2 LbfgsInvHessProduct with dtype=float64>	0.7628296275467914	0.4792547014561237	0.3040822580918363	0.1302869552137692	(0.3, 0.5]	205	alt_3_prime	CDH23	+	9.291668395200468	7.871692142362093
chr11:18347919:18351881_chr11:18347919:18352329_chr11:18347919:18351881	chr11:18347919:18351881:clu_5717	chr11:18347919:18352329:clu_5717	Brain_Cerebellar_Hemisphere	8823	0.8343517903808586	11.207131067676489	message: CONVERGENCE: NORM_OF_PROJECTED_GRADIENT_<=_PGTOL success: True status: 0 fun: 6.702412638859016 x: [-2.613e-01 3.486e+00] nit: 10 jac: [-5.329e-07 8.882e-08] nfev: 33 njev: 11 hess_inv: <2x2 LbfgsInvHessProduct with dtype=float64>	0.8374305194104172	0.4790100731365111	0.2449463364195748	0.0604186535933567	(0.3, 0.5]	448	alt_3_prime	GTF2H1	+	4.344060155654461	10.47187897337134
chr3:186617350:186618291_chr3:186617350:186618536	chr3:186617350:186618291:clu_37475	chr3:186617350:186618536:clu_37475	Pancreas	396	0.5537755791322811	6.062857684054442	message: CONVERGENCE: NORM_OF_PROJECTED_GRADIENT_<=_PGTOL success: True status: 0 fun: 5.109543100324515 x: [-8.526e-01 2.600e+00] nit: 10 jac: [-2.665e-07 -1.776e-07] nfev: 36 njev: 12 hess_inv: <2x2 LbfgsInvHessProduct with dtype=float64>	0.7706443227930919	0.478978000469019	0.2978043118663767	0.121507481925974	(0.3, 0.5]	245	alt_3_prime	AHSG	+	3.850675132759548	7.052875669015776
chr1:156158486:156158702_chr1:156158486:156158719	chr1:156158486:156158702:clu_32893	chr1:156158486:156158719:clu_32893	Kidney_Cortex	1576	1.3898830883287134	21.82270954190681	message: CONVERGENCE: NORM_OF_PROJECTED_GRADIENT_<=_PGTOL success: True status: 0 fun: 5.379769174002239 x: [ 4.750e-01 4.448e+00] nit: 11 jac: [-6.217e-07 8.882e-08] nfev: 39 njev: 13 hess_inv: <2x2 LbfgsInvHessProduct with dtype=float64>	0.9121752968014516	0.4782522605909687	0.1748503816444401	0.016436074602752	(0.3, 0.5]	17	alt_3_prime	SEMA4A	+	5.607476453323393	10.794902827324044
chr1:152843785:152843954_chr1:152843785:152843890	chr1:152843785:152843954:clu_56022	chr1:152843785:152843890:clu_56022	Skin_Not_Sun_Exposed_Suprapubic	1024	0.4493213857220111	4.286368593195288	message: CONVERGENCE: NORM_OF_PROJECTED_GRADIENT_<=_PGTOL success: True status: 0 fun: 6.015181599672206 x: [-1.154e+00 2.100e+00] nit: 11 jac: [ 0.000e+00 -3.553e-07] nfev: 42 njev: 14 hess_inv: <2x2 LbfgsInvHessProduct with dtype=float64>	0.7361757114002827	0.477789800648024	0.3214728212516758	0.1582538080223529	(0.3, 0.5]	-64	alt_3_prime	LCE6A	+	7.954880134699366	3.9578637141213804
chr22:42001337:42001831_chr22:42001337:42001521	chr22:42001337:42001831:clu_30322	chr22:42001337:42001521:clu_30322	Nerve_Tibial	195	0.2533413671698542	1.4003277405166386	message: CONVERGENCE: NORM_OF_PROJECTED_GRADIENT_<=_PGTOL success: True status: 0 fun: 5.033339293352354 x: [-1.981e+00 4.858e-01] nit: 11 jac: [ 0.000e+00 2.665e-07] nfev: 36 njev: 12 hess_inv: <2x2 LbfgsInvHessProduct with dtype=float64>	0.6511762682283672	0.4772921045030037	0.3795507504376961	0.2668184229919423	(0.3, 0.5]	-310	alt_3_prime	WBP2NL	+	6.821425310022974	8.131428594898253
chr2:3674125:3678160_chr2:3674125:3678468_chr2:3674125:3678160	chr2:3674125:3678160:clu_41710	chr2:3674125:3678468:clu_41710	Heart_Atrial_Appendage	208	0.2164126966772416	0.9991994480665785	message: CONVERGENCE: NORM_OF_PROJECTED_GRADIENT_<=_PGTOL success: True status: 0 fun: 5.117456223289092 x: [-2.208e+00 -1.155e-03] nit: 11 jac: [-2.753e-06 8.793e-06] nfev: 36 njev: 12 hess_inv: <2x2 LbfgsInvHessProduct with dtype=float64>	0.6308848674363747	0.4770859001134037	0.3924524186862113	0.294115291094057	(0.3, 0.5]	308	alt_3_prime	ALLC	+	6.326966476490021	8.928174168157092
chr12:68692112:68696851_chr12:68692112:68696819	chr12:68692112:68696851:clu_5148	chr12:68692112:68696819:clu_5148	Skin_Sun_Exposed_Lower_leg	14538	1.1230722930442525	16.76771521543761	message: CONVERGENCE: NORM_OF_PROJECTED_GRADIENT_<=_PGTOL success: True status: 0 fun: 7.568360345870068 x: [ 1.675e-01 4.068e+00] nit: 11 jac: [-7.105e-07 9.770e-07] nfev: 39 njev: 13 hess_inv: <2x2 LbfgsInvHessProduct with dtype=float64>	0.8823288223568575	0.4769665904460087	0.2027877693116802	0.0299002987838605	(0.3, 0.5]	-32	alt_3_prime	NUP107	+	9.427474647665953	9.137163190976693
chr8:22033223:22034109_chr8:22033223:22034510_chr8:22033223:22034109	chr8:22033223:22034109:clu_61233	chr8:22033223:22034510:clu_61233	Adipose_Subcutaneous	937	0.5639626022849383	6.296892721352991	message: CONVERGENCE: NORM_OF_PROJECTED_GRADIENT_<=_PGTOL success: True status: 0 fun: 5.996178329894171 x: [-8.263e-01 2.655e+00] nit: 7 jac: [ 5.329e-07 2.665e-07] nfev: 30 njev: 10 hess_inv: <2x2 LbfgsInvHessProduct with dtype=float64>	0.7725390818179931	0.4768576390695862	0.2932595860640645	0.1166620096651691	(0.3, 0.5]	401	alt_3_prime	NPM2	+	7.4711755677898	8.01364403089027
chr1:12651339:12661511_chr1:12651339:12661791_chr1:12651339:12661511	chr1:12651339:12661511:clu_51229	chr1:12651339:12661791:clu_51229	Adipose_Visceral_Omentum	500	0.2924691901753567	1.907380644307563	message: CONVERGENCE: NORM_OF_PROJECTED_GRADIENT_<=_PGTOL success: True status: 0 fun: 5.639382613265881 x: [-1.774e+00 9.316e-01] nit: 10 jac: [-4.974e-06 2.842e-06] nfev: 36 njev: 12 hess_inv: <2x2 LbfgsInvHessProduct with dtype=float64>	0.669967756143719	0.4759349926216348	0.3648509589016869	0.2385719792819556	(0.3, 0.5]	280	alt_3_prime	AADACL4	+	11.535282640053524	11.23153803051953
chr11:44067915:44070783_chr11:44067915:44071256_chr11:44067915:44070783	chr11:44067915:44070783:clu_6172	chr11:44067915:44071256:clu_6172	Brain_Cerebellum	1404	0.751543224022234	9.763967731572924	message: CONVERGENCE: NORM_OF_PROJECTED_GRADIENT_<=_PGTOL success: True status: 0 fun: 5.88878414294429 x: [-4.121e-01 3.287e+00] nit: 9 jac: [ 2.931e-06 -3.553e-07] nfev: 33 njev: 11 hess_inv: <2x2 LbfgsInvHessProduct with dtype=float64>	0.819236832812611	0.4758679534204645	0.2556100121031264	0.0721320374469506	(0.3, 0.5]	473	alt_3_prime	ACCS	+	9.739526618688515	9.902371112333306
chr19:39100642:39100821_chr19:39100642:39100739	chr19:39100642:39100821:clu_22317	chr19:39100642:39100739:clu_22317	Brain_Cerebellum	5522	2.6737119410213293	46.77946654011512	message: CONVERGENCE: NORM_OF_PROJECTED_GRADIENT_<=_PGTOL success: True status: 0 fun: 6.47038331210191 x: [ 1.419e+00 5.548e+00] nit: 11 jac: [-2.487e-06 -4.619e-06] nfev: 42 njev: 14 hess_inv: <2x2 LbfgsInvHessProduct with dtype=float64>	0.9755033570027268	0.4751457668376381	0.0893503547205993	0.0009726437148216	(0.3, 0.5]	-82	alt_3_prime	ACP7	+	1.4993503344166825	8.481837551057772
chr12:56139013:56142285_chr12:56139013:56142578_chr12:56139013:56142285	chr12:56139013:56142285:clu_3542	chr12:56139013:56142578:clu_3542	Brain_Cerebellar_Hemisphere	7857	3.501649661127692	62.76136714763429	message: CONVERGENCE: NORM_OF_PROJECTED_GRADIENT_<=_PGTOL success: True status: 0 fun: 6.513652452871391 x: [ 1.808e+00 5.972e+00] nit: 12 jac: [-1.776e-06 3.730e-06] nfev: 42 njev: 14 hess_inv: <2x2 LbfgsInvHessProduct with dtype=float64>	0.9887970073700124	0.4751020922832112	0.0609408544962213	0.0001725684631178	(0.3, 0.5]	293	alt_3_prime	ESYT1	+	11.183933062529086	9.683788084560106
chr15:54511830:54525553_chr15:54511830:54525549	chr15:54511830:54525553:clu_18074	chr15:54511830:54525549:clu_18074	Artery_Aorta	570	2.063097234658166	34.98760400126237	message: CONVERGENCE: NORM_OF_PROJECTED_GRADIENT_<=_PGTOL success: True status: 0 fun: 5.19657565047393 x: [ 1.045e+00 5.129e+00] nit: 13 jac: [-5.329e-07 1.776e-06] nfev: 51 njev: 17 hess_inv: <2x2 LbfgsInvHessProduct with dtype=float64>	0.9555155490114632	0.4750744577308096	0.1204475355848172	0.003583268212782	(0.3, 0.5]	-4	alt_3_prime	UNC13C	+	2.707967811112333	10.381810057913079
chr7:893177:893283_chr7:893177:893248	chr7:893177:893283:clu_26064	chr7:893177:893248:clu_26064	Ovary	88	0.0190106818864269	0.0236998047324777	message: CONVERGENCE: NORM_OF_PROJECTED_GRADIENT_<=_PGTOL success: True status: 0 fun: 3.654630823665728 x: [-5.717e+00 -5.399e+00] nit: 9 jac: [-7.105e-07 6.661e-07] nfev: 33 njev: 11 hess_inv: <2x2 LbfgsInvHessProduct with dtype=float64>	0.491151072014625	0.4749470205377196	0.4674586287400025	0.459238631598329	(0.3, 0.5]	-35	alt_3_prime	SUN1	+	5.586096954672918	5.471804453626881
chr13:35117493:35118228_chr13:35117493:35118377_chr13:35117493:35118228	chr13:35117493:35118228:clu_1775	chr13:35117493:35118377:clu_1775	Brain_Cerebellar_Hemisphere	1381	0.5376755275975468	5.87754868705961	message: CONVERGENCE: NORM_OF_PROJECTED_GRADIENT_<=_PGTOL success: True status: 0 fun: 5.856272790260132 x: [-8.952e-01 2.555e+00] nit: 9 jac: [ 2.309e-06 -4.619e-06] nfev: 33 njev: 11 hess_inv: <2x2 LbfgsInvHessProduct with dtype=float64>	0.7636857878168339	0.4748960670288449	0.2969890635419991	0.1232172246926784	(0.3, 0.5]	149	alt_3_prime	NBEA	+	4.709855870307926	4.941357546451016
chr4:4300097:4302311_chr4:4300097:4301989_chr4:4300097:4302311	chr4:4300097:4302311:clu_29333	chr4:4300097:4301989:clu_29333	Cells_EBV-transformed_lymphocytes	1306	2.9996930304387965	53.12138451510105	message: CONVERGENCE: NORM_OF_PROJECTED_GRADIENT_<=_PGTOL success: True status: 0 fun: 5.595482034911649 x: [ 1.585e+00 5.731e+00] nit: 11 jac: [-3.997e-06 -1.066e-06] nfev: 39 njev: 13 hess_inv: <2x2 LbfgsInvHessProduct with dtype=float64>	0.9820092926259444	0.4745503079320383	0.076386831707213	0.0004857846727566	(0.3, 0.5]	-322	alt_3_prime	ZBTB49	+	10.064328125238312	8.73692552938438
chr4:127801918:127803629_chr4:127801918:127804011_chr4:127801918:127803629	chr4:127801918:127803629:clu_43022	chr4:127801918:127804011:clu_43022	Skin_Not_Sun_Exposed_Suprapubic	7202	0.7888923961839369	10.5089874937167	message: CONVERGENCE: NORM_OF_PROJECTED_GRADIENT_<=_PGTOL success: True status: 0 fun: 7.210275345146352 x: [-3.421e-01 3.394e+00] nit: 8 jac: [-1.954e-06 4.441e-07] nfev: 30 njev: 10 hess_inv: <2x2 LbfgsInvHessProduct with dtype=float64>	0.8265543481924771	0.4745373398865309	0.247897796935024	0.0650709520063744	(0.3, 0.5]	382	alt_3_prime	HSPA4L	+	8.598710025936022	10.508411011368338
chr1:186379884:186383060_chr1:186379884:186383022	chr1:186379884:186383060:clu_35751	chr1:186379884:186383022:clu_35751	Brain_Amygdala	1222	1.2848364212825187	19.99201083237862	message: CONVERGENCE: NORM_OF_PROJECTED_GRADIENT_<=_PGTOL success: True status: 0 fun: 5.512252889721275 x: [ 3.616e-01 4.321e+00] nit: 9 jac: [ 2.576e-06 -7.638e-06] nfev: 33 njev: 11 hess_inv: <2x2 LbfgsInvHessProduct with dtype=float64>	0.9006510633846088	0.474446348792285	0.1823176896279783	0.0200598226246633	(0.3, 0.5]	-38	alt_3_prime	ODR4	+	7.074785055189913	5.037762739317529
chrX:153768428:153768969_chrX:153768428:153768948	chrX:153768428:153768969:clu_1938	chrX:153768428:153768948:clu_1938	Nerve_Tibial	73326	10.155419366463642	190.78988218563504	message: CONVERGENCE: REL_REDUCTION_OF_F_<=_FACTR*EPSMCH success: True status: 0 fun: 7.893577664183666 x: [ 3.344e+00 7.576e+00] nit: 9 jac: [-3.801e-05 3.784e-05] nfev: 39 njev: 13 hess_inv: <2x2 LbfgsInvHessProduct with dtype=float64>	0.999969105538115	0.474017090737023	0.0040019165400468	2.850842895085748e-10	(0.3, 0.5]	-21	alt_3_prime	PLXNB3	+	6.405012439102819	9.297579540341914
chr15:74823682:74824354_chr15:74823682:74824351	chr15:74823682:74824354:clu_19834	chr15:74823682:74824351:clu_19834	Pituitary	394	0.4990709561706511	5.226584521917966	message: CONVERGENCE: NORM_OF_PROJECTED_GRADIENT_<=_PGTOL success: True status: 0 fun: 5.1399445028923365 x: [-1.003e+00 2.386e+00] nit: 10 jac: [-2.220e-06 5.329e-07] nfev: 36 njev: 12 hess_inv: <2x2 LbfgsInvHessProduct with dtype=float64>	0.7508196119166843	0.4736394489325153	0.3045840953469122	0.1351962140493338	(0.3, 0.5]	-3	alt_3_prime	LMAN1L	+	1.7106065708546936	8.680175576459852
chr15:45154000:45155447_chr15:45154000:45155802_chr15:45154000:45155447	chr15:45154000:45155447:clu_18648	chr15:45154000:45155802:clu_18648	Esophagus_Mucosa	110543	6.100611674016697	112.97675409448686	message: CONVERGENCE: NORM_OF_PROJECTED_GRADIENT_<=_PGTOL success: True status: 0 fun: 8.007182258061919 x: [ 2.609e+00 6.820e+00] nit: 11 jac: [-7.105e-07 9.237e-06] nfev: 45 njev: 15 hess_inv: <2x2 LbfgsInvHessProduct with dtype=float64>	0.9989295370437314	0.4735768610308367	0.0198657505468983	8.593524670752473e-07	(0.3, 0.5]	355	alt_3_prime	DUOX1	+	3.6937440162358257	9.71599361555085
chr15:43599533:43602829_chr15:43599533:43602832	chr15:43599533:43602829:clu_13889	chr15:43599533:43602832:clu_13889	Brain_Putamen_basal_ganglia	961	1.6638316543922784	27.39029618155871	message: CONVERGENCE: NORM_OF_PROJECTED_GRADIENT_<=_PGTOL success: True status: 0 fun: 5.425735842697037 x: [ 7.345e-01 4.776e+00] nit: 11 jac: [-7.994e-07 4.441e-07] nfev: 39 njev: 13 hess_inv: <2x2 LbfgsInvHessProduct with dtype=float64>	0.9329759952071116	0.4730341257906519	0.146703200679497	0.0083917511307723	(0.3, 0.5]	3	alt_3_prime	CKMT1B	+	5.644087612585423	3.9238111097647206
chr17:44074770:44074969_chr17:44074770:44075310_chr17:44074770:44074969	chr17:44074770:44074969:clu_11552	chr17:44074770:44075310:clu_11552	Whole_Blood	19991	3.088866619302368	54.98818002237591	message: CONVERGENCE: NORM_OF_PROJECTED_GRADIENT_<=_PGTOL success: True status: 0 fun: 7.646529688317259 x: [ 1.627e+00 5.781e+00] nit: 12 jac: [ 9.770e-07 8.882e-08] nfev: 42 njev: 14 hess_inv: <2x2 LbfgsInvHessProduct with dtype=float64>	0.9833493893577732	0.4727957877572873	0.0725115470396539	0.0003922637919883	(0.3, 0.5]	341	alt_3_prime	G6PC3	+	9.86179636958613	7.144390682911322
chr22:40360492:40361088_chr22:40360492:40361273	chr22:40360492:40361088:clu_30221	chr22:40360492:40361273:clu_30221	Nerve_Tibial	51561	3.6434850808552666	65.71570166675913	message: CONVERGENCE: NORM_OF_PROJECTED_GRADIENT_<=_PGTOL success: True status: 0 fun: 7.888746160894704 x: [ 1.865e+00 6.038e+00] nit: 12 jac: [ 3.819e-06 -7.105e-07] nfev: 42 njev: 14 hess_inv: <2x2 LbfgsInvHessProduct with dtype=float64>	0.9900800556833866	0.4726785005352735	0.0562949102325092	0.0001236121696199	(0.3, 0.5]	185	alt_3_prime	ADSL	+	4.805493758822202	8.033738026937456
chr2:27501229:27503431_chr2:27501229:27503514	chr2:27501229:27503431:clu_38527	chr2:27501229:27503514:clu_38527	Brain_Cerebellar_Hemisphere	600	0.8536046636316412	11.817461909810484	message: CONVERGENCE: NORM_OF_PROJECTED_GRADIENT_<=_PGTOL success: True status: 0 fun: 5.273678835557505 x: [-2.284e-01 3.563e+00] nit: 11 jac: [-1.776e-07 2.665e-07] nfev: 39 njev: 13 hess_inv: <2x2 LbfgsInvHessProduct with dtype=float64>	0.8383114656119139	0.4721677959909571	0.2351477029798602	0.0544197117036261	(0.3, 0.5]	83	alt_3_prime	GCKR	+	5.283435016906445	6.968172101493614
chr7:98910419:98910513_chr7:98910419:98910510	chr7:98910419:98910513:clu_36208	chr7:98910419:98910510:clu_36208	Thyroid	5129	2.672532365252801	46.99680447462199	message: CONVERGENCE: NORM_OF_PROJECTED_GRADIENT_<=_PGTOL success: True status: 0 fun: 6.910932460666223 x: [ 1.418e+00 5.554e+00] nit: 11 jac: [-5.862e-06 6.217e-07] nfev: 39 njev: 13 hess_inv: <2x2 LbfgsInvHessProduct with dtype=float64>	0.9751858182521788	0.4719942323595891	0.0877682263588537	0.0009312471849924	(0.3, 0.5]	-3	alt_3_prime	TRRAP	+	2.449428023615809	9.767369164922734
chr12:14460808:14461011_chr12:14460808:14460892	chr12:14460808:14461011:clu_6558	chr12:14460808:14460892:clu_6558	Testis	302	0.299384489317092	2.048413501883681	message: CONVERGENCE: NORM_OF_PROJECTED_GRADIENT_<=_PGTOL success: True status: 0 fun: 5.227637524704453 x: [-1.740e+00 1.035e+00] nit: 12 jac: [ 8.882e-08 -8.882e-08] nfev: 39 njev: 13 hess_inv: <2x2 LbfgsInvHessProduct with dtype=float64>	0.6706055044860959	0.4718595830837647	0.3579973616936492	0.2294307173993439	(0.3, 0.5]	-119	alt_3_prime	ATF7IP	+	5.64897646543843	8.416323689869436
chr22:36930830:36932770_chr22:36930830:36932765	chr22:36930830:36932770:clu_23400	chr22:36930830:36932765:clu_23400	Vagina	1055	1.1811842922485998	18.116510254963	message: CONVERGENCE: NORM_OF_PROJECTED_GRADIENT_<=_PGTOL success: True status: 0 fun: 5.4711208650739085 x: [ 2.402e-01 4.179e+00] nit: 10 jac: [-7.105e-07 -8.882e-08] nfev: 36 njev: 12 hess_inv: <2x2 LbfgsInvHessProduct with dtype=float64>	0.8880395492737401	0.4718519383666378	0.1914190428645177	0.0248345061512981	(0.3, 0.5]	-5	alt_3_prime	CSF2RB	+	5.787878211246557	6.445015047279661
chr1:179341310:179342010_chr1:179341310:179342114	chr1:179341310:179342010:clu_45088	chr1:179341310:179342114:clu_45088	Ovary	3321	0.658959183064807	8.171895441556048	message: CONVERGENCE: NORM_OF_PROJECTED_GRADIENT_<=_PGTOL success: True status: 0 fun: 6.30713649465017 x: [-6.017e-01 3.031e+00] nit: 10 jac: [-4.441e-07 8.882e-08] nfev: 36 njev: 12 hess_inv: <2x2 LbfgsInvHessProduct with dtype=float64>	0.7956698081696446	0.4716375654614109	0.2682051567158878	0.088079060380623	(0.3, 0.5]	104	alt_3_prime	SOAT1	+	5.327066762478893	11.033022247448134
chr17:29571719:29571832_chr17:29571719:29571857	chr17:29571719:29571832:clu_9492	chr17:29571719:29571857:clu_9492	Liver	22945	2.733837025871042	48.287943555380814	message: CONVERGENCE: NORM_OF_PROJECTED_GRADIENT_<=_PGTOL success: True status: 0 fun: 6.992459252289808 x: [ 1.451e+00 5.594e+00] nit: 11 jac: [-8.082e-06 3.109e-06] nfev: 39 njev: 13 hess_inv: <2x2 LbfgsInvHessProduct with dtype=float64>	0.9764822798730072	0.470647655023324	0.0845630716016102	0.0008017033836972	(0.3, 0.5]	25	alt_3_prime	TP53I13	+	8.635808873567726	6.09395885800123
chr18:23749546:23750622_chr18:23749546:23750918	chr18:23749546:23750622:clu_47077	chr18:23749546:23750918:clu_47077	Testis	1057	0.3311760519387802	2.522288537711363	message: CONVERGENCE: NORM_OF_PROJECTED_GRADIENT_<=_PGTOL success: True status: 0 fun: 6.148685872333628 x: [-1.594e+00 1.335e+00] nit: 10 jac: [-2.487e-06 1.776e-06] nfev: 36 njev: 12 hess_inv: <2x2 LbfgsInvHessProduct with dtype=float64>	0.6845974942660705	0.4706459701816747	0.3466254352123391	0.2089094457602872	(0.3, 0.5]	296	alt_3_prime	LAMA3	+	6.246372031792681	9.678658040888948
chrX:7446228:7451248_chrX:7446228:7451522_chrX:7446228:7451248	chrX:7446228:7451248:clu_186	chrX:7446228:7451522:clu_186	Muscle_Skeletal	108	0.1034279302223146	0.237190900585874	message: CONVERGENCE: NORM_OF_PROJECTED_GRADIENT_<=_PGTOL success: True status: 0 fun: 4.737730811123353 x: [-3.273e+00 -2.076e+00] nit: 10 jac: [-7.105e-07 4.441e-07] nfev: 33 njev: 11 hess_inv: <2x2 LbfgsInvHessProduct with dtype=float64>	0.5528798636718424	0.4703445155526453	0.4287980405610213	0.3812756631435748	(0.3, 0.5]	274	alt_3_prime	STS	+	6.945385642307237	6.44354282433288
chr22:18530008:18530255_chr22:18530008:18530156_chr22:18530008:18530255	chr22:18530008:18530255:clu_19261	chr22:18530008:18530156:clu_19261	Brain_Spinal_cord_cervical_c-1	1148	0.950481514847306	13.745533933326511	message: CONVERGENCE: NORM_OF_PROJECTED_GRADIENT_<=_PGTOL success: True status: 0 fun: 5.467830939893344 x: [-7.327e-02 3.781e+00] nit: 9 jac: [ 1.599e-06 -9.770e-07] nfev: 33 njev: 11 hess_inv: <2x2 LbfgsInvHessProduct with dtype=float64>	0.8546306919573324	0.4701732862600871	0.2189741956810842	0.0422513595337589	(0.3, 0.5]	-99	alt_3_prime	TMEM191B	+	12.063723371838144	12.552363090660975
chr2:102235277:102238891_chr2:102235277:102239192	chr2:102235277:102238891:clu_39094	chr2:102235277:102239192:clu_39094	Brain_Cortex	459	0.9784614386646268	14.32687343059213	message: CONVERGENCE: NORM_OF_PROJECTED_GRADIENT_<=_PGTOL success: True status: 0 fun: 5.0281775496813905 x: [-3.141e-02 3.841e+00] nit: 9 jac: [-7.905e-06 -7.550e-06] nfev: 36 njev: 12 hess_inv: <2x2 LbfgsInvHessProduct with dtype=float64>	0.8587772557761788	0.4691017698937034	0.2141147046478263	0.0391088282716531	(0.3, 0.5]	301	alt_3_prime	IL1RL2	+	8.633327834947828	6.159181402025936
chr12:67295156:67297465_chr12:67295156:67297407	chr12:67295156:67297465:clu_5342	chr12:67295156:67297407:clu_5342	Nerve_Tibial	24579	2.3215901702365254	40.421406498906464	message: CONVERGENCE: NORM_OF_PROJECTED_GRADIENT_<=_PGTOL success: True status: 0 fun: 7.654982698972635 x: [ 1.215e+00 5.337e+00] nit: 12 jac: [-3.286e-06 -1.599e-06] nfev: 39 njev: 13 hess_inv: <2x2 LbfgsInvHessProduct with dtype=float64>	0.9647640389962332	0.4688480795266886	0.1022572299243069	0.0018861366451344	(0.3, 0.5]	-58	alt_3_prime	CAND1	+	8.707450543821572	8.040123415080291
chr17:28749583:28750115_chr17:28749583:28750092	chr17:28749583:28750115:clu_9723	chr17:28749583:28750092:clu_9723	Cells_EBV-transformed_lymphocytes	532	0.4369032508899395	4.258724035385405	message: CONVERGENCE: NORM_OF_PROJECTED_GRADIENT_<=_PGTOL success: True status: 0 fun: 5.316630917705335 x: [-1.195e+00 2.090e+00] nit: 12 jac: [ 0.000e+00 -7.105e-07] nfev: 42 njev: 14 hess_inv: <2x2 LbfgsInvHessProduct with dtype=float64>	0.7264282807930666	0.468617616140944	0.3145230174329931	0.1546262782556854	(0.3, 0.5]	-23	alt_3_prime	TRAF4	+	3.4059870691339214	4.917020550521947
chr1:205528168:205528663_chr1:205528168:205528999	chr1:205528168:205528663:clu_45878	chr1:205528168:205528999:clu_45878	Brain_Cerebellar_Hemisphere	4123	1.6647320672575483	27.697149391175365	message: CONVERGENCE: NORM_OF_PROJECTED_GRADIENT_<=_PGTOL success: True status: 0 fun: 6.256736319548318 x: [ 7.353e-01 4.792e+00] nit: 12 jac: [-7.105e-07 -1.776e-07] nfev: 42 njev: 14 hess_inv: <2x2 LbfgsInvHessProduct with dtype=float64>	0.9319908673088088	0.4680393201247707	0.1429709049517173	0.0078976444740472	(0.3, 0.5]	336	alt_3_prime	CDK18	+	8.648180481735196	9.14971379935536
chr10:22318168:22318353_chr10:22318168:22318272	chr10:22318168:22318353:clu_9208	chr10:22318168:22318272:clu_9208	Small_Intestine_Terminal_Ileum	18224	2.712830479323727	48.09309710582216	message: CONVERGENCE: NORM_OF_PROJECTED_GRADIENT_<=_PGTOL success: True status: 0 fun: 6.830014239643669 x: [ 1.440e+00 5.588e+00] nit: 10 jac: [-3.553e-07 2.665e-07] nfev: 36 njev: 12 hess_inv: <2x2 LbfgsInvHessProduct with dtype=float64>	0.975757196858295	0.467899421031999	0.0840365065385162	0.0008048349866111	(0.3, 0.5]	-81	alt_3_prime	COMMD3	+	8.622860004861685	11.114141956385382
chr7:33005466:33006452_chr7:33005466:33006572	chr7:33005466:33006452:clu_22731	chr7:33005466:33006572:clu_22731	Liver	556	0.4912185060142942	5.222241744698859	message: CONVERGENCE: NORM_OF_PROJECTED_GRADIENT_<=_PGTOL success: True status: 0 fun: 5.32985475154451 x: [-1.026e+00 2.385e+00] nit: 9 jac: [-1.332e-06 -4.441e-06] nfev: 33 njev: 11 hess_inv: <2x2 LbfgsInvHessProduct with dtype=float64>	0.7449840094421363	0.4677281813748257	0.300012693466709	0.1328018448152201	(0.3, 0.5]	120	alt_3_prime	FKBP9	+	10.228805018874993	5.884888641268745
chr3:49676219:49676378_chr3:49676219:49676609_chr3:49676219:49676378	chr3:49676219:49676378:clu_35536	chr3:49676219:49676609:clu_35536	Whole_Blood	41858	2.293962372218905	39.9658786993962	message: CONVERGENCE: NORM_OF_PROJECTED_GRADIENT_<=_PGTOL success: True status: 0 fun: 7.976315805712521 x: [ 1.198e+00 5.321e+00] nit: 9 jac: [ 5.862e-06 -6.661e-06] nfev: 33 njev: 11 hess_inv: <2x2 LbfgsInvHessProduct with dtype=float64>	0.963654490508927	0.4676916031984858	0.1030000517838084	0.0019705994786093	(0.3, 0.5]	231	alt_3_prime	APEH	+	7.6300706228844035	9.47034936928251
chr12:48825769:48826245_chr12:48825769:48826367	chr12:48825769:48826245:clu_2648	chr12:48825769:48826367:clu_2648	Liver	556	1.1685449217035142	18.069412868776528	message: CONVERGENCE: NORM_OF_PROJECTED_GRADIENT_<=_PGTOL success: True status: 0 fun: 5.202421261866009 x: [ 2.247e-01 4.175e+00] nit: 13 jac: [ 5.329e-07 -8.882e-08] nfev: 45 njev: 15 hess_inv: <2x2 LbfgsInvHessProduct with dtype=float64>	0.8851480569766719	0.467592978293989	0.1891473014453418	0.0245150305410352	(0.3, 0.5]	122	alt_3_prime	CACNB3	+	7.235864819123364	9.177964757600918
chr12:9832414:9833290_chr12:9832414:9833303	chr12:9832414:9833290:clu_3194	chr12:9832414:9833303:clu_3194	Esophagus_Mucosa	631	0.4982465172027397	5.358079503548463	message: CONVERGENCE: NORM_OF_PROJECTED_GRADIENT_<=_PGTOL success: True status: 0 fun: 5.631569907229014 x: [-1.005e+00 2.422e+00] nit: 11 jac: [-7.105e-07 5.329e-07] nfev: 39 njev: 13 hess_inv: <2x2 LbfgsInvHessProduct with dtype=float64>	0.7470520315746023	0.4672409424816465	0.2978104684139411	0.1299047088803805	(0.3, 0.5]	13	alt_3_prime	KLRF1	+	4.133832522775613	1.245816839911413
chr8:42153105:42154478_chr8:42153105:42154616_chr8:42153105:42154478	chr8:42153105:42154478:clu_57078	chr8:42153105:42154616:clu_57078	Esophagus_Mucosa	2618	1.1240354583182777	17.24008061641959	message: CONVERGENCE: NORM_OF_PROJECTED_GRADIENT_<=_PGTOL success: True status: 0 fun: 6.533799402846848 x: [ 1.687e-01 4.108e+00] nit: 11 jac: [-1.688e-06 1.688e-06] nfev: 39 njev: 13 hess_inv: <2x2 LbfgsInvHessProduct with dtype=float64>	0.879172755299234	0.4668369046072125	0.1936410418383097	0.027028907070664	(0.3, 0.5]	138	alt_3_prime	AP3M2	+	4.609599808920684	9.034844153355294
chr19:38392288:38394427_chr19:38392288:38394643	chr19:38392288:38394427:clu_17925	chr19:38392288:38394643:clu_17925	Brain_Putamen_basal_ganglia	687	1.0235774120625132	15.29465114768851	message: CONVERGENCE: NORM_OF_PROJECTED_GRADIENT_<=_PGTOL success: True status: 0 fun: 5.248891612785166 x: [ 3.362e-02 3.935e+00] nit: 11 jac: [ 4.441e-07 1.066e-06] nfev: 39 njev: 13 hess_inv: <2x2 LbfgsInvHessProduct with dtype=float64>	0.8649414795677699	0.4667834729734975	0.2059995794753274	0.0343352517026138	(0.3, 0.5]	216	alt_3_prime	SPRED3	+	4.460731299244067	4.004977488656209
chr19:36114394:36115053_chr19:36114394:36115090_chr19:36114394:36115053	chr19:36114394:36115053:clu_22689	chr19:36114394:36115090:clu_22689	Muscle_Skeletal	124	0.1596011228450648	0.5594997842825506	message: CONVERGENCE: NORM_OF_PROJECTED_GRADIENT_<=_PGTOL success: True status: 0 fun: 4.821193046464818 x: [-2.647e+00 -8.378e-01] nit: 7 jac: [ 9.592e-06 -7.816e-06] nfev: 33 njev: 11 hess_inv: <2x2 LbfgsInvHessProduct with dtype=float64>	0.5882048399111612	0.4662779716082799	0.4019286377401029	0.3273998655037728	(0.3, 0.5]	37	alt_3_prime	TBCB	+	6.083431355877636	3.135541026608358
chr11:61955201:61955718_chr11:61955201:61955343_chr11:61955201:61955718	chr11:61955201:61955718:clu_7632	chr11:61955201:61955343:clu_7632	Colon_Transverse	216	0.2360559650032501	1.2909919275905994	message: CONVERGENCE: NORM_OF_PROJECTED_GRADIENT_<=_PGTOL success: True status: 0 fun: 5.092205766346146 x: [-2.083e+00 3.685e-01] nit: 11 jac: [ 0.000e+00 6.217e-07] nfev: 36 njev: 12 hess_inv: <2x2 LbfgsInvHessProduct with dtype=float64>	0.6340532676127177	0.4661314998725183	0.3730344188872079	0.2659791228256387	(0.3, 0.5]	-375	alt_3_prime	BEST1	+	8.151434275164483	5.318491518462409
chr13:113625273:113625504_chr13:113625273:113625536_chr13:113625273:113625504	chr13:113625273:113625504:clu_2569	chr13:113625273:113625536:clu_2569	Cells_Cultured_fibroblasts	121	0.03578976541897	0.0518494444112916	message: CONVERGENCE: NORM_OF_PROJECTED_GRADIENT_<=_PGTOL success: True status: 0 fun: 4.7652392585782195 x: [-4.804e+00 -4.270e+00] nit: 11 jac: [ 7.283e-06 7.994e-07] nfev: 36 njev: 12 hess_inv: <2x2 LbfgsInvHessProduct with dtype=float64>	0.4966488683250242	0.4660830774317257	0.451704031324486	0.4357716059918119	(0.3, 0.5]	32	alt_3_prime	TFDP1	+	10.177599208349193	5.761645839402867
chr7:95536550:95537079_chr7:95536550:95537571	chr7:95536550:95537079:clu_26817	chr7:95536550:95537571:clu_26817	Heart_Left_Ventricle	607	0.6556292456823253	8.279924391405055	message: CONVERGENCE: NORM_OF_PROJECTED_GRADIENT_<=_PGTOL success: True status: 0 fun: 5.362259318985377 x: [-6.090e-01 3.050e+00] nit: 7 jac: [-6.040e-06 -3.020e-06] nfev: 30 njev: 10 hess_inv: <2x2 LbfgsInvHessProduct with dtype=float64>	0.792103384791188	0.4659388862631792	0.2629320687488623	0.0850765055840829	(0.3, 0.5]	492	alt_3_prime	ASB4	+	9.596073565386511	11.795282780156029
chr20:46726324:46726883_chr20:46726324:46726864	chr20:46726324:46726883:clu_53416	chr20:46726324:46726864:clu_53416	Testis	998	1.938597860434578	33.16352642386167	message: CONVERGENCE: NORM_OF_PROJECTED_GRADIENT_<=_PGTOL success: True status: 0 fun: 5.650744205369411 x: [ 9.550e-01 5.052e+00] nit: 12 jac: [-6.217e-07 -8.882e-08] nfev: 45 njev: 15 hess_inv: <2x2 LbfgsInvHessProduct with dtype=float64>	0.9480817297373728	0.4659152213740654	0.1222532056035302	0.0041841212096753	(0.3, 0.5]	-19	alt_3_prime	SLC2A10	+	6.284483633218734	8.742706589273325
chr15:22464371:22465023_chr15:22464371:22465026	chr15:22464371:22465023:clu_33200	chr15:22464371:22465026:clu_33200	Testis	6228	0.1957911682543042	0.8656559007937789	message: CONVERGENCE: NORM_OF_PROJECTED_GRADIENT_<=_PGTOL success: True status: 0 fun: 6.838422787418299 x: [-2.353e+00 -2.081e-01] nit: 10 jac: [-3.553e-07 8.882e-08] nfev: 33 njev: 11 hess_inv: <2x2 LbfgsInvHessProduct with dtype=float64>	0.6105423752687653	0.4658024550824123	0.3874497670821626	0.2967113015391367	(0.3, 0.5]	3	alt_3_prime	GOLGA6L22	+	5.461332164361345	2.6523027503558296
chr10:73765589:73765800_chr10:73765589:73766086_chr10:73765589:73765800	chr10:73765589:73765800:clu_11105	chr10:73765589:73766086:clu_11105	Skin_Not_Sun_Exposed_Suprapubic	40609	1.1154541118048424	17.123257343162514	message: CONVERGENCE: NORM_OF_PROJECTED_GRADIENT_<=_PGTOL success: True status: 0 fun: 7.900150171082751 x: [ 1.576e-01 4.098e+00] nit: 10 jac: [ 1.066e-06 6.217e-07] nfev: 36 njev: 12 hess_inv: <2x2 LbfgsInvHessProduct with dtype=float64>	0.8776653136776283	0.4657332750189691	0.1936839171462746	0.0272872191180311	(0.3, 0.5]	286	alt_3_prime	SEC24C	+	7.841062564071258	10.936809946928484
chr16:31488490:31488692_chr16:31488490:31488622	chr16:31488490:31488692:clu_16318	chr16:31488490:31488622:clu_16318	Colon_Sigmoid	329	0.339949859905491	2.725826200262958	message: CONVERGENCE: NORM_OF_PROJECTED_GRADIENT_<=_PGTOL success: True status: 0 fun: 5.231816355177675 x: [-1.557e+00 1.447e+00] nit: 12 jac: [-2.398e-06 3.553e-07] nfev: 39 njev: 13 hess_inv: <2x2 LbfgsInvHessProduct with dtype=float64>	0.6853783426948421	0.4656996530694641	0.3384015046765728	0.1985227635314171	(0.3, 0.5]	-70	alt_3_prime	SLC5A2	+	6.576290763354926	9.886371820002047
chr1:9716619:9716970_chr1:9716619:9716959	chr1:9716619:9716970:clu_41253	chr1:9716619:9716959:clu_41253	Brain_Nucleus_accumbens_basal_ganglia	602	3.385234173641223	61.3382583666109	message: CONVERGENCE: NORM_OF_PROJECTED_GRADIENT_<=_PGTOL success: True status: 0 fun: 5.117833888996521 x: [ 1.759e+00 5.939e+00] nit: 12 jac: [-2.665e-06 -6.217e-07] nfev: 48 njev: 16 hess_inv: <2x2 LbfgsInvHessProduct with dtype=float64>	0.9870193709014444	0.4656744726872491	0.0604875582139833	0.0001881568607062	(0.3, 0.5]	-11	alt_3_prime	PIK3CD	+	2.3374659615893094	4.214206379676327
chr20:3822293:3823875_chr20:3822293:3823871	chr20:3822293:3823875:clu_20748	chr20:3822293:3823871:clu_20748	Brain_Anterior_cingulate_cortex_BA24	2814	1.4318667625392334	23.29950185135718	message: CONVERGENCE: NORM_OF_PROJECTED_GRADIENT_<=_PGTOL success: True status: 0 fun: 6.030675947471524 x: [ 5.179e-01 4.542e+00] nit: 8 jac: [-2.309e-06 -3.553e-07] nfev: 33 njev: 11 hess_inv: <2x2 LbfgsInvHessProduct with dtype=float64>	0.9127836016001156	0.4655113054162436	0.1606186671512524	0.0130097727120074	(0.3, 0.5]	-4	alt_3_prime	AP5S1	+	6.253367643413242	9.520762928891017
chr1:26272071:26274534_chr1:26272071:26274964_chr1:26272071:26274534	chr1:26272071:26274534:clu_47082	chr1:26272071:26274964:clu_47082	Small_Intestine_Terminal_Ileum	2875	1.0956482549807969	16.75272871977328	message: CONVERGENCE: NORM_OF_PROJECTED_GRADIENT_<=_PGTOL success: True status: 0 fun: 6.140302490315694 x: [ 1.318e-01 4.066e+00] nit: 8 jac: [ 3.286e-06 -3.908e-06] nfev: 30 njev: 10 hess_inv: <2x2 LbfgsInvHessProduct with dtype=float64>	0.8748632215201828	0.4654102258846453	0.1957661168879786	0.0285147029522242	(0.3, 0.5]	430	alt_3_prime	CEP85	+	4.369471976207649	6.837363553236138
chr11:117282536:117282746_chr11:117282536:117283115_chr11:117282536:117282746	chr11:117282536:117282746:clu_7580	chr11:117282536:117283115:clu_7580	Whole_Blood	8377	1.5556046307270566	25.72095752486455	message: CONVERGENCE: NORM_OF_PROJECTED_GRADIENT_<=_PGTOL success: True status: 0 fun: 7.280193050236512 x: [ 6.375e-01 4.685e+00] nit: 9 jac: [-7.905e-06 2.309e-06] nfev: 33 njev: 11 hess_inv: <2x2 LbfgsInvHessProduct with dtype=float64>	0.9232946434956624	0.4653944790002258	0.1497644298110028	0.0097958229871896	(0.3, 0.5]	369	alt_3_prime	RNF214	+	8.191069367780578	8.259335892408927
chr1:64206856:64210745_chr1:64206856:64210742	chr1:64206856:64210745:clu_43394	chr1:64206856:64210742:clu_43394	Pancreas	491	0.5290466896288744	5.957415205798178	message: CONVERGENCE: NORM_OF_PROJECTED_GRADIENT_<=_PGTOL success: True status: 0 fun: 5.23201042081265 x: [-9.185e-01 2.575e+00] nit: 10 jac: [-6.217e-07 0.000e+00] nfev: 36 njev: 12 hess_inv: <2x2 LbfgsInvHessProduct with dtype=float64>	0.7559293995111818	0.4653081340301008	0.2885983034006532	0.1180785045947131	(0.3, 0.5]	-3	alt_3_prime	UBE2U	+	1.7310598866480547	2.4268859444513495
chr21:33883671:33884715_chr21:33883671:33885041	chr21:33883671:33884715:clu_26207	chr21:33883671:33885041:clu_26207	Brain_Cerebellar_Hemisphere	1240	0.9795095997827948	14.5131958063146	message: CONVERGENCE: NORM_OF_PROJECTED_GRADIENT_<=_PGTOL success: True status: 0 fun: 5.671929417362162 x: [-2.987e-02 3.859e+00] nit: 9 jac: [-8.882e-07 -2.132e-06] nfev: 33 njev: 11 hess_inv: <2x2 LbfgsInvHessProduct with dtype=float64>	0.857458516341699	0.4650578955746316	0.2102222615620151	0.0375818094983658	(0.3, 0.5]	326	alt_3_prime	ITSN1	+	5.145279544452471	8.612622912565264
chr8:22248008:22248154_chr8:22248008:22248481_chr8:22248008:22248154	chr8:22248008:22248154:clu_61435	chr8:22248008:22248481:clu_61435	Skin_Not_Sun_Exposed_Suprapubic	13935	0.7667226115946262	10.418518115882376	message: CONVERGENCE: NORM_OF_PROJECTED_GRADIENT_<=_PGTOL success: True status: 0 fun: 7.530965675289633 x: [-3.832e-01 3.381e+00] nit: 9 jac: [-2.665e-07 8.882e-08] nfev: 33 njev: 11 hess_inv: <2x2 LbfgsInvHessProduct with dtype=float64>	0.8177257487524016	0.4649138405345847	0.2419872012997689	0.0635446135422928	(0.3, 0.5]	327	alt_3_prime	POLR3D	+	8.563875675340725	4.677087450734405
chrX:14918782:14919806_chrX:14918782:14919672	chrX:14918782:14919806:clu_211	chrX:14918782:14919672:clu_211	Brain_Cerebellar_Hemisphere	2271	1.5438095194991754	25.53618081074705	message: CONVERGENCE: NORM_OF_PROJECTED_GRADIENT_<=_PGTOL success: True status: 0 fun: 5.976314806439389 x: [ 6.265e-01 4.674e+00] nit: 10 jac: [ 2.665e-07 -2.665e-07] nfev: 36 njev: 12 hess_inv: <2x2 LbfgsInvHessProduct with dtype=float64>	0.9221625819265018	0.4645796681012453	0.1501345528318389	0.0099683299873749	(0.3, 0.5]	-134	alt_3_prime	MOSPD2	+	7.03715266661667	10.744532621130013
chr1:1333124:1333259_chr1:1333124:1333506_chr1:1333124:1333259	chr1:1333124:1333259:clu_93621	chr1:1333124:1333506:clu_93621	Testis	403	0.291631431823361	2.029740398234881	message: CONVERGENCE: NORM_OF_PROJECTED_GRADIENT_<=_PGTOL success: True status: 0 fun: 5.499353939114862 x: [-1.778e+00 1.021e+00] nit: 11 jac: [-5.507e-06 -6.217e-06] nfev: 36 njev: 12 hess_inv: <2x2 LbfgsInvHessProduct with dtype=float64>	0.6617776470259249	0.4642347135180023	0.3519216366088258	0.2255878305644558	(0.3, 0.5]	247	alt_3_prime	TAS1R3	+	0.31366493027900333	11.28407818828908
chrX:1290509:1294347_chrX:1290509:1294328_chrX:1290509:1294347	chrX:1290509:1294347:clu_72	chrX:1290509:1294328:clu_72	Brain_Spinal_cord_cervical_c-1	2878	2.7304732396288087	48.72614022675371	message: CONVERGENCE: NORM_OF_PROJECTED_GRADIENT_<=_PGTOL success: True status: 0 fun: 5.8298101630880215 x: [ 1.449e+00 5.607e+00] nit: 13 jac: [-3.464e-06 -2.665e-07] nfev: 45 njev: 15 hess_inv: <2x2 LbfgsInvHessProduct with dtype=float64>	0.9758270247562124	0.4641701757804397	0.0814955941352777	0.0007332722019299	(0.3, 0.5]	-19	alt_3_prime	CSF2RA	+	1.8685860099880998	9.052002243643038
chrX:56265744:56268913_chrX:56265744:56269378_chrX:56265744:56268913	chrX:56265744:56268913:clu_743	chrX:56265744:56269378:clu_743	Spleen	3233	3.6962999373470495	67.53766600519269	message: CONVERGENCE: NORM_OF_PROJECTED_GRADIENT_<=_PGTOL success: True status: 0 fun: 6.206485719393319 x: [ 1.886e+00 6.078e+00] nit: 12 jac: [-8.882e-07 7.994e-07] nfev: 42 njev: 14 hess_inv: <2x2 LbfgsInvHessProduct with dtype=float64>	0.9901964070191358	0.463934434387136	0.051904419895235	9.542735093281962e-05	(0.3, 0.5]	465	alt_3_prime	KLF8	+	6.9632339675734585	10.150566532040152
chr22:23698333:23698415_chr22:23698333:23698844_chr22:23698333:23698415	chr22:23698333:23698415:clu_26304	chr22:23698333:23698844:clu_26304	Artery_Tibial	417	0.3621461075557086	3.1034460894454643	message: CONVERGENCE: NORM_OF_PROJECTED_GRADIENT_<=_PGTOL success: True status: 0 fun: 5.261971873410841 x: [-1.465e+00 1.634e+00] nit: 10 jac: [ 1.776e-07 8.882e-08] nfev: 36 njev: 12 hess_inv: <2x2 LbfgsInvHessProduct with dtype=float64>	0.6939205123079472	0.4638782101053338	0.3297921734773629	0.1847010340986248	(0.3, 0.5]	429	alt_3_prime	RGL4	+	3.140268795287014	9.665939106273882
chr20:32029838:32030923_chr20:32029838:32031001	chr20:32029838:32030923:clu_31978	chr20:32029838:32031001:clu_31978	Lung	20543	1.5972094459447497	26.62846782920177	message: CONVERGENCE: NORM_OF_PROJECTED_GRADIENT_<=_PGTOL success: True status: 0 fun: 7.541828077341545 x: [ 6.756e-01 4.735e+00] nit: 11 jac: [-8.349e-06 7.461e-06] nfev: 39 njev: 13 hess_inv: <2x2 LbfgsInvHessProduct with dtype=float64>	0.9261405695820064	0.4637235567473301	0.1451307476986256	0.0087424724877485	(0.3, 0.5]	78	alt_3_prime	CCM2L	+	0.16894011935136177	8.227314826302901
chr1:163322066:163326032_chr1:163322066:163326075_chr1:163322066:163326032	chr1:163322066:163326032:clu_57992	chr1:163322066:163326075:clu_57992	Skin_Sun_Exposed_Lower_leg	622	0.5293777880017355	6.004934729638726	message: CONVERGENCE: NORM_OF_PROJECTED_GRADIENT_<=_PGTOL success: True status: 0 fun: 5.624688167762713 x: [-9.176e-01 2.586e+00] nit: 8 jac: [ 2.043e-06 -2.842e-06] nfev: 33 njev: 11 hess_inv: <2x2 LbfgsInvHessProduct with dtype=float64>	0.7551354672442827	0.4636302526188334	0.286725027610562	0.1166178704961858	(0.3, 0.5]	43	alt_3_prime	NUF2	+	11.049482244868805	9.1243448844358
chr11:73393917:73394226_chr11:73393917:73394236	chr11:73393917:73394226:clu_15252	chr11:73393917:73394236:clu_15252	Testis	4854	1.4702631183726589	24.18203995650322	message: CONVERGENCE: NORM_OF_PROJECTED_GRADIENT_<=_PGTOL success: True status: 0 fun: 6.686639223578011 x: [ 5.561e-01 4.596e+00] nit: 10 jac: [ 7.105e-07 -6.217e-07] nfev: 36 njev: 12 hess_inv: <2x2 LbfgsInvHessProduct with dtype=float64>	0.9156048976731888	0.4630527894855468	0.1552725676993703	0.0115902059216782	(0.3, 0.5]	10	alt_3_prime	RELT	+	0.5426954393950751	1.0734277042620874
chr2:171449957:171453128_chr2:171449957:171453124	chr2:171449957:171453128:clu_40389	chr2:171449957:171453124:clu_40389	Brain_Cerebellar_Hemisphere	1058	0.6046206947081008	7.412214956118887	message: CONVERGENCE: NORM_OF_PROJECTED_GRADIENT_<=_PGTOL success: True status: 0 fun: 5.65079519866628 x: [-7.259e-01 2.890e+00] nit: 9 jac: [ 3.997e-06 -8.882e-07] nfev: 33 njev: 11 hess_inv: <2x2 LbfgsInvHessProduct with dtype=float64>	0.777038152081204	0.4629370975027426	0.2698799832595793	0.095014167163794	(0.3, 0.5]	-4	alt_3_prime	DCAF17	+	2.0742944457737877	7.516242856318293
chr17:28701621:28702341_chr17:28701621:28702266	chr17:28701621:28702341:clu_12707	chr17:28701621:28702266:clu_12707	Artery_Tibial	206	0.2272418502259595	1.2194828732781728	message: CONVERGENCE: NORM_OF_PROJECTED_GRADIENT_<=_PGTOL success: True status: 0 fun: 5.111175754362194 x: [-2.138e+00 2.863e-01] nit: 11 jac: [-9.592e-06 2.398e-06] nfev: 36 njev: 12 hess_inv: <2x2 LbfgsInvHessProduct with dtype=float64>	0.6263727727701519	0.4622791945056659	0.3718732979819769	0.2679367622852384	(0.3, 0.5]	-75	alt_3_prime	SUPT6H	+	6.102603992677423	7.791155458383564
chr3:122708268:122713265_chr3:122708268:122713424	chr3:122708268:122713265:clu_32311	chr3:122708268:122713424:clu_32311	Cells_EBV-transformed_lymphocytes	20812	0.4558919576219424	4.720559068381991	message: CONVERGENCE: NORM_OF_PROJECTED_GRADIENT_<=_PGTOL success: True status: 0 fun: 6.897781664558792 x: [-1.133e+00 2.239e+00] nit: 7 jac: [ 3.908e-06 -7.372e-06] nfev: 24 njev: 8 hess_inv: <2x2 LbfgsInvHessProduct with dtype=float64>	0.7296303415322498	0.4621811990661946	0.3026195192734537	0.1409771665354523	(0.3, 0.5]	159	alt_3_prime	PARP14	+	9.883728954480098	12.964577232863753
chr8:17205775:17208018_chr8:17205775:17207960	chr8:17205775:17208018:clu_109492	chr8:17205775:17207960:clu_109492	Testis	27517	8.686024151312964	164.323762243636	message: CONVERGENCE: NORM_OF_PROJECTED_GRADIENT_<=_PGTOL success: True status: 0 fun: 7.268351045428769 x: [ 3.119e+00 7.360e+00] nit: 10 jac: [-3.109e-06 -9.237e-06] nfev: 42 njev: 14 hess_inv: <2x2 LbfgsInvHessProduct with dtype=float64>	0.9998811360377864	0.4620021011526719	0.0063515488875889	3.7627042592802695e-09	(0.3, 0.5]	-58	alt_3_prime	ZDHHC2	+	8.737831450271294	11.765446672044824
chr14:102036642:102038460_chr14:102036642:102038698_chr14:102036642:102038460	chr14:102036642:102038460:clu_15746	chr14:102036642:102038698:clu_15746	Brain_Spinal_cord_cervical_c-1	23542	2.2843469774223784	40.20234376618528	message: CONVERGENCE: NORM_OF_PROJECTED_GRADIENT_<=_PGTOL success: True status: 0 fun: 6.680895758938065 x: [ 1.192e+00 5.329e+00] nit: 10 jac: [-1.776e-07 -2.220e-06] nfev: 39 njev: 13 hess_inv: <2x2 LbfgsInvHessProduct with dtype=float64>	0.962535401982283	0.461684272080971	0.1000441432901119	0.0018525380297205	(0.3, 0.5]	238	alt_3_prime	DYNC1H1	+	5.210719928909022	7.930069586353888
chr3:113603150:113603560_chr3:113603150:113603960_chr3:113603150:113603560	chr3:113603150:113603560:clu_81811	chr3:113603150:113603960:clu_81811	Testis	1180	0.5004297964996064	5.528939958234706	message: CONVERGENCE: NORM_OF_PROJECTED_GRADIENT_<=_PGTOL success: True status: 0 fun: 6.017759794959376 x: [-9.988e-01 2.467e+00] nit: 10 jac: [-5.329e-07 4.441e-07] nfev: 36 njev: 12 hess_inv: <2x2 LbfgsInvHessProduct with dtype=float64>	0.7446743289941089	0.4615959111803069	0.29119454634743	0.1243530607496634	(0.3, 0.5]	400	alt_3_prime	SIDT1	+	7.91110150541288	7.898758771213814
chr11:64307504:64313854_chr11:64307504:64313951	chr11:64307504:64313854:clu_6446	chr11:64307504:64313951:clu_6446	Ovary	3396	1.2060926085983317	19.084481146996904	message: CONVERGENCE: NORM_OF_PROJECTED_GRADIENT_<=_PGTOL success: True status: 0 fun: 6.184163563565111 x: [ 2.703e-01 4.254e+00] nit: 8 jac: [ 7.994e-07 -8.882e-08] nfev: 33 njev: 11 hess_inv: <2x2 LbfgsInvHessProduct with dtype=float64>	0.8878937096756904	0.4615930620999641	0.1798462142367175	0.0211105860677727	(0.3, 0.5]	97	alt_3_prime	ESRRA	+	10.358974948644004	9.89798169432514
chr12:12090849:12094511_chr12:12090849:12094664	chr12:12090849:12094511:clu_3180	chr12:12090849:12094664:clu_3180	Colon_Sigmoid	1190	5.665496625405358	106.0345913182262	message: CONVERGENCE: NORM_OF_PROJECTED_GRADIENT_<=_PGTOL success: True status: 0 fun: 4.961149200643717 x: [ 2.502e+00 6.728e+00] nit: 12 jac: [-3.642e-06 2.043e-06] nfev: 42 njev: 14 hess_inv: <2x2 LbfgsInvHessProduct with dtype=float64>	0.9983199276094948	0.4611596413079355	0.0216081588659143	1.5851139852918197e-06	(0.3, 0.5]	153	alt_3_prime	BCL2L14	+	9.37859612067654	7.015162735362267
chr15:40170681:40176383_chr15:40170681:40176477	chr15:40170681:40176383:clu_17075	chr15:40170681:40176477:clu_17075	Spleen	983	0.9035068195054488	13.201009632514838	message: CONVERGENCE: NORM_OF_PROJECTED_GRADIENT_<=_PGTOL success: True status: 0 fun: 5.51708630037452 x: [-1.464e-01 3.723e+00] nit: 10 jac: [-1.332e-06 1.155e-06] nfev: 36 njev: 12 hess_inv: <2x2 LbfgsInvHessProduct with dtype=float64>	0.8430203356941004	0.4610058228383034	0.216993880005782	0.0436380715169513	(0.3, 0.5]	94	alt_3_prime	BUB1B	+	7.12480487603036	7.412589981827985
chr1:153687356:153687590_chr1:153687356:153687634	chr1:153687356:153687590:clu_49591	chr1:153687356:153687634:clu_49591	Muscle_Skeletal	8423	1.196777018032687	18.95162883383846	message: CONVERGENCE: NORM_OF_PROJECTED_GRADIENT_<=_PGTOL success: True status: 0 fun: 7.330440004819711 x: [ 2.592e-01 4.244e+00] nit: 10 jac: [ 5.329e-07 -8.882e-07] nfev: 36 njev: 12 hess_inv: <2x2 LbfgsInvHessProduct with dtype=float64>	0.8864375926336715	0.4605558545840849	0.1799819311819408	0.0213530123427858	(0.3, 0.5]	44	alt_3_prime	NPR1	+	8.527668672841003	6.933234874316533
chr17:80040270:80047283_chr17:80040270:80047279	chr17:80040270:80047283:clu_12948	chr17:80040270:80047279:clu_12948	Ovary	1010	3.2226179532442942	58.627480070351496	message: CONVERGENCE: NORM_OF_PROJECTED_GRADIENT_<=_PGTOL success: True status: 0 fun: 5.413791856687873 x: [ 1.688e+00 5.874e+00] nit: 11 jac: [ 8.171e-06 -4.086e-06] nfev: 42 njev: 14 hess_inv: <2x2 LbfgsInvHessProduct with dtype=float64>	0.9845735888125058	0.4604381830930976	0.0630710369302369	0.0002431551820121	(0.3, 0.5]	-4	alt_3_prime	CCDC40	+	1.2280650394342771	7.0334965611725195
chr19:18613129:18613484_chr19:18613129:18613872_chr19:18613129:18613484	chr19:18613129:18613484:clu_25920	chr19:18613129:18613872:clu_25920	Nerve_Tibial	11518	0.9904776191256002	14.920843761179864	message: CONVERGENCE: NORM_OF_PROJECTED_GRADIENT_<=_PGTOL success: True status: 0 fun: 7.275019304526025 x: [-1.380e-02 3.899e+00] nit: 7 jac: [ 1.865e-06 -9.770e-07] nfev: 30 njev: 10 hess_inv: <2x2 LbfgsInvHessProduct with dtype=float64>	0.8574943677268065	0.460392722518146	0.2044895524215928	0.0350313169589568	(0.3, 0.5]	388	alt_3_prime	TMEM59L	+	9.751869120384427	11.785059679667604
chr1:91500948:91501688_chr1:91500948:91501654	chr1:91500948:91501688:clu_50437	chr1:91500948:91501654:clu_50437	Artery_Tibial	299	0.2660077743706098	1.7198446958844678	message: CONVERGENCE: NORM_OF_PROJECTED_GRADIENT_<=_PGTOL success: True status: 0 fun: 5.226840089654962 x: [-1.910e+00 7.823e-01] nit: 12 jac: [-2.753e-06 3.464e-06] nfev: 39 njev: 13 hess_inv: <2x2 LbfgsInvHessProduct with dtype=float64>	0.6461576615879912	0.4603819507787465	0.3561323498301707	0.237969667902827	(0.3, 0.5]	-34	alt_3_prime	CDC7	+	3.1869251324362793	5.444679567674811
chr22:31134033:31134508_chr22:31134033:31134477	chr22:31134033:31134508:clu_49840	chr22:31134033:31134477:clu_49840	Testis	208	0.0355368686350151	0.0529233848479406	message: CONVERGENCE: NORM_OF_PROJECTED_GRADIENT_<=_PGTOL success: True status: 0 fun: 5.324482167193212 x: [-4.815e+00 -4.240e+00] nit: 6 jac: [ 4.974e-06 -4.885e-06] nfev: 36 njev: 12 hess_inv: <2x2 LbfgsInvHessProduct with dtype=float64>	0.4903811327740418	0.4596605241121596	0.4452135968577676	0.4292101941973409	(0.3, 0.5]	-31	alt_3_prime	INPP5J	+	8.942310809656334	3.3099743144860057
chr8:21987857:21988723_chr8:21987857:21989003_chr8:21987857:21988723	chr8:21987857:21988723:clu_51698	chr8:21987857:21989003:clu_51698	Brain_Cerebellum	12930	4.670557372434334	86.91006835667896	message: CONVERGENCE: NORM_OF_PROJECTED_GRADIENT_<=_PGTOL success: True status: 0 fun: 6.789239111054756 x: [ 2.224e+00 6.441e+00] nit: 10 jac: [-8.349e-06 4.174e-06] nfev: 36 njev: 12 hess_inv: <2x2 LbfgsInvHessProduct with dtype=float64>	0.9958792712461824	0.4594876380411575	0.0326724421389791	1.1710870923664627e-05	(0.3, 0.5]	280	alt_3_prime	XPO7	+	8.82305250647078	10.393602724858887
chr14:104756760:104759219_chr14:104756760:104759428	chr14:104756760:104759219:clu_20868	chr14:104756760:104759428:clu_20868	Muscle_Skeletal	222020	2.2118435494608844	38.950625287213775	message: CONVERGENCE: NORM_OF_PROJECTED_GRADIENT_<=_PGTOL success: True status: 0 fun: 8.55197424722416 x: [ 1.145e+00 5.284e+00] nit: 10 jac: [ 7.105e-07 -2.487e-06] nfev: 36 njev: 12 hess_inv: <2x2 LbfgsInvHessProduct with dtype=float64>	0.9594595002744252	0.4592910469097473	0.1023924641411974	0.002100824062068	(0.3, 0.5]	209	alt_3_prime	SIVA1	+	7.614974027993036	5.59045736257481
chr6:158725637:158745595_chr6:158725637:158745480	chr6:158725637:158745595:clu_33901	chr6:158725637:158745480:clu_33901	Muscle_Skeletal	21518	2.063372753896773	36.04357609049064	message: CONVERGENCE: NORM_OF_PROJECTED_GRADIENT_<=_PGTOL success: True status: 0 fun: 7.679619017829878 x: [ 1.045e+00 5.172e+00] nit: 12 jac: [ 2.665e-07 1.776e-06] nfev: 42 njev: 14 hess_inv: <2x2 LbfgsInvHessProduct with dtype=float64>	0.9530956365863084	0.4592131786780465	0.1104691754495068	0.0029110325873903	(0.3, 0.5]	-115	alt_3_prime	SYTL3	+	3.324361893302317	8.719028334004463
chr16:1345099:1345249_chr16:1345099:1345747_chr16:1345099:1345249	chr16:1345099:1345249:clu_28624	chr16:1345099:1345747:clu_28624	Testis	19757	2.3496888704463337	41.66860625688503	message: CONVERGENCE: NORM_OF_PROJECTED_GRADIENT_<=_PGTOL success: True status: 0 fun: 7.259696744395284 x: [ 1.232e+00 5.381e+00] nit: 9 jac: [ 2.931e-06 2.842e-06] nfev: 36 njev: 12 hess_inv: <2x2 LbfgsInvHessProduct with dtype=float64>	0.9645139170460764	0.4590705143073487	0.0953724915042093	0.0015489663660009	(0.3, 0.5]	498	alt_3_prime	BAIAP3	+	7.171953446503132	7.440209555077082
chr6:167050279:167052319_chr6:167050315:167052502_chr6:167050279:167052319	chr6:167050279:167052319:clu_33212	chr6:167050315:167052502:clu_33212	Spleen	227	0.2192728765620933	1.15315815473213	message: CONVERGENCE: NORM_OF_PROJECTED_GRADIENT_<=_PGTOL success: True status: 0 fun: 5.037955715341293 x: [-2.189e+00 2.056e-01] nit: 11 jac: [-5.329e-07 8.882e-07] nfev: 36 njev: 12 hess_inv: <2x2 LbfgsInvHessProduct with dtype=float64>	0.6194903586971752	0.4590655816467718	0.3711742784352018	0.2701359660077992	(0.3, 0.5]	183	alt_3_prime	CEP43	+	5.1299561591214555	5.90332689791159
chr17:7283862:7283974_chr17:7283862:7284217_chr17:7283862:7283974	chr17:7283862:7283974:clu_12067	chr17:7283862:7284217:clu_12067	Artery_Tibial	11769	0.8908172714660062	13.041055554568524	message: CONVERGENCE: NORM_OF_PROJECTED_GRADIENT_<=_PGTOL success: True status: 0 fun: 7.360255803143195 x: [-1.668e-01 3.705e+00] nit: 7 jac: [ 1.776e-07 -2.665e-07] nfev: 30 njev: 10 hess_inv: <2x2 LbfgsInvHessProduct with dtype=float64>	0.8398381464815187	0.4587813560736798	0.2167301088816722	0.0441449485564983	(0.3, 0.5]	243	alt_3_prime	SLC2A4	+	9.552742595102245	11.657172998910845
chr17:42796322:42796481_chr17:42796322:42796686_chr17:42796322:42796481	chr17:42796322:42796481:clu_11458	chr17:42796322:42796686:clu_11458	Vagina	410	0.4492795731693756	4.680679447444814	message: CONVERGENCE: NORM_OF_PROJECTED_GRADIENT_<=_PGTOL success: True status: 0 fun: 5.005498864199248 x: [-1.154e+00 2.227e+00] nit: 9 jac: [-9.770e-07 0.000e+00] nfev: 33 njev: 11 hess_inv: <2x2 LbfgsInvHessProduct with dtype=float64>	0.7251643499513415	0.4585735885465336	0.300351527707669	0.1402765720184118	(0.3, 0.5]	205	alt_3_prime	WNK4	+	9.331545324645248	10.746097181577198
chr16:2237649:2237821_chr16:2237649:2237767	chr16:2237649:2237821:clu_13487	chr16:2237649:2237767:clu_13487	Adrenal_Gland	896	2.1988925838823565	38.782947310491046	message: CONVERGENCE: NORM_OF_PROJECTED_GRADIENT_<=_PGTOL success: True status: 0 fun: 5.464544562594118 x: [ 1.137e+00 5.277e+00] nit: 12 jac: [ 4.263e-06 -3.908e-06] nfev: 45 njev: 15 hess_inv: <2x2 LbfgsInvHessProduct with dtype=float64>	0.9587691339434824	0.4580508582681633	0.1023527698988997	0.0021251745192052	(0.3, 0.5]	-54	alt_3_prime	DNASE1L2	+	2.9005054979318814	7.164287651159832
chr7:32554596:32558581_chr7:32554596:32558559	chr7:32554596:32558581:clu_32910	chr7:32554596:32558559:clu_32910	Skin_Not_Sun_Exposed_Suprapubic	5281	0.7374335895858976	10.097897482130644	message: CONVERGENCE: NORM_OF_PROJECTED_GRADIENT_<=_PGTOL success: True status: 0 fun: 7.029562817777563 x: [-4.394e-01 3.336e+00] nit: 9 jac: [-7.994e-07 1.421e-06] nfev: 33 njev: 11 hess_inv: <2x2 LbfgsInvHessProduct with dtype=float64>	0.8080547211163087	0.4578152377177176	0.2398987264241168	0.0645841814194471	(0.3, 0.5]	-22	alt_3_prime	AVL9	+	8.499921788092749	6.302796955646414
chr10:128047489:128047764_chr10:128047683:128047770_chr10:128047489:128047764	chr10:128047489:128047764:clu_13022	chr10:128047683:128047770:clu_13022	Lung	9811	0.6796895290066406	9.000890251323131	message: CONVERGENCE: NORM_OF_PROJECTED_GRADIENT_<=_PGTOL success: True status: 0 fun: 7.322432640684072 x: [-5.571e-01 3.170e+00] nit: 10 jac: [ 7.017e-06 -4.263e-06] nfev: 36 njev: 12 hess_inv: <2x2 LbfgsInvHessProduct with dtype=float64>	0.7940779497888987	0.4573747767503812	0.2496722808300304	0.0747673030015528	(0.3, 0.5]	6	alt_3_prime	PTPRE	+	6.821726423399845	2.1974366100709872
chr7:36396419:36399219_chr7:36396419:36399079	chr7:36396419:36399219:clu_29036	chr7:36396419:36399079:clu_29036	Esophagus_Gastroesophageal_Junction	676	0.8553606423831468	12.410664468868273	message: CONVERGENCE: NORM_OF_PROJECTED_GRADIENT_<=_PGTOL success: True status: 0 fun: 5.355554700060275 x: [-2.254e-01 3.634e+00] nit: 12 jac: [ 1.776e-07 -7.994e-07] nfev: 42 njev: 14 hess_inv: <2x2 LbfgsInvHessProduct with dtype=float64>	0.832530544414507	0.4571912969696132	0.2204422165527421	0.0475686937803382	(0.3, 0.5]	-140	alt_3_prime	ANLN	+	10.274210173704098	6.318304923609524
chr3:38116658:38116836_chr3:38116658:38116773	chr3:38116658:38116836:clu_35091	chr3:38116658:38116773:clu_35091	Whole_Blood	1803	0.6114169994325152	7.706643463139512	message: CONVERGENCE: NORM_OF_PROJECTED_GRADIENT_<=_PGTOL success: True status: 0 fun: 6.425784683314335 x: [-7.098e-01 2.946e+00] nit: 9 jac: [-4.619e-06 8.704e-06] nfev: 36 njev: 12 hess_inv: <2x2 LbfgsInvHessProduct with dtype=float64>	0.7759942846720238	0.4571104508761685	0.2624531875182891	0.0893478021933668	(0.3, 0.5]	-63	alt_3_prime	DLEC1	+	5.041097058032506	4.069402349523671
chr1:109236548:109236805_chr1:109236548:109237244_chr1:109236548:109236805	chr1:109236548:109236805:clu_42329	chr1:109236548:109237244:clu_42329	Brain_Caudate_basal_ganglia	45929	3.85286378270308	71.23209076527017	message: CONVERGENCE: NORM_OF_PROJECTED_GRADIENT_<=_PGTOL success: True status: 0 fun: 7.12648163437228 x: [ 1.946e+00 6.154e+00] nit: 9 jac: [-3.730e-06 -2.309e-06] nfev: 39 njev: 13 hess_inv: <2x2 LbfgsInvHessProduct with dtype=float64>	0.9912546421521796	0.4570316418665495	0.0461636320869317	6.100335070080565e-05	(0.3, 0.5]	439	alt_3_prime	SARS1	+	8.011133999246105	7.662767610622275
chr3:49014499:49014578_chr3:49014499:49014600	chr3:49014499:49014578:clu_46129	chr3:49014499:49014600:clu_46129	Nerve_Tibial	137476	22.180054277770555	424.9835083618816	message: CONVERGENCE: REL_REDUCTION_OF_F_<=_FACTR*EPSMCH success: True status: 0 fun: 8.016711079326885 x: [ 4.471e+00 8.731e+00] nit: 11 jac: [ 1.652e-05 -2.167e-05] nfev: 51 njev: 17 hess_inv: <2x2 LbfgsInvHessProduct with dtype=float64>	0.9999999986699316	0.4566187453748346	3.6645558657899535e-05	0.0	(0.3, 0.5]	22	alt_3_prime	WDR6	+	5.867407056870675	8.993934991567826
chr15:74590003:74591151_chr15:74590003:74591560_chr15:74590003:74591151	chr15:74590003:74591151:clu_18743	chr15:74590003:74591560:clu_18743	Stomach	3408	0.9066527919910536	13.436956707827497	message: CONVERGENCE: NORM_OF_PROJECTED_GRADIENT_<=_PGTOL success: True status: 0 fun: 6.5110118020133365 x: [-1.414e-01 3.748e+00] nit: 9 jac: [-4.441e-07 -1.776e-06] nfev: 33 njev: 11 hess_inv: <2x2 LbfgsInvHessProduct with dtype=float64>	0.8418376599295865	0.4565890527559842	0.212414470881427	0.041601101658024	(0.3, 0.5]	409	alt_3_prime	ARID3B	+	11.39573467501426	5.216330480286274
chr2:108469084:108469300_chr2:108469084:108469651_chr2:108469084:108469300	chr2:108469084:108469300:clu_39174	chr2:108469084:108469651:clu_39174	Vagina	1171	1.220325827124635	19.613804369391367	message: CONVERGENCE: NORM_OF_PROJECTED_GRADIENT_<=_PGTOL success: True status: 0 fun: 5.505924166751844 x: [ 2.873e-01 4.294e+00] nit: 10 jac: [-1.776e-07 0.000e+00] nfev: 36 njev: 12 hess_inv: <2x2 LbfgsInvHessProduct with dtype=float64>	0.888013841938833	0.4564329437359702	0.1740142207837273	0.0193457544209941	(0.3, 0.5]	351	alt_3_prime	GCC2	+	7.628449688981306	8.627327445846802
chr2:28994862:28998091_chr2:28994862:28998143	chr2:28994862:28998091:clu_30177	chr2:28994862:28998143:clu_30177	Brain_Amygdala	341	0.5340445167779386	6.276305561915474	message: CONVERGENCE: NORM_OF_PROJECTED_GRADIENT_<=_PGTOL success: True status: 0 fun: 4.722362516367987 x: [-9.050e-01 2.650e+00] nit: 10 jac: [-1.332e-06 5.329e-07] nfev: 36 njev: 12 hess_inv: <2x2 LbfgsInvHessProduct with dtype=float64>	0.7526595100973759	0.4562746142858213	0.2778509861666133	0.1093848071958853	(0.3, 0.5]	52	alt_3_prime	TOGARAM2	+	6.704738393166501	9.132133080000457
chr4:77590434:77593050_chr4:77590434:77593055	chr4:77590434:77593050:clu_35963	chr4:77590434:77593055:clu_35963	Brain_Cerebellum	86	0.0237457568745467	0.0332653830020772	message: CONVERGENCE: NORM_OF_PROJECTED_GRADIENT_<=_PGTOL success: True status: 0 fun: 4.553808547803678 x: [-5.396e+00 -4.910e+00] nit: 5 jac: [-4.352e-06 2.309e-06] nfev: 30 njev: 10 hess_inv: <2x2 LbfgsInvHessProduct with dtype=float64>	0.4761687891661733	0.455258259146897	0.4455469399636769	0.4348600437718549	(0.3, 0.5]	5	alt_3_prime	CXCL13	+	10.42748001047785	0.5562690440311755
chr16:84176299:84177514_chr16:84176299:84177729_chr16:84176299:84177514	chr16:84176299:84177514:clu_16900	chr16:84176299:84177729:clu_16900	Artery_Aorta	292	0.32185275826554	2.6040290169186777	message: CONVERGENCE: NORM_OF_PROJECTED_GRADIENT_<=_PGTOL success: True status: 0 fun: 5.011672109637129 x: [-1.636e+00 1.381e+00] nit: 10 jac: [ 8.882e-08 0.000e+00] nfev: 36 njev: 12 hess_inv: <2x2 LbfgsInvHessProduct with dtype=float64>	0.6700341049994327	0.4547016776068849	0.3316446407570391	0.196770288606405	(0.3, 0.5]	215	alt_3_prime	DNAAF1	+	2.1765565069988284	9.240351971951341
chr8:27450895:27451043_chr8:27450895:27451485_chr8:27450895:27451043	chr8:27450895:27451043:clu_48694	chr8:27450895:27451485:clu_48694	Ovary	2268	0.5308545311171399	6.271666862938616	message: CONVERGENCE: NORM_OF_PROJECTED_GRADIENT_<=_PGTOL success: True status: 0 fun: 6.103170233154559 x: [-9.136e-01 2.649e+00] nit: 9 jac: [ 0.000e+00 2.665e-07] nfev: 33 njev: 11 hess_inv: <2x2 LbfgsInvHessProduct with dtype=float64>	0.7504980745009153	0.4541401422219756	0.2763014622827389	0.108687188565048	(0.3, 0.5]	442	alt_3_prime	PTK2B	+	12.167090977478608	11.551191341784936
chr19:44115842:44118125_chr19:44115842:44118188	chr19:44115842:44118125:clu_21619	chr19:44115842:44118188:clu_21619	Brain_Cerebellar_Hemisphere	596	0.673034994264445	8.98264852985731	message: CONVERGENCE: NORM_OF_PROJECTED_GRADIENT_<=_PGTOL success: True status: 0 fun: 5.2848563550462835 x: [-5.712e-01 3.167e+00] nit: 8 jac: [ 4.796e-06 -7.638e-06] nfev: 33 njev: 11 hess_inv: <2x2 LbfgsInvHessProduct with dtype=float64>	0.7907527342282793	0.4539160501061564	0.2474028114233951	0.0740240655311066	(0.3, 0.5]	63	alt_3_prime	ZNF225	+	9.443921597144495	5.141575264425136
chr2:238347475:238348767_chr2:238347475:238348764	chr2:238347475:238348767:clu_40843	chr2:238347475:238348764:clu_40843	Brain_Cortex	4147	2.488874742779536	44.79994618389044	message: CONVERGENCE: NORM_OF_PROJECTED_GRADIENT_<=_PGTOL success: True status: 0 fun: 6.330655576406355 x: [ 1.315e+00 5.485e+00] nit: 9 jac: [-3.464e-06 -2.043e-06] nfev: 36 njev: 12 hess_inv: <2x2 LbfgsInvHessProduct with dtype=float64>	0.968362361925204	0.4536716211663469	0.0861877216794595	0.0010581736632654	(0.3, 0.5]	-3	alt_3_prime	TRAF3IP1	+	1.2941978367518843	3.223962407198485
chr17:4816746:4817076_chr17:4816746:4816937	chr17:4816746:4817076:clu_13666	chr17:4816746:4816937:clu_13666	Thyroid	22906	2.5229824669113343	45.50423917542653	message: CONVERGENCE: NORM_OF_PROJECTED_GRADIENT_<=_PGTOL success: True status: 0 fun: 7.660809647949389 x: [ 1.335e+00 5.508e+00] nit: 11 jac: [ 6.217e-07 2.665e-07] nfev: 39 njev: 13 hess_inv: <2x2 LbfgsInvHessProduct with dtype=float64>	0.9693295037312872	0.4532336115087941	0.0845129921207332	0.0009759979776751	(0.3, 0.5]	-139	alt_3_prime	PLD2	+	7.747894875997979	5.726810369536466
chr5:55343455:55344544_chr5:55343455:55344522	chr5:55343455:55344544:clu_40080	chr5:55343455:55344522:clu_40080	Skin_Sun_Exposed_Lower_leg	24484	1.7416680876419677	30.108327641486405	message: CONVERGENCE: NORM_OF_PROJECTED_GRADIENT_<=_PGTOL success: True status: 0 fun: 7.7371135882072295 x: [ 8.005e-01 4.912e+00] nit: 11 jac: [-1.688e-06 2.398e-06] nfev: 39 njev: 13 hess_inv: <2x2 LbfgsInvHessProduct with dtype=float64>	0.934075080575621	0.4529457150265787	0.1267540896192005	0.0055298858861008	(0.3, 0.5]	-22	alt_3_prime	MTREX	+	7.462723512341661	9.688934050368594
chr5:71539649:71541457_chr5:71539649:71541454	chr5:71539649:71541457:clu_26556	chr5:71539649:71541454:clu_26556	Brain_Spinal_cord_cervical_c-1	508	1.057486481296554	16.57936566526714	message: CONVERGENCE: NORM_OF_PROJECTED_GRADIENT_<=_PGTOL success: True status: 0 fun: 4.932573567040584 x: [ 8.064e-02 4.051e+00] nit: 11 jac: [ 5.684e-06 -8.615e-06] nfev: 39 njev: 13 hess_inv: <2x2 LbfgsInvHessProduct with dtype=float64>	0.8649651428052045	0.4525324571356237	0.189050996681936	0.0275607179133138	(0.3, 0.5]	-3	alt_3_prime	BDP1	+	7.670353281735622	8.703645101075324
chr12:51913770:51913974_chr12:51913770:51914439_chr12:51913770:51913974	chr12:51913770:51913974:clu_3362	chr12:51913770:51914439:clu_3362	Brain_Cerebellar_Hemisphere	1295	1.86894143593063	32.688517784429614	message: CONVERGENCE: NORM_OF_PROJECTED_GRADIENT_<=_PGTOL success: True status: 0 fun: 5.603450795683609 x: [ 9.022e-01 5.031e+00] nit: 11 jac: [-1.421e-06 1.066e-06] nfev: 39 njev: 13 hess_inv: <2x2 LbfgsInvHessProduct with dtype=float64>	0.941773973942615	0.4519504008499055	0.1176504193793697	0.0040908246082708	(0.3, 0.5]	465	alt_3_prime	ACVRL1	+	10.590774223950284	6.851225867507225
chr16:7518389:7579780_chr16:7518389:7579777	chr16:7518389:7579780:clu_12939	chr16:7518389:7579777:clu_12939	Brain_Hypothalamus	3367	3.4273113652138054	63.38287454985159	message: CONVERGENCE: NORM_OF_PROJECTED_GRADIENT_<=_PGTOL success: True status: 0 fun: 5.925308269540444 x: [ 1.777e+00 5.986e+00] nit: 12 jac: [ 0.000e+00 2.398e-06] nfev: 45 njev: 15 hess_inv: <2x2 LbfgsInvHessProduct with dtype=float64>	0.9867921435712256	0.4518841216986556	0.0542316223217057	0.0001367665680099	(0.3, 0.5]	-3	alt_3_prime	RBFOX1	+	7.311845796261849	8.63820610848196
chr10:84195589:84196156_chr10:84195589:84196505	chr10:84195589:84196156:clu_10525	chr10:84195589:84196505:clu_10525	Artery_Tibial	280	0.7022199444927002	9.616787433578375	message: CONVERGENCE: NORM_OF_PROJECTED_GRADIENT_<=_PGTOL success: True status: 0 fun: 4.169774029930994 x: [-5.100e-01 3.266e+00] nit: 13 jac: [ 8.882e-08 5.329e-07] nfev: 48 njev: 16 hess_inv: <2x2 LbfgsInvHessProduct with dtype=float64>	0.7969831550987636	0.4518007783039215	0.2400421642448428	0.0673830242766775	(0.3, 0.5]	349	alt_3_prime	CDHR1	+	9.134313928720573	10.886263741199986
chr6:97085341:97113787_chr6:97085341:97113783	chr6:97085341:97113787:clu_36168	chr6:97085341:97113783:clu_36168	Adipose_Visceral_Omentum	188	0.2378862523801024	1.4359132815174402	message: CONVERGENCE: NORM_OF_PROJECTED_GRADIENT_<=_PGTOL success: True status: 0 fun: 4.921067387637511 x: [-2.072e+00 5.220e-01] nit: 11 jac: [-8.882e-08 8.882e-08] nfev: 36 njev: 12 hess_inv: <2x2 LbfgsInvHessProduct with dtype=float64>	0.6248819664095282	0.4517622194015823	0.3562718873562911	0.2476242638313124	(0.3, 0.5]	-4	alt_3_prime	KLHL32	+	3.186052667189905	11.141728605279539
chr14:24373370:24373661_chr14:24373370:24373695	chr14:24373370:24373661:clu_13008	chr14:24373370:24373695:clu_13008	Kidney_Cortex	4045	6.501243821999034	123.39985779543326	message: CONVERGENCE: REL_REDUCTION_OF_F_<=_FACTR*EPSMCH success: True status: 0 fun: 5.633096600471208 x: [ 2.701e+00 6.947e+00] nit: 13 jac: [ 1.430e-05 -1.501e-05] nfev: 51 njev: 17 hess_inv: <2x2 LbfgsInvHessProduct with dtype=float64>	0.99915507458027	0.4517212091246156	0.0141107775191153	2.3587089925669602e-07	(0.3, 0.5]	34	alt_3_prime	NFATC4	+	6.347930056237864	7.982073103011061
chr20:23038305:23038934_chr20:23038305:23039056	chr20:23038305:23038934:clu_52205	chr20:23038305:23039056:clu_52205	Testis	2092	2.5221215140811246	45.62828790648305	message: CONVERGENCE: NORM_OF_PROJECTED_GRADIENT_<=_PGTOL success: True status: 0 fun: 6.031929664455666 x: [ 1.335e+00 5.512e+00] nit: 13 jac: [ 1.776e-07 -1.776e-07] nfev: 45 njev: 15 hess_inv: <2x2 LbfgsInvHessProduct with dtype=float64>	0.9690980978876084	0.4513748823153857	0.0836177086002631	0.0009515086937849	(0.3, 0.5]	122	alt_3_prime	SSTR4	+	8.76972426461922	4.952448921599057
chr2:241802036:241802903_chr2:241802036:241803345_chr2:241802036:241802903	chr2:241802036:241802903:clu_46465	chr2:241802036:241803345:clu_46465	Colon_Sigmoid	1068	0.6742019656849042	9.08748676215115	message: CONVERGENCE: NORM_OF_PROJECTED_GRADIENT_<=_PGTOL success: True status: 0 fun: 5.065988062463951 x: [-5.687e-01 3.184e+00] nit: 9 jac: [-1.776e-07 1.510e-06] nfev: 33 njev: 11 hess_inv: <2x2 LbfgsInvHessProduct with dtype=float64>	0.7898078204993391	0.4513377098303565	0.2445996815304811	0.0722911823872523	(0.3, 0.5]	442	alt_3_prime	GAL3ST2	+	8.415023303438169	10.018737785115704
chr5:6725610:6725697_chr5:6725610:6725700	chr5:6725610:6725697:clu_67643	chr5:6725610:6725700:clu_67643	Testis	404	0.2441185831904808	1.5210447434822445	message: CONVERGENCE: NORM_OF_PROJECTED_GRADIENT_<=_PGTOL success: True status: 0 fun: 5.519585858416828 x: [-2.034e+00 6.051e-01] nit: 12 jac: [ 8.882e-07 -1.510e-06] nfev: 39 njev: 13 hess_inv: <2x2 LbfgsInvHessProduct with dtype=float64>	0.6279875109108178	0.451228865390569	0.3534649700952813	0.2425264949806775	(0.3, 0.5]	3	alt_3_prime	TENT4A	+	5.606768662717009	4.305054757653394
chr8:24320307:24321315_chr8:24320307:24321218	chr8:24320307:24321315:clu_58058	chr8:24320307:24321218:clu_58058	Pituitary	4223	2.248499776736585	40.2445194700213	message: CONVERGENCE: NORM_OF_PROJECTED_GRADIENT_<=_PGTOL success: True status: 0 fun: 6.36827543741541 x: [ 1.169e+00 5.331e+00] nit: 8 jac: [ 4.796e-06 -8.971e-06] nfev: 33 njev: 11 hess_inv: <2x2 LbfgsInvHessProduct with dtype=float64>	0.9597716833032316	0.451168539017139	0.0959400970779132	0.0017320850661151	(0.3, 0.5]	-97	alt_3_prime	ADAM28	+	7.429656055439985	9.299340338242917
chr1:43313425:43313923_chr1:43313425:43313778	chr1:43313425:43313923:clu_55493	chr1:43313425:43313778:clu_55493	Nerve_Tibial	41796	2.8128634433878386	51.39953823598471	message: CONVERGENCE: NORM_OF_PROJECTED_GRADIENT_<=_PGTOL success: True status: 0 fun: 7.83098373783272 x: [ 1.492e+00 5.684e+00] nit: 11 jac: [ 3.375e-06 -7.105e-07] nfev: 42 njev: 14 hess_inv: <2x2 LbfgsInvHessProduct with dtype=float64>	0.976493562102512	0.4508212194220884	0.072194463980598	0.000501374967705	(0.3, 0.5]	-145	alt_3_prime	TIE1	+	7.568551239501716	8.584126825392758
chr3:184320722:184320843_chr3:184320722:184320927	chr3:184320722:184320843:clu_37790	chr3:184320722:184320927:clu_37790	Brain_Cerebellar_Hemisphere	11423	3.777807311836469	70.42322647721639	message: CONVERGENCE: NORM_OF_PROJECTED_GRADIENT_<=_PGTOL success: True status: 0 fun: 6.6298215754282515 x: [ 1.918e+00 6.138e+00] nit: 10 jac: [-1.421e-06 -3.553e-07] nfev: 39 njev: 13 hess_inv: <2x2 LbfgsInvHessProduct with dtype=float64>	0.9903514512281988	0.4500809551802653	0.0455582490760331	6.313928057011253e-05	(0.3, 0.5]	84	alt_3_prime	EIF4G1	+	7.159290055684906	9.890455088856918
chr16:70471072:70471198_chr16:70471072:70471182	chr16:70471072:70471198:clu_15300	chr16:70471072:70471182:clu_15300	Brain_Cerebellar_Hemisphere	5314	5.84537308229299	110.84237782941742	message: CONVERGENCE: NORM_OF_PROJECTED_GRADIENT_<=_PGTOL success: True status: 0 fun: 6.28992983500295 x: [ 2.547e+00 6.792e+00] nit: 12 jac: [-7.194e-06 -1.421e-06] nfev: 42 njev: 14 hess_inv: <2x2 LbfgsInvHessProduct with dtype=float64>	0.9984827564859946	0.4499933176257285	0.0183388217752475	8.646519389365892e-07	(0.3, 0.5]	-16	alt_3_prime	FCSK	+	3.536604276261116	10.982398163314485
chr11:17612330:17612417_chr11:17612330:17612620	chr11:17612330:17612417:clu_6813	chr11:17612330:17612620:clu_6813	Pituitary	473	0.675053614734578	9.150525636078187	message: CONVERGENCE: NORM_OF_PROJECTED_GRADIENT_<=_PGTOL success: True status: 0 fun: 5.0832307231873335 x: [-5.669e-01 3.194e+00] nit: 8 jac: [-7.994e-07 5.329e-07] nfev: 33 njev: 11 hess_inv: <2x2 LbfgsInvHessProduct with dtype=float64>	0.7893263296627937	0.4498905201571469	0.2429967588758482	0.0712938469177544	(0.3, 0.5]	203	alt_3_prime	OTOG	+	6.907654820242151	9.859187374831329
chrX:67725636:67728803_chrX:67725636:67728674_chrX:67725636:67728803	chrX:67725636:67728803:clu_632	chrX:67725636:67728674:clu_632	Vagina	1174	0.7196557962100174	10.03246233979816	message: CONVERGENCE: NORM_OF_PROJECTED_GRADIENT_<=_PGTOL success: True status: 0 fun: 5.581056018513759 x: [-4.746e-01 3.327e+00] nit: 9 jac: [ 9.770e-07 1.599e-06] nfev: 33 njev: 11 hess_inv: <2x2 LbfgsInvHessProduct with dtype=float64>	0.8001180607781275	0.4495523377343438	0.2347895336666116	0.0631782918771506	(0.3, 0.5]	-129	alt_3_prime	AR	+	9.304205812824492	8.957101998572746
chr15:41475819:41476181_chr15:41475819:41476446	chr15:41475819:41476181:clu_13409	chr15:41475819:41476446:clu_13409	Brain_Spinal_cord_cervical_c-1	3317	1.372017801364312	22.984439673995706	message: CONVERGENCE: NORM_OF_PROJECTED_GRADIENT_<=_PGTOL success: True status: 0 fun: 6.025239458815463 x: [ 4.563e-01 4.523e+00] nit: 10 jac: [-9.326e-06 1.954e-06] nfev: 36 njev: 12 hess_inv: <2x2 LbfgsInvHessProduct with dtype=float64>	0.9026814528170974	0.4492843435202817	0.1534769886888458	0.012488406371487	(0.3, 0.5]	265	alt_3_prime	RTF1	+	8.037885191637834	7.88787607861962
chr7:106882207:106882533_chr7:106882207:106883033_chr7:106882207:106882533	chr7:106882207:106882533:clu_34684	chr7:106882207:106883033:clu_34684	Breast_Mammary_Tissue	955	0.3899786082952099	3.8266986710257664	message: CONVERGENCE: NORM_OF_PROJECTED_GRADIENT_<=_PGTOL success: True status: 0 fun: 5.950928787265565 x: [-1.359e+00 1.936e+00] nit: 9 jac: [ 1.776e-07 -8.882e-08] nfev: 33 njev: 11 hess_inv: <2x2 LbfgsInvHessProduct with dtype=float64>	0.6965240135943301	0.4491504056793118	0.3056612850855406	0.1563735157929728	(0.3, 0.5]	500	alt_3_prime	PIK3CG	+	1.0806793297805584	10.566917424945167
chr12:10015727:10018331_chr12:10015727:10018418_chr12:10015727:10018331	chr12:10015727:10018331:clu_3574	chr12:10015727:10018418:clu_3574	Adipose_Visceral_Omentum	283	0.2391936871259622	1.478389824982925	message: CONVERGENCE: NORM_OF_PROJECTED_GRADIENT_<=_PGTOL success: True status: 0 fun: 5.206448031466621 x: [-2.064e+00 5.640e-01] nit: 11 jac: [ 1.510e-06 -1.243e-06] nfev: 39 njev: 13 hess_inv: <2x2 LbfgsInvHessProduct with dtype=float64>	0.6236133021673435	0.4489398067122804	0.3526539994393179	0.2433831174663474	(0.3, 0.5]	87	alt_3_prime	CLEC12B	+	7.742164899563889	6.559567579830102
chr4:127704290:127705676_chr4:127704290:127705591	chr4:127704290:127705676:clu_25256	chr4:127704290:127705591:clu_25256	Kidney_Cortex	964	1.0381472949642094	16.373630055446583	message: CONVERGENCE: NORM_OF_PROJECTED_GRADIENT_<=_PGTOL success: True status: 0 fun: 5.167283698072529 x: [ 5.401e-02 4.033e+00] nit: 10 jac: [ 0.000e+00 -2.665e-07] nfev: 36 njev: 12 hess_inv: <2x2 LbfgsInvHessProduct with dtype=float64>	0.8606198186404204	0.4485431225078886	0.1879207128633035	0.0277910239042449	(0.3, 0.5]	-85	alt_3_prime	INTU	+	4.577573602558267	3.972586994639819
chr13:42272228:42285986_chr13:42272228:42286300_chr13:42272228:42285986	chr13:42272228:42285986:clu_1436	chr13:42272228:42286300:clu_1436	Brain_Amygdala	306	0.3362679106384835	2.9299194254222485	message: CONVERGENCE: NORM_OF_PROJECTED_GRADIENT_<=_PGTOL success: True status: 0 fun: 4.935413867960134 x: [-1.572e+00 1.551e+00] nit: 10 jac: [-1.243e-06 8.882e-08] nfev: 36 njev: 12 hess_inv: <2x2 LbfgsInvHessProduct with dtype=float64>	0.6726304991379495	0.4483706188243029	0.3202255823398494	0.1820760160855792	(0.3, 0.5]	314	alt_3_prime	AKAP11	+	8.777388496129987	9.979243108922503
chr16:88532935:88533152_chr16:88532935:88533148	chr16:88532935:88533152:clu_32814	chr16:88532935:88533148:clu_32814	Testis	17954	11.115070198574456	213.42005090969727	message: CONVERGENCE: REL_REDUCTION_OF_F_<=_FACTR*EPSMCH success: True status: 0 fun: 7.109302353611389 x: [ 3.474e+00 7.738e+00] nit: 12 jac: [-7.905e-06 1.492e-05] nfev: 42 njev: 14 hess_inv: <2x2 LbfgsInvHessProduct with dtype=float64>	0.9999838380288164	0.4482086922004211	0.0021336929644676	2.052580327926989e-11	(0.3, 0.5]	-4	alt_3_prime	ZFPM1	+	1.4471678929589658	11.530405898446695
chr1:161670272:161671395_chr1:161670272:161671392	chr1:161670272:161671395:clu_52360	chr1:161670272:161671392:clu_52360	Esophagus_Mucosa	793	0.948016741945128	14.59688024154109	message: CONVERGENCE: NORM_OF_PROJECTED_GRADIENT_<=_PGTOL success: True status: 0 fun: 5.669120353287977 x: [-7.702e-02 3.868e+00] nit: 12 jac: [ 2.132e-06 9.770e-07] nfev: 42 njev: 14 hess_inv: <2x2 LbfgsInvHessProduct with dtype=float64>	0.8458174245182842	0.4481708890646605	0.1990417790606504	0.0346816466310606	(0.3, 0.5]	-3	alt_3_prime	FCGR2B	+	6.282763344945906	6.905781063461845
chr10:73911612:73912041_chr10:73911612:73912215_chr10:73911612:73912041	chr10:73911612:73912041:clu_7910	chr10:73911612:73912215:clu_7910	Cells_EBV-transformed_lymphocytes	825	0.9414510300397656	14.475769937860145	message: CONVERGENCE: NORM_OF_PROJECTED_GRADIENT_<=_PGTOL success: True status: 0 fun: 5.298311705295473 x: [-8.704e-02 3.856e+00] nit: 10 jac: [ 4.441e-06 1.066e-06] nfev: 36 njev: 12 hess_inv: <2x2 LbfgsInvHessProduct with dtype=float64>	0.8445909803387855	0.4479454365772948	0.199713412782462	0.0351850853619094	(0.3, 0.5]	174	alt_3_prime	PLAU	+	9.146469089993843	9.404993544753076
chr2:219449271:219451096_chr2:219449271:219451136	chr2:219449271:219451096:clu_43182	chr2:219449271:219451136:clu_43182	Brain_Cerebellum	23387	8.788051681446406	168.38729359319902	message: CONVERGENCE: NORM_OF_PROJECTED_GRADIENT_<=_PGTOL success: True status: 0 fun: 6.928330247815307 x: [ 3.136e+00 7.396e+00] nit: 10 jac: [-5.951e-06 -9.148e-06] nfev: 36 njev: 12 hess_inv: <2x2 LbfgsInvHessProduct with dtype=float64>	0.9998810589811172	0.4476665708583714	0.0053405251505329	2.1100223790426753e-09	(0.3, 0.5]	40	alt_3_prime	SPEG	+	11.091330030786644	6.848678775794497
chr6:28272787:28276131_chr6:28272787:28276195	chr6:28272787:28276131:clu_25342	chr6:28272787:28276195:clu_25342	Cells_EBV-transformed_lymphocytes	5624	2.5877755595010177	47.219611462413525	message: CONVERGENCE: NORM_OF_PROJECTED_GRADIENT_<=_PGTOL success: True status: 0 fun: 6.287695313294343 x: [ 1.372e+00 5.561e+00] nit: 11 jac: [ 2.220e-06 8.882e-07] nfev: 42 njev: 14 hess_inv: <2x2 LbfgsInvHessProduct with dtype=float64>	0.9705633097637713	0.447526071145276	0.0790660295838062	0.000778400766129	(0.3, 0.5]	64	alt_3_prime	ZSCAN26	+	10.03912325896366	8.05203028033523
chr12:54567087:54569281_chr12:54567087:54569184	chr12:54567087:54569281:clu_3501	chr12:54567087:54569184:clu_3501	Minor_Salivary_Gland	820	1.34196782780873	22.50852270596296	message: CONVERGENCE: NORM_OF_PROJECTED_GRADIENT_<=_PGTOL success: True status: 0 fun: 5.289635748858788 x: [ 4.244e-01 4.492e+00] nit: 10 jac: [ 3.553e-07 -4.441e-07] nfev: 39 njev: 13 hess_inv: <2x2 LbfgsInvHessProduct with dtype=float64>	0.8989116648004749	0.4469679271509669	0.1544488767667379	0.0130706801412837	(0.3, 0.5]	-97	alt_3_prime	PDE1B	+	6.829878473862728	6.317120579068458
chr10:124829477:124831353_chr10:124829477:124831349	chr10:124829477:124831353:clu_9819	chr10:124829477:124831349:clu_9819	Brain_Cortex	3560	1.6928329282943708	29.5109499515801	message: CONVERGENCE: NORM_OF_PROJECTED_GRADIENT_<=_PGTOL success: True status: 0 fun: 6.283205268381035 x: [ 7.594e-01 4.883e+00] nit: 9 jac: [ 8.882e-07 -8.882e-08] nfev: 33 njev: 11 hess_inv: <2x2 LbfgsInvHessProduct with dtype=float64>	0.9294340384907666	0.4468563623301701	0.1260739011818666	0.0057361264404938	(0.3, 0.5]	-4	alt_3_prime	ABRAXAS2	+	2.554964118921056	9.35619095713649
chr9:128804119:128805922_chr9:128804119:128805859	chr9:128804119:128805922:clu_40659	chr9:128804119:128805859:clu_40659	Liver	3977	2.3085111126672744	41.76301798320399	message: CONVERGENCE: NORM_OF_PROJECTED_GRADIENT_<=_PGTOL success: True status: 0 fun: 6.291668066655256 x: [ 1.207e+00 5.384e+00] nit: 8 jac: [ 4.352e-06 -8.704e-06] nfev: 33 njev: 11 hess_inv: <2x2 LbfgsInvHessProduct with dtype=float64>	0.9614289472498632	0.4465719366811909	0.0905722309545806	0.0014211104478804	(0.3, 0.5]	-63	alt_3_prime	TBC1D13	+	4.847880072843445	8.415670280015163
chr1:78635489:78637095_chr1:78635489:78637032	chr1:78635489:78637095:clu_38202	chr1:78635489:78637032:clu_38202	Cells_EBV-transformed_lymphocytes	134316	23.618762027740893	455.0718782888034	message: CONVERGENCE: REL_REDUCTION_OF_F_<=_FACTR*EPSMCH success: True status: 0 fun: 7.009505092662266 x: [ 4.562e+00 8.830e+00] nit: 13 jac: [-6.981e-05 7.576e-05] nfev: 57 njev: 19 hess_inv: <2x2 LbfgsInvHessProduct with dtype=float64>	0.999999999559014	0.4464082682108197	1.875622153779677e-05	0.0	(0.3, 0.5]	-63	alt_3_prime	IFI44L	+	8.185131549397568	7.88927064653857
chr21:46124920:46125266_chr21:46124920:46125465_chr21:46124920:46125266	chr21:46124920:46125266:clu_29555	chr21:46124920:46125465:clu_29555	Esophagus_Muscularis	1280083	3.5279176471592057	65.86640096154531	message: CONVERGENCE: REL_REDUCTION_OF_F_<=_FACTR*EPSMCH success: True status: 0 fun: 8.553028906792647 x: [ 1.819e+00 6.041e+00] nit: 11 jac: [ 2.096e-05 2.274e-05] nfev: 42 njev: 14 hess_inv: <2x2 LbfgsInvHessProduct with dtype=float64>	0.9876800882896288	0.4463013022173959	0.0498533164703796	0.0001003708174835	(0.3, 0.5]	199	alt_3_prime	COL6A2	+	9.103357573234405	7.530560681832846
chr1:182883216:182883323_chr1:182883216:182883320	chr1:182883216:182883323:clu_52351	chr1:182883216:182883320:clu_52351	Artery_Tibial	319	0.1959041500061585	0.9885125013710868	message: CONVERGENCE: NORM_OF_PROJECTED_GRADIENT_<=_PGTOL success: True status: 0 fun: 5.5039070125468506 x: [-2.352e+00 -1.667e-02] nit: 11 jac: [ 7.994e-07 -3.553e-07] nfev: 36 njev: 12 hess_inv: <2x2 LbfgsInvHessProduct with dtype=float64>	0.595552138837459	0.4455952491127819	0.3648992074212188	0.2723792779072965	(0.3, 0.5]	-3	alt_3_prime	DHX9	+	1.1658400026125406	6.439419323228719
chr16:84176299:84177371_chr16:84176299:84177729_chr16:84176299:84177371	chr16:84176299:84177371:clu_16240	chr16:84176299:84177729:clu_16240	Brain_Cerebellum	290	0.3081770294972591	2.519644502869219	message: CONVERGENCE: NORM_OF_PROJECTED_GRADIENT_<=_PGTOL success: True status: 0 fun: 5.07922464674411 x: [-1.698e+00 1.333e+00] nit: 10 jac: [-1.066e-06 -2.043e-06] nfev: 36 njev: 12 hess_inv: <2x2 LbfgsInvHessProduct with dtype=float64>	0.6574373233994103	0.4454892334904737	0.3256804855407137	0.1947006893774452	(0.3, 0.5]	358	alt_3_prime	DNAAF1	+	6.5073182715172635	9.240351971951341
chr11:94729055:94740942_chr11:94729055:94740938	chr11:94729055:94740942:clu_7262	chr11:94729055:94740938:clu_7262	Heart_Left_Ventricle	1455	1.6976554153961068	29.70922582807431	message: CONVERGENCE: NORM_OF_PROJECTED_GRADIENT_<=_PGTOL success: True status: 0 fun: 5.7194618563311925 x: [ 7.635e-01 4.893e+00] nit: 11 jac: [ 2.576e-06 -8.793e-06] nfev: 39 njev: 13 hess_inv: <2x2 LbfgsInvHessProduct with dtype=float64>	0.9294125869291536	0.4451819879727061	0.1246145292152304	0.0055561080891358	(0.3, 0.5]	-4	alt_3_prime	AMOTL1	+	4.827699973756808	10.905477832422363
chr22:21025898:21026011_chr22:21025898:21026420_chr22:21025898:21026011	chr22:21025898:21026011:clu_19911	chr22:21025898:21026420:clu_19911	Brain_Putamen_basal_ganglia	688	0.5159956170807419	6.224236238555371	message: CONVERGENCE: NORM_OF_PROJECTED_GRADIENT_<=_PGTOL success: True status: 0 fun: 5.409663255276939 x: [-9.546e-01 2.638e+00] nit: 10 jac: [-1.066e-06 2.665e-07] nfev: 36 njev: 12 hess_inv: <2x2 LbfgsInvHessProduct with dtype=float64>	0.7407425414055697	0.4451064089660452	0.270106247561568	0.1062011565725562	(0.3, 0.5]	409	alt_3_prime	P2RX6	+	1.4502275942966207	11.786202253442255
chr1:8970981:8974347_chr1:8970981:8974622	chr1:8970981:8974347:clu_53032	chr1:8970981:8974622:clu_53032	Breast_Mammary_Tissue	784	2.190936076709526	39.53582578003686	message: CONVERGENCE: NORM_OF_PROJECTED_GRADIENT_<=_PGTOL success: True status: 0 fun: 4.794746678021548 x: [ 1.132e+00 5.305e+00] nit: 12 jac: [ 7.105e-07 8.882e-08] nfev: 42 njev: 14 hess_inv: <2x2 LbfgsInvHessProduct with dtype=float64>	0.9565731969859146	0.4450932221183022	0.0954399052866634	0.001808953259086	(0.3, 0.5]	275	alt_3_prime	CA6	+	7.000501903945683	9.698630133782338
chr14:24052193:24053713_chr14:24052193:24053709	chr14:24052193:24053713:clu_14834	chr14:24052193:24053709:clu_14834	Brain_Anterior_cingulate_cortex_BA24	598	1.0984809182314357	17.73880323406231	message: CONVERGENCE: NORM_OF_PROJECTED_GRADIENT_<=_PGTOL success: True status: 0 fun: 5.095399019125929 x: [ 1.355e-01 4.149e+00] nit: 11 jac: [ 6.217e-07 -6.217e-07] nfev: 39 njev: 13 hess_inv: <2x2 LbfgsInvHessProduct with dtype=float64>	0.8682939143401236	0.4450116010595561	0.1778062707769714	0.0231041505075081	(0.3, 0.5]	-4	alt_3_prime	CARMIL3	+	1.1550492854184924	5.920763257790988
chr20:43514776:43515009_chr20:43514776:43515292_chr20:43514776:43515009	chr20:43514776:43515009:clu_24485	chr20:43514776:43515292:clu_24485	Brain_Nucleus_accumbens_basal_ganglia	1485	0.9709349058769892	15.191242218351055	message: CONVERGENCE: NORM_OF_PROJECTED_GRADIENT_<=_PGTOL success: True status: 0 fun: 5.793218196505374 x: [-4.255e-02 3.925e+00] nit: 10 jac: [-1.243e-06 8.882e-07] nfev: 36 njev: 12 hess_inv: <2x2 LbfgsInvHessProduct with dtype=float64>	0.8484696627488638	0.4449262476018337	0.1931522846892583	0.0317354860804832	(0.3, 0.5]	283	alt_3_prime	L3MBTL1	+	7.102362212821525	5.33824685101095
chr8:91249413:91249619_chr8:91249413:91249539	chr8:91249413:91249619:clu_66387	chr8:91249413:91249539:clu_66387	Thyroid	118967	9.923529443116202	190.8562361805148	message: CONVERGENCE: REL_REDUCTION_OF_F_<=_FACTR*EPSMCH success: True status: 0 fun: 8.061762035139576 x: [ 3.311e+00 7.576e+00] nit: 9 jac: [-1.261e-05 2.842e-06] nfev: 42 njev: 14 hess_inv: <2x2 LbfgsInvHessProduct with dtype=float64>	0.9999542862510008	0.4448748011865422	0.0033012801935219	2.0079149454232947e-10	(0.3, 0.5]	-80	alt_3_prime	SLC26A7	+	8.93423034443014	7.949106091890428
chr8:41612273:41612786_chr8:41612273:41612845	chr8:41612273:41612786:clu_49479	chr8:41612273:41612845:clu_49479	Brain_Cerebellar_Hemisphere	38996	17.65181544922539	340.4055891157107	message: CONVERGENCE: REL_REDUCTION_OF_F_<=_FACTR*EPSMCH success: True status: 0 fun: 6.883293586642839 x: [ 4.142e+00 8.411e+00] nit: 12 jac: [ 4.885e-06 -1.279e-05] nfev: 51 njev: 17 hess_inv: <2x2 LbfgsInvHessProduct with dtype=float64>	0.9999999338529064	0.4448542826217733	0.0001684196665094	0.0	(0.3, 0.5]	59	alt_3_prime	GPAT4	+	5.720514234858044	7.228401766942014
chr20:63285713:63286372_chr20:63285713:63286366	chr20:63285713:63286372:clu_54177	chr20:63285713:63286366:clu_54177	Testis	31860	4.613621807263065	87.35667596136815	message: CONVERGENCE: NORM_OF_PROJECTED_GRADIENT_<=_PGTOL success: True status: 0 fun: 7.361003782745908 x: [ 2.206e+00 6.449e+00] nit: 12 jac: [ 7.017e-06 1.776e-06] nfev: 42 njev: 14 hess_inv: <2x2 LbfgsInvHessProduct with dtype=float64>	0.9953545145669428	0.4447023300568613	0.0300638324334201	9.88277577762542e-06	(0.3, 0.5]	-6	alt_3_prime	ARFGAP1	+	2.124249173308847	13.711111091204884
chr11:8098875:8100455_chr11:8098875:8100503	chr11:8098875:8100455:clu_7119	chr11:8098875:8100503:clu_7119	Adipose_Subcutaneous	6021	1.0958843608869446	17.73495230563388	message: CONVERGENCE: NORM_OF_PROJECTED_GRADIENT_<=_PGTOL success: True status: 0 fun: 7.046990283861133 x: [ 1.321e-01 4.149e+00] nit: 9 jac: [ 3.109e-06 -6.839e-06] nfev: 33 njev: 11 hess_inv: <2x2 LbfgsInvHessProduct with dtype=float64>	0.8675622107692456	0.4439791902634231	0.1772327212028618	0.0230091427342961	(0.3, 0.5]	48	alt_3_prime	TUB	+	6.245467434011552	10.992588590755417
chr7:30925088:30925176_chr7:30925088:30925173	chr7:30925088:30925176:clu_29061	chr7:30925088:30925173:clu_29061	Artery_Aorta	130	0.0716850348513596	0.150247264080993	message: CONVERGENCE: NORM_OF_PROJECTED_GRADIENT_<=_PGTOL success: True status: 0 fun: 4.819079326579045 x: [-3.802e+00 -2.735e+00] nit: 9 jac: [ 6.217e-07 -5.329e-07] nfev: 30 njev: 10 hess_inv: <2x2 LbfgsInvHessProduct with dtype=float64>	0.5055423585727543	0.4437746348813955	0.4136516613623515	0.3797062082809903	(0.3, 0.5]	-3	alt_3_prime	AQP1	+	7.457086461068634	8.125499579670397
chr10:117270190:117270281_chr10:117270190:117270330	chr10:117270190:117270281:clu_12425	chr10:117270190:117270330:clu_12425	Skin_Sun_Exposed_Lower_leg	7876	0.8878222288073768	13.58685288083358	message: CONVERGENCE: NORM_OF_PROJECTED_GRADIENT_<=_PGTOL success: True status: 0 fun: 7.21510210660966 x: [-1.717e-01 3.764e+00] nit: 10 jac: [ 4.441e-07 -8.882e-08] nfev: 36 njev: 12 hess_inv: <2x2 LbfgsInvHessProduct with dtype=float64>	0.8331036671882929	0.4435534378445636	0.2030622718158542	0.0387041997733702	(0.3, 0.5]	49	alt_3_prime	SLC18A2	+	6.4200396009026335	8.330941958115957
chr16:15035553:15035951_chr16:15035553:15036016	chr16:15035553:15035951:clu_12204	chr16:15035553:15036016:clu_12204	Cells_EBV-transformed_lymphocytes	19825	17.962685026530597	346.72185890858844	message: CONVERGENCE: REL_REDUCTION_OF_F_<=_FACTR*EPSMCH success: True status: 0 fun: 6.583716554435138 x: [ 4.167e+00 8.438e+00] nit: 13 jac: [-1.332e-05 4.912e-05] nfev: 108 njev: 36 hess_inv: <2x2 LbfgsInvHessProduct with dtype=float64>	0.9999999483824702	0.4433597733140283	0.000147059889868	0.0	(0.3, 0.5]	65	alt_3_prime	PDXDC1	+	4.664705247631559	10.41560252219783
chr11:119133219:119133944_chr11:119133219:119134084	chr11:119133219:119133944:clu_6447	chr11:119133219:119134084:clu_6447	Brain_Spinal_cord_cervical_c-1	3212	0.9276029927546454	14.395265218207346	message: CONVERGENCE: NORM_OF_PROJECTED_GRADIENT_<=_PGTOL success: True status: 0 fun: 6.046322323532113 x: [-1.084e-01 3.848e+00] nit: 10 jac: [ 8.882e-08 0.000e+00] nfev: 36 njev: 12 hess_inv: <2x2 LbfgsInvHessProduct with dtype=float64>	0.8402908270549414	0.4432497603264891	0.1973459641420109	0.0348582780113122	(0.3, 0.5]	140	alt_3_prime	HINFP	+	1.801535199316234	9.04120889547778
chr1:228279444:228279821_chr1:228279444:228280179_chr1:228279444:228279821	chr1:228279444:228279821:clu_46363	chr1:228279444:228280179:clu_46363	Cells_Cultured_fibroblasts	1931	1.3769534198555236	23.419880973166	message: CONVERGENCE: NORM_OF_PROJECTED_GRADIENT_<=_PGTOL success: True status: 0 fun: 6.2471314797125945 x: [ 4.615e-01 4.550e+00] nit: 12 jac: [-1.421e-06 9.770e-07] nfev: 45 njev: 15 hess_inv: <2x2 LbfgsInvHessProduct with dtype=float64>	0.901432386618136	0.4430132463080176	0.1482771989485949	0.0115005183906279	(0.3, 0.5]	358	alt_3_prime	OBSCN	+	10.967797508106123	11.259589006528962
chr18:79377644:79377776_chr18:79377644:79377711	chr18:79377644:79377776:clu_24922	chr18:79377644:79377711:clu_24922	Esophagus_Gastroesophageal_Junction	156	0.0167078596370699	0.0235563823247809	message: CONVERGENCE: NORM_OF_PROJECTED_GRADIENT_<=_PGTOL success: True status: 0 fun: 3.412363425121055 x: [-5.903e+00 -5.408e+00] nit: 8 jac: [ 2.665e-07 8.882e-07] nfev: 27 njev: 9 hess_inv: <2x2 LbfgsInvHessProduct with dtype=float64>	0.4578445131012858	0.4426991760663071	0.4357184453717185	0.4280679008871978	(0.3, 0.5]	-65	alt_3_prime	ATP9B	+	3.762107758400255	2.2868719286870203
chr4:3496862:3500236_chr4:3496862:3500251	chr4:3496862:3500236:clu_38094	chr4:3496862:3500251:clu_38094	Esophagus_Muscularis	152	0.0960436451733397	0.2449088577317894	message: CONVERGENCE: NORM_OF_PROJECTED_GRADIENT_<=_PGTOL success: True status: 0 fun: 4.954310117012998 x: [-3.380e+00 -2.030e+00] nit: 9 jac: [ 1.332e-06 -1.243e-06] nfev: 30 njev: 10 hess_inv: <2x2 LbfgsInvHessProduct with dtype=float64>	0.5234945207537001	0.442325886411513	0.401823046287634	0.3557612277441614	(0.3, 0.5]	15	alt_3_prime	DOK7	+	4.0890829610210275	9.840829680990467
chr2:218881108:218882244_chr2:218881108:218882161_chr2:218881108:218882244	chr2:218881108:218882244:clu_35905	chr2:218881108:218882161:clu_35905	Cells_EBV-transformed_lymphocytes	25790	11.127938434316748	214.66201441590908	message: CONVERGENCE: REL_REDUCTION_OF_F_<=_FACTR*EPSMCH success: True status: 0 fun: 6.6332101745433025 x: [ 3.476e+00 7.746e+00] nit: 11 jac: [ 2.753e-06 -1.306e-05] nfev: 45 njev: 15 hess_inv: <2x2 LbfgsInvHessProduct with dtype=float64>	0.9999833388870434	0.4422294408542384	0.0019959297958382	1.6761370069673376e-11	(0.3, 0.5]	-83	alt_3_prime	WNT10A	+	2.936161228795484	8.95694225834417
chr11:47412467:47413400_chr11:47412467:47413597_chr11:47412467:47413400	chr11:47412467:47413400:clu_6360	chr11:47412467:47413597:clu_6360	Artery_Coronary	34882	0.907479087066162	14.039169830276816	message: CONVERGENCE: NORM_OF_PROJECTED_GRADIENT_<=_PGTOL success: True status: 0 fun: 7.247752579226876 x: [-1.401e-01 3.811e+00] nit: 9 jac: [-2.842e-06 2.487e-06] nfev: 30 njev: 10 hess_inv: <2x2 LbfgsInvHessProduct with dtype=float64>	0.8361799195067365	0.4421128871637584	0.199043458769109	0.0363072800973439	(0.3, 0.5]	197	alt_3_prime	SLC39A13	+	11.228356826483306	11.924108425098787
chr10:5206397:5212616_chr10:5206397:5212994_chr10:5206397:5212616	chr10:5206397:5212616:clu_17741	chr10:5206397:5212994:clu_17741	Testis	1491	1.2557312000147802	21.042380825694188	message: CONVERGENCE: NORM_OF_PROJECTED_GRADIENT_<=_PGTOL success: True status: 0 fun: 5.982021806926615 x: [ 3.285e-01 4.395e+00] nit: 12 jac: [ 5.951e-06 -7.105e-06] nfev: 42 njev: 14 hess_inv: <2x2 LbfgsInvHessProduct with dtype=float64>	0.8877599257807983	0.4419530336676409	0.1587414078124295	0.0152205189977641	(0.3, 0.5]	378	alt_3_prime	AKR1C4	+	7.261528341856739	10.87724700188788
chr6:2768882:2770195_chr6:2768882:2770120	chr6:2768882:2770195:clu_28438	chr6:2768882:2770120:clu_28438	Pancreas	18925	6.332692703386988	121.33771670186928	message: CONVERGENCE: REL_REDUCTION_OF_F_<=_FACTR*EPSMCH success: True status: 0 fun: 7.12987208272197 x: [ 2.663e+00 6.923e+00] nit: 11 jac: [ 8.260e-06 -1.226e-05] nfev: 39 njev: 13 hess_inv: <2x2 LbfgsInvHessProduct with dtype=float64>	0.9989681209660584	0.4419523511444038	0.0139661799991093	2.6632842808904655e-07	(0.3, 0.5]	-75	alt_3_prime	WRNIP1	+	7.892626883479508	8.793467383818125
chr20:25274723:25276200_chr20:25274723:25276646_chr20:25274723:25276200	chr20:25274723:25276200:clu_28962	chr20:25274723:25276646:clu_28962	Pituitary	15857	1.3584428642231343	23.10871222899852	message: CONVERGENCE: NORM_OF_PROJECTED_GRADIENT_<=_PGTOL success: True status: 0 fun: 6.983757727623785 x: [ 4.420e-01 4.530e+00] nit: 10 jac: [-6.040e-06 2.842e-06] nfev: 36 njev: 12 hess_inv: <2x2 LbfgsInvHessProduct with dtype=float64>	0.8991970001469346	0.4418953832095418	0.14908496287664	0.0118705493190753	(0.3, 0.5]	446	alt_3_prime	PYGB	+	5.897623344450622	6.3705848914049525
chr16:3068239:3068729_chr16:3068239:3068990	chr16:3068239:3068729:clu_15160	chr16:3068239:3068990:clu_15160	Small_Intestine_Terminal_Ileum	13274	1.0483300688824069	16.879301154798625	message: CONVERGENCE: NORM_OF_PROJECTED_GRADIENT_<=_PGTOL success: True status: 0 fun: 6.678023665809975 x: [ 6.809e-02 4.077e+00] nit: 10 jac: [ 1.776e-06 3.908e-06] nfev: 36 njev: 12 hess_inv: <2x2 LbfgsInvHessProduct with dtype=float64>	0.859744630932101	0.4418356460391655	0.180927283488875	0.0253435140099531	(0.3, 0.5]	261	alt_3_prime	IL32	+	6.394760010200876	8.838702683160435
chr2:108002040:108006107_chr2:108002040:108006049	chr2:108002040:108006107:clu_48039	chr2:108002040:108006049:clu_48039	Colon_Transverse	1334	0.8342478941464858	12.597249922819744	message: CONVERGENCE: NORM_OF_PROJECTED_GRADIENT_<=_PGTOL success: True status: 0 fun: 5.73697521423993 x: [-2.615e-01 3.655e+00] nit: 10 jac: [ 1.421e-06 1.066e-06] nfev: 36 njev: 12 hess_inv: <2x2 LbfgsInvHessProduct with dtype=float64>	0.8217184188600158	0.441475021844019	0.2088438466133985	0.0436189529402992	(0.3, 0.5]	-58	alt_3_prime	SLC5A7	+	7.132689195180824	10.009060951410092
chr3:52520698:52520809_chr3:52520698:52520804	chr3:52520698:52520809:clu_38232	chr3:52520698:52520804:clu_38232	Brain_Cerebellum	1668	1.50559995655626	26.09486378524924	message: CONVERGENCE: NORM_OF_PROJECTED_GRADIENT_<=_PGTOL success: True status: 0 fun: 5.851322418102939 x: [ 5.903e-01 4.706e+00] nit: 10 jac: [-8.082e-06 6.217e-06] nfev: 36 njev: 12 hess_inv: <2x2 LbfgsInvHessProduct with dtype=float64>	0.913246147688904	0.4413245460490755	0.1362507339196845	0.0083060029923143	(0.3, 0.5]	-5	alt_3_prime	STAB1	+	0.9315548987266808	4.809316727033824
chr12:10054351:10061135_chr12:10054351:10061127	chr12:10054351:10061135:clu_2962	chr12:10054351:10061127:clu_2962	Spleen	521	0.6922954230340354	9.77494157104495	message: CONVERGENCE: NORM_OF_PROJECTED_GRADIENT_<=_PGTOL success: True status: 0 fun: 5.096819157600684 x: [-5.305e-01 3.289e+00] nit: 10 jac: [-1.776e-07 2.132e-06] nfev: 36 njev: 12 hess_inv: <2x2 LbfgsInvHessProduct with dtype=float64>	0.7894986884409118	0.4412220355348379	0.2313598399891657	0.0634092190239895	(0.3, 0.5]	-8	alt_3_prime	CLEC9A	+	1.5414730373775924	2.145976911395657
chr19:11777737:11778116_chr19:11777737:11778330_chr19:11777737:11778116	chr19:11777737:11778116:clu_21834	chr19:11777737:11778330:clu_21834	Muscle_Skeletal	1173	0.4380299234909161	4.856859583511012	message: CONVERGENCE: NORM_OF_PROJECTED_GRADIENT_<=_PGTOL success: True status: 0 fun: 6.19312096892567 x: [-1.191e+00 2.280e+00] nit: 10 jac: [ 2.665e-07 8.882e-08] nfev: 36 njev: 12 hess_inv: <2x2 LbfgsInvHessProduct with dtype=float64>	0.7107387137680098	0.4410742814688192	0.2843084897688919	0.1291095389747152	(0.3, 0.5]	214	alt_3_prime	ZNF441	+	1.033836122950369	10.140176011463787
chr15:76947517:76948338_chr15:76947517:76948410	chr15:76947517:76948338:clu_16855	chr15:76947517:76948410:clu_16855	Ovary	25077	0.4610729003769017	5.287188505755142	message: CONVERGENCE: NORM_OF_PROJECTED_GRADIENT_<=_PGTOL success: True status: 0 fun: 7.017931159422249 x: [-1.117e+00 2.403e+00] nit: 8 jac: [-3.553e-07 -8.882e-08] nfev: 27 njev: 9 hess_inv: <2x2 LbfgsInvHessProduct with dtype=float64>	0.7193302820763134	0.4410389807484787	0.2785906801859101	0.1207232997414009	(0.3, 0.5]	72	alt_3_prime	RCN2	+	8.738043513799553	5.8898693076551965
chr17:46929584:46931102_chr17:46929584:46931099	chr17:46929584:46931102:clu_25916	chr17:46929584:46931099:clu_25916	Testis	62510	36.3828746664818	702.1327933474972	message: CONVERGENCE: REL_REDUCTION_OF_F_<=_FACTR*EPSMCH success: True status: 0 fun: 7.415223028346653 x: [ 5.185e+00 9.456e+00] nit: 14 jac: [ 3.171e-05 3.082e-05] nfev: 75 njev: 25 hess_inv: <2x2 LbfgsInvHessProduct with dtype=float64>	0.9999999999999886	0.4407230425093427	1.6656892998234698e-07	0.0	(0.3, 0.5]	-3	alt_3_prime	GOSR2	+	1.9084340187959086	6.99695971518247
chr14:24305192:24305556_chr14:24305192:24305581	chr14:24305192:24305556:clu_19301	chr14:24305192:24305581:clu_19301	Heart_Atrial_Appendage	302	0.2301813021827017	1.4373354110030985	message: CONVERGENCE: NORM_OF_PROJECTED_GRADIENT_<=_PGTOL success: True status: 0 fun: 5.243602588431486 x: [-2.119e+00 5.234e-01] nit: 11 jac: [-3.997e-06 6.750e-06] nfev: 36 njev: 12 hess_inv: <2x2 LbfgsInvHessProduct with dtype=float64>	0.612503667926281	0.4406065506174113	0.346605543502978	0.2402332240994438	(0.3, 0.5]	25	alt_3_prime	NOP9	+	7.929718578302349	1.8650979659188707
chr1:9247083:9262027_chr1:9247083:9262059	chr1:9247083:9262027:clu_39258	chr1:9247083:9262059:clu_39258	Brain_Hypothalamus	635	1.0776049074702858	17.530819802241922	message: CONVERGENCE: NORM_OF_PROJECTED_GRADIENT_<=_PGTOL success: True status: 0 fun: 5.191030704715738 x: [ 1.078e-01 4.132e+00] nit: 11 jac: [ 5.773e-06 -5.507e-06] nfev: 42 njev: 14 hess_inv: <2x2 LbfgsInvHessProduct with dtype=float64>	0.8636617444179344	0.4404766410344743	0.176374581756402	0.0232325437457395	(0.3, 0.5]	32	alt_3_prime	H6PD	+	9.637765112609728	10.01271832055405
chr16:30054927:30055116_chr16:30054927:30055172	chr16:30054927:30055116:clu_16454	chr16:30054927:30055172:clu_16454	Esophagus_Muscularis	871	1.321054514901632	22.456491034930075	message: CONVERGENCE: NORM_OF_PROJECTED_GRADIENT_<=_PGTOL success: True status: 0 fun: 5.701072030243213 x: [ 4.017e-01 4.489e+00] nit: 11 jac: [-2.043e-06 1.599e-06] nfev: 45 njev: 15 hess_inv: <2x2 LbfgsInvHessProduct with dtype=float64>	0.8946377867435781	0.4400303888821062	0.1510642067351087	0.0127190874086352	(0.3, 0.5]	56	alt_3_prime	AC093512.2	+	4.1439040098139515	3.9681831700628436
chr19:14715470:14716035_chr19:14715470:14716112	chr19:14715470:14716035:clu_15810	chr19:14715470:14716112:clu_15810	Brain_Amygdala	804	0.9744610049177336	15.48368145412396	message: CONVERGENCE: NORM_OF_PROJECTED_GRADIENT_<=_PGTOL success: True status: 0 fun: 5.281115534768732 x: [-3.732e-02 3.953e+00] nit: 10 jac: [-3.908e-06 3.908e-06] nfev: 36 njev: 12 hess_inv: <2x2 LbfgsInvHessProduct with dtype=float64>	0.8470858390956426	0.439794719557695	0.188193070131292	0.0299240881562792	(0.3, 0.5]	77	alt_3_prime	ZNF333	+	9.086888034544444	5.980180884798877
chr9:130372407:130372737_chr9:130372407:130373038_chr9:130372407:130372737	chr9:130372407:130372737:clu_58489	chr9:130372407:130373038:clu_58489	Colon_Transverse	8431	2.129996488583028	38.70940019742255	message: CONVERGENCE: NORM_OF_PROJECTED_GRADIENT_<=_PGTOL success: True status: 0 fun: 6.8061972367757555 x: [ 1.091e+00 5.275e+00] nit: 8 jac: [-3.819e-06 3.286e-06] nfev: 33 njev: 11 hess_inv: <2x2 LbfgsInvHessProduct with dtype=float64>	0.9530719548825376	0.4396001657098872	0.0954681520107214	0.0019221053304174	(0.3, 0.5]	301	alt_3_prime	HMCN2	+	4.305298318454213	8.479878820784307
chr9:135549331:135549832_chr9:135549331:135549837	chr9:135549331:135549832:clu_108506	chr9:135549331:135549837:clu_108506	Testis	2591	2.013044940453613	36.38496291185457	message: CONVERGENCE: NORM_OF_PROJECTED_GRADIENT_<=_PGTOL success: True status: 0 fun: 5.985194129431531 x: [ 1.009e+00 5.185e+00] nit: 11 jac: [ 2.665e-07 -8.882e-08] nfev: 39 njev: 13 hess_inv: <2x2 LbfgsInvHessProduct with dtype=float64>	0.9473852209261702	0.4393999450845168	0.1015136236951398	0.0024997272014962	(0.3, 0.5]	5	alt_3_prime	OBP2A	+	9.316314422782263	1.80918354266894
chr6:32976936:32977260_chr6:32976936:32977442	chr6:32976936:32977260:clu_31932	chr6:32976936:32977442:clu_31932	Muscle_Skeletal	167898	4.757325006892459	90.75894494329388	message: CONVERGENCE: NORM_OF_PROJECTED_GRADIENT_<=_PGTOL success: True status: 0 fun: 8.391507246636849 x: [ 2.250e+00 6.504e+00] nit: 11 jac: [-9.237e-06 3.730e-06] nfev: 48 njev: 16 hess_inv: <2x2 LbfgsInvHessProduct with dtype=float64>	0.9958093192058098	0.4392941865663481	0.02708352923722	6.573241023044574e-06	(0.3, 0.5]	182	alt_3_prime	BRD2	+	6.683139686962946	9.379771613481722
chr6:44183235:44183705_chr6:44183235:44183906_chr6:44183235:44183705	chr6:44183235:44183705:clu_33175	chr6:44183235:44183906:clu_33175	Colon_Sigmoid	271	0.2569749398808786	1.82222639784392	message: CONVERGENCE: NORM_OF_PROJECTED_GRADIENT_<=_PGTOL success: True status: 0 fun: 5.087622291983179 x: [-1.960e+00 8.657e-01] nit: 9 jac: [-2.665e-06 7.994e-07] nfev: 33 njev: 11 hess_inv: <2x2 LbfgsInvHessProduct with dtype=float64>	0.6265488993496924	0.4390750643462767	0.3354421843407453	0.2196813697760793	(0.3, 0.5]	201	alt_3_prime	CAPN11	+	4.694830826369483	10.945068295025528
chr11:62782333:62782456_chr11:62782333:62782693_chr11:62782333:62782456	chr11:62782333:62782456:clu_7504	chr11:62782333:62782693:clu_7504	Pituitary	10211	2.5584814243453264	47.33233925965475	message: CONVERGENCE: NORM_OF_PROJECTED_GRADIENT_<=_PGTOL success: True status: 0 fun: 6.8104186088529115 x: [ 1.355e+00 5.565e+00] nit: 13 jac: [-1.066e-06 0.000e+00] nfev: 42 njev: 14 hess_inv: <2x2 LbfgsInvHessProduct with dtype=float64>	0.9687416791624684	0.4385954916474004	0.0759846373796548	0.0007259253810957	(0.3, 0.5]	237	alt_3_prime	TAF6L	+	5.836365375236134	7.057449583684267
chr14:32152528:32154196_chr14:32152528:32154621_chr14:32152528:32154196	chr14:32152528:32154196:clu_22594	chr14:32152528:32154621:clu_22594	Skin_Sun_Exposed_Lower_leg	26563	0.9836667336788356	15.731920616095678	message: CONVERGENCE: NORM_OF_PROJECTED_GRADIENT_<=_PGTOL success: True status: 0 fun: 7.810110580398626 x: [-2.376e-02 3.976e+00] nit: 10 jac: [-9.859e-06 9.237e-06] nfev: 33 njev: 11 hess_inv: <2x2 LbfgsInvHessProduct with dtype=float64>	0.8480833839208956	0.4383637438366051	0.1857923801689793	0.0288234470747207	(0.3, 0.5]	425	alt_3_prime	ARHGAP5	+	5.732026062363239	10.37638942192929
chr11:540861:541540_chr11:540861:541537	chr11:540861:541540:clu_5107	chr11:540861:541537:clu_5107	Brain_Nucleus_accumbens_basal_ganglia	5541	3.810797018586405	72.2271598004211	message: CONVERGENCE: NORM_OF_PROJECTED_GRADIENT_<=_PGTOL success: True status: 0 fun: 6.313827365700804 x: [ 1.930e+00 6.174e+00] nit: 14 jac: [-2.665e-07 -2.931e-06] nfev: 48 njev: 16 hess_inv: <2x2 LbfgsInvHessProduct with dtype=float64>	0.9901436262743676	0.4380152000311902	0.0412745578158517	4.741653810325097e-05	(0.3, 0.5]	-3	alt_3_prime	LRRC56	+	4.3400889395460425	6.5640518352843245
chrX:153558303:153559257_chrX:153558303:153559729	chrX:153558303:153559257:clu_1125	chrX:153558303:153559729:clu_1125	Brain_Spinal_cord_cervical_c-1	454	0.4582702979039584	5.310833539867155	message: CONVERGENCE: NORM_OF_PROJECTED_GRADIENT_<=_PGTOL success: True status: 0 fun: 4.941716188643369 x: [-1.126e+00 2.409e+00] nit: 10 jac: [-7.105e-07 1.776e-07] nfev: 36 njev: 12 hess_inv: <2x2 LbfgsInvHessProduct with dtype=float64>	0.7164015349869544	0.4377779309251088	0.2758128741049164	0.1190080681922238	(0.3, 0.5]	472	alt_3_prime	ATP2B3	+	4.1231648516641215	12.471232018666747
chr18:54320392:54321049_chr18:54320392:54321066	chr18:54320392:54321049:clu_47885	chr18:54320392:54321066:clu_47885	Testis	1667	0.6511138235302527	9.07550901719694	message: CONVERGENCE: NORM_OF_PROJECTED_GRADIENT_<=_PGTOL success: True status: 0 fun: 6.1485672543878795 x: [-6.190e-01 3.182e+00] nit: 8 jac: [-1.421e-06 7.105e-07] nfev: 33 njev: 11 hess_inv: <2x2 LbfgsInvHessProduct with dtype=float64>	0.7770557989194415	0.4376280146150809	0.2351794765630142	0.0688626765946625	(0.3, 0.5]	17	alt_3_prime	POLI	+	6.281096743252384	4.430415544171595
chr2:96266489:96267290_chr2:96266489:96267321	chr2:96266489:96267290:clu_49218	chr2:96266489:96267321:clu_49218	Skin_Not_Sun_Exposed_Suprapubic	27811	4.156265020935494	79.10975004959847	message: CONVERGENCE: NORM_OF_PROJECTED_GRADIENT_<=_PGTOL success: True status: 0 fun: 7.629122773756146 x: [ 2.055e+00 6.306e+00] nit: 13 jac: [ 1.332e-06 -2.665e-06] nfev: 45 njev: 15 hess_inv: <2x2 LbfgsInvHessProduct with dtype=float64>	0.9927653790635964	0.4374308045177904	0.0350438327756352	2.2494388252192188e-05	(0.3, 0.5]	31	alt_3_prime	CIAO1	+	3.271804322112864	10.210598042748892
chr6:155249969:155250538_chr6:155249969:155250913_chr6:155249969:155250538	chr6:155249969:155250538:clu_31624	chr6:155249969:155250913:clu_31624	Artery_Coronary	948	0.688204763508819	9.82598598096611	message: CONVERGENCE: NORM_OF_PROJECTED_GRADIENT_<=_PGTOL success: True status: 0 fun: 5.597822985795542 x: [-5.391e-01 3.297e+00] nit: 9 jac: [-3.997e-06 8.349e-06] nfev: 33 njev: 11 hess_inv: <2x2 LbfgsInvHessProduct with dtype=float64>	0.78657127379011	0.4373005657438957	0.2282494056499594	0.0620486451736963	(0.3, 0.5]	375	alt_3_prime	TIAM2	+	4.74169695021682	9.152631680088788
chr14:103726842:103727559_chr14:103726842:103727746	chr14:103726842:103727559:clu_40735	chr14:103726842:103727746:clu_40735	Testis	44521	11.5405068789344	223.512209658518	message: CONVERGENCE: NORM_OF_PROJECTED_GRADIENT_<=_PGTOL success: True status: 0 fun: 7.402316531559257 x: [ 3.529e+00 7.804e+00] nit: 12 jac: [ 4.263e-06 4.174e-06] nfev: 60 njev: 20 hess_inv: <2x2 LbfgsInvHessProduct with dtype=float64>	0.9999878495807328	0.4372590076610863	0.0016105923623153	6.333156221671743e-12	(0.3, 0.5]	187	alt_3_prime	ZFYVE21	+	6.071525360816587	3.181458364099079
chr1:6211118:6211923_chr1:6211118:6211867	chr1:6211118:6211923:clu_35359	chr1:6211118:6211867:clu_35359	Liver	1593	1.1370993544871957	18.88599061854708	message: CONVERGENCE: NORM_OF_PROJECTED_GRADIENT_<=_PGTOL success: True status: 0 fun: 5.87829635216854 x: [ 1.854e-01 4.239e+00] nit: 10 jac: [-8.704e-06 8.971e-06] nfev: 36 njev: 12 hess_inv: <2x2 LbfgsInvHessProduct with dtype=float64>	0.8710332639076481	0.4372302351396635	0.1671055594138062	0.0193667726037631	(0.3, 0.5]	-56	alt_3_prime	RNF207	+	5.966999723540255	10.411041751111043
chr3:52508359:52509215_chr3:52508359:52509210	chr3:52508359:52509215:clu_35723	chr3:52508359:52509210:clu_35723	Brain_Cortex	1784	4.203187075172614	80.06648920855329	message: CONVERGENCE: NORM_OF_PROJECTED_GRADIENT_<=_PGTOL success: True status: 0 fun: 5.801508996565149 x: [ 2.071e+00 6.323e+00] nit: 12 jac: [-4.352e-06 3.464e-06] nfev: 42 njev: 14 hess_inv: <2x2 LbfgsInvHessProduct with dtype=float64>	0.9930548453889686	0.4371315036798415	0.0342251854995796	2.024963938174196e-05	(0.3, 0.5]	-5	alt_3_prime	STAB1	+	2.9015858735181297	8.214992995880323
chr8:141425140:141426455_chr8:141425140:141426939_chr8:141425140:141426455	chr8:141425140:141426455:clu_59315	chr8:141425140:141426939:clu_59315	Pituitary	192171	7.723350040898734	149.17411722660844	message: CONVERGENCE: REL_REDUCTION_OF_F_<=_FACTR*EPSMCH success: True status: 0 fun: 7.5319360375068225 x: [ 2.949e+00 7.221e+00] nit: 12 jac: [ 2.087e-05 -3.073e-05] nfev: 60 njev: 20 hess_inv: <2x2 LbfgsInvHessProduct with dtype=float64>	0.9996826715101866	0.437011619241753	0.007475711290338	1.3799708709072434e-08	(0.3, 0.5]	484	alt_3_prime	PTP4A3	+	10.2159986330932	12.591449718210662
chr3:47001826:47001920_chr3:47001826:47002371_chr3:47001826:47001920	chr3:47001826:47001920:clu_39341	chr3:47001826:47002371:clu_39341	Artery_Aorta	10742	1.060864848755528	17.36603552034966	message: CONVERGENCE: NORM_OF_PROJECTED_GRADIENT_<=_PGTOL success: True status: 0 fun: 7.159720824659415 x: [ 8.524e-02 4.118e+00] nit: 11 jac: [-6.484e-06 6.661e-06] nfev: 39 njev: 13 hess_inv: <2x2 LbfgsInvHessProduct with dtype=float64>	0.8598061270232925	0.4367457786696528	0.1751677517209036	0.0233221835191121	(0.3, 0.5]	451	alt_3_prime	NBEAL2	+	10.415628841619686	10.258691308695717
chr18:79715528:79717535_chr18:79715528:79717810_chr18:79715528:79717535	chr18:79715528:79717535:clu_28954	chr18:79715528:79717810:clu_28954	Skin_Sun_Exposed_Lower_leg	44599	2.231844412479924	40.96178361484235	message: CONVERGENCE: NORM_OF_PROJECTED_GRADIENT_<=_PGTOL success: True status: 0 fun: 7.952866421470573 x: [ 1.158e+00 5.356e+00] nit: 11 jac: [-3.553e-07 1.865e-06] nfev: 39 njev: 13 hess_inv: <2x2 LbfgsInvHessProduct with dtype=float64>	0.9570275450014528	0.4365822473120302	0.0888777397768315	0.0014633673313564	(0.3, 0.5]	275	alt_3_prime	CTDP1	+	6.692322675457575	9.758460413718602
chr1:185087640:185091565_chr1:185087640:185091579	chr1:185087640:185091565:clu_45647	chr1:185087640:185091579:clu_45647	Cells_Cultured_fibroblasts	21580	4.672315234190639	89.38571055769438	message: CONVERGENCE: NORM_OF_PROJECTED_GRADIENT_<=_PGTOL success: True status: 0 fun: 7.487084363544953 x: [ 2.224e+00 6.482e+00] nit: 13 jac: [-9.415e-06 3.819e-06] nfev: 42 njev: 14 hess_inv: <2x2 LbfgsInvHessProduct with dtype=float64>	0.995420821542124	0.4365095803782659	0.027548398985048	7.431881613895186e-06	(0.3, 0.5]	14	alt_3_prime	RNF2	+	2.324831920667137	5.454447827394354
chr6:36293126:36294267_chr6:36293126:36294190	chr6:36293126:36294267:clu_32620	chr6:36293126:36294190:clu_32620	Stomach	949	0.9925093299610104	16.016646032002154	message: CONVERGENCE: NORM_OF_PROJECTED_GRADIENT_<=_PGTOL success: True status: 0 fun: 5.557961165896393 x: [-1.085e-02 4.002e+00] nit: 10 jac: [-2.931e-06 2.753e-06] nfev: 39 njev: 13 hess_inv: <2x2 LbfgsInvHessProduct with dtype=float64>	0.8486384083820959	0.4359685004460079	0.1826314180537315	0.027520562657205	(0.3, 0.5]	-77	alt_3_prime	PNPLA1	+	6.990260959716402	9.48857059146566
chr2:108378506:108381712_chr2:108378506:108381762	chr2:108378506:108381712:clu_28852	chr2:108378506:108381762:clu_28852	Kidney_Cortex	1671	0.6271906710539863	8.66104752676811	message: CONVERGENCE: NORM_OF_PROJECTED_GRADIENT_<=_PGTOL success: True status: 0 fun: 5.481197541896009 x: [-6.730e-01 3.115e+00] nit: 10 jac: [ 3.553e-07 -9.770e-07] nfev: 36 njev: 12 hess_inv: <2x2 LbfgsInvHessProduct with dtype=float64>	0.7695337537392423	0.4357016747381284	0.2377033213905339	0.072428962127422	(0.3, 0.5]	50	alt_3_prime	SULT1C4	+	5.423441714044046	1.216822266194832
chr16:74377346:74377740_chr16:74377346:74377952	chr16:74377346:74377740:clu_15402	chr16:74377346:74377952:clu_15402	Brain_Cerebellar_Hemisphere	277	0.1918758896356222	1.009127586409862	message: CONVERGENCE: NORM_OF_PROJECTED_GRADIENT_<=_PGTOL success: True status: 0 fun: 4.983058765033904 x: [-2.382e+00 1.311e-02] nit: 8 jac: [ 7.994e-07 0.000e+00] nfev: 27 njev: 9 hess_inv: <2x2 LbfgsInvHessProduct with dtype=float64>	0.5855997945774742	0.4357007450805148	0.3554797511525638	0.2639161781854618	(0.3, 0.5]	212	alt_3_prime	NPIPB15	+	10.624678021560975	7.2687518842236685
chr17:28856582:28857939_chr17:28856582:28858374_chr17:28856582:28857939	chr17:28856582:28857939:clu_12539	chr17:28856582:28858374:clu_12539	Prostate	10936	0.7607594793265053	11.348742923844467	message: CONVERGENCE: NORM_OF_PROJECTED_GRADIENT_<=_PGTOL success: True status: 0 fun: 6.89819835248081 x: [-3.945e-01 3.504e+00] nit: 10 jac: [-6.484e-06 7.194e-06] nfev: 33 njev: 11 hess_inv: <2x2 LbfgsInvHessProduct with dtype=float64>	0.8031635349445794	0.4354417747481237	0.2144344808104844	0.0501900986043936	(0.3, 0.5]	435	alt_3_prime	ERAL1	+	9.390525412314304	8.151321243591482
chr17:28858486:28858580_chr17:28858486:28858576	chr17:28858486:28858580:clu_11068	chr17:28858486:28858576:clu_11068	Brain_Cerebellar_Hemisphere	24891	20.65958994103168	400.57747166697294	message: CONVERGENCE: REL_REDUCTION_OF_F_<=_FACTR*EPSMCH success: True status: 0 fun: 6.76724823597745 x: [ 4.369e+00 8.646e+00] nit: 10 jac: [ 6.217e-05 -2.300e-05] nfev: 75 njev: 25 hess_inv: <2x2 LbfgsInvHessProduct with dtype=float64>	0.9999999941966156	0.4353963620774878	4.821793996467871e-05	0.0	(0.3, 0.5]	-4	alt_3_prime	ERAL1	+	3.175646772335128	8.223386839095667
chr1:150262620:150262804_chr1:150262620:150263299_chr1:150262620:150262804	chr1:150262620:150262804:clu_37748	chr1:150262620:150263299:clu_37748	Brain_Anterior_cingulate_cortex_BA24	1162	1.0741216490332155	17.709409232400628	message: CONVERGENCE: NORM_OF_PROJECTED_GRADIENT_<=_PGTOL success: True status: 0 fun: 5.457763832684922 x: [ 1.032e-01 4.146e+00] nit: 10 jac: [-7.105e-07 9.770e-07] nfev: 36 njev: 12 hess_inv: <2x2 LbfgsInvHessProduct with dtype=float64>	0.861229370709984	0.4351459142767131	0.1723235284197407	0.0221878672797686	(0.3, 0.5]	495	alt_3_prime	CA14	+	14.14380426118095	5.975154824549463
chrY:12846518:12846980_chrY:12846518:12846933	chrY:12846518:12846980:clu_121	chrY:12846518:12846933:clu_121	Testis	7862	2.5906839890491606	48.24584337262306	message: CONVERGENCE: NORM_OF_PROJECTED_GRADIENT_<=_PGTOL success: True status: 0 fun: 6.830512566705191 x: [ 1.373e+00 5.592e+00] nit: 9 jac: [ 6.217e-06 -8.438e-06] nfev: 36 njev: 12 hess_inv: <2x2 LbfgsInvHessProduct with dtype=float64>	0.9692968973956736	0.4351393161972354	0.0731719460629004	0.0006412317179794	(0.3, 0.5]	-47	alt_3_prime	USP9Y	+	4.707791598504606	7.308241177573024
chr16:67873343:67875738_chr16:67873343:67875945_chr16:67873343:67875738	chr16:67873343:67875738:clu_16094	chr16:67873343:67875945:clu_16094	Spleen	4730	2.632350961440086	49.080707503401584	message: CONVERGENCE: NORM_OF_PROJECTED_GRADIENT_<=_PGTOL success: True status: 0 fun: 6.420357712315921 x: [ 1.396e+00 5.617e+00] nit: 9 jac: [ 1.066e-06 1.066e-06] nfev: 36 njev: 12 hess_inv: <2x2 LbfgsInvHessProduct with dtype=float64>	0.9704739055389806	0.4351044803362948	0.0716242044617844	0.0005842305906434	(0.3, 0.5]	207	alt_3_prime	EDC4	+	8.508632288495626	11.95069748137341
chr14:67575472:67575739_chr14:67575472:67575823	chr14:67575472:67575739:clu_23815	chr14:67575472:67575823:clu_23815	Lung	880	1.7403076500339512	31.191775886812376	message: CONVERGENCE: NORM_OF_PROJECTED_GRADIENT_<=_PGTOL success: True status: 0 fun: 5.595154882000483 x: [ 7.993e-01 4.963e+00] nit: 14 jac: [ 3.819e-06 4.796e-06] nfev: 66 njev: 22 hess_inv: <2x2 LbfgsInvHessProduct with dtype=float64>	0.9302198681535012	0.4350879815967454	0.1151717612337612	0.0044302664341381	(0.3, 0.5]	84	alt_3_prime	PLEKHH1	+	1.913913206306617	3.3815712824807846
chr14:52598315:52600283_chr14:52598315:52600113	chr14:52598315:52600283:clu_15057	chr14:52598315:52600113:clu_15057	Brain_Spinal_cord_cervical_c-1	625	1.963892157185075	35.695043095850515	message: CONVERGENCE: NORM_OF_PROJECTED_GRADIENT_<=_PGTOL success: True status: 0 fun: 5.04034190405283 x: [ 9.737e-01 5.158e+00] nit: 12 jac: [ 0.000e+00 -8.882e-07] nfev: 45 njev: 15 hess_inv: <2x2 LbfgsInvHessProduct with dtype=float64>	0.944009614232105	0.4350439448770019	0.1016992455622382	0.0026372325481333	(0.3, 0.5]	-170	alt_3_prime	GPR137C	+	8.64503009357437	10.618034681876154
chr15:41841273:41841517_chr15:41841273:41841819_chr15:41841273:41841517	chr15:41841273:41841517:clu_12622	chr15:41841273:41841819:clu_12622	Brain_Amygdala	2158	1.230317513050573	20.889435306778847	message: CONVERGENCE: NORM_OF_PROJECTED_GRADIENT_<=_PGTOL success: True status: 0 fun: 5.798446710143111 x: [ 2.990e-01 4.385e+00] nit: 8 jac: [ 5.596e-06 -7.017e-06] nfev: 30 njev: 10 hess_inv: <2x2 LbfgsInvHessProduct with dtype=float64>	0.882466602658928	0.4349212732911925	0.1557296203211187	0.0149974007919412	(0.3, 0.5]	302	alt_3_prime	JMJD7-PLA2G4B	+	4.815992283670319	6.39223460075069
chr7:21477307:21481502_chr7:21477307:21481924	chr7:21477307:21481502:clu_22167	chr7:21477307:21481924:clu_22167	Brain_Spinal_cord_cervical_c-1	549	0.4751325642621067	5.7087809707641615	message: CONVERGENCE: NORM_OF_PROJECTED_GRADIENT_<=_PGTOL success: True status: 0 fun: 5.167050966310011 x: [-1.074e+00 2.513e+00] nit: 9 jac: [-1.332e-06 -1.954e-06] nfev: 33 njev: 11 hess_inv: <2x2 LbfgsInvHessProduct with dtype=float64>	0.7207041656970836	0.4345952936966034	0.2684461464575584	0.1107879942945102	(0.3, 0.5]	422	alt_3_prime	SP4	+	9.853930840487	5.832421355538074
chr1:156924098:156924501_chr1:156924098:156924424	chr1:156924098:156924501:clu_59371	chr1:156924098:156924424:clu_59371	Lung	2319	1.3338012676665878	23.004651475088533	message: CONVERGENCE: NORM_OF_PROJECTED_GRADIENT_<=_PGTOL success: True status: 0 fun: 6.186127947580527 x: [ 4.155e-01 4.524e+00] nit: 11 jac: [-1.776e-06 2.665e-06] nfev: 39 njev: 13 hess_inv: <2x2 LbfgsInvHessProduct with dtype=float64>	0.8944308913801059	0.4345947213734084	0.1458155335620834	0.0115973828608451	(0.3, 0.5]	-77	alt_3_prime	LRRC71	+	7.457243946769374	8.114446133567554
chr13:113162788:113162920_chr13:113162864:113162961_chr13:113162788:113162920	chr13:113162788:113162920:clu_1836	chr13:113162864:113162961:clu_1836	Liver	291	0.0540447402926073	0.1038919629094126	message: CONVERGENCE: NORM_OF_PROJECTED_GRADIENT_<=_PGTOL success: True status: 0 fun: 4.248817430013294 x: [-4.210e+00 -3.267e+00] nit: 9 jac: [ 8.527e-06 -5.240e-06] nfev: 30 njev: 10 hess_inv: <2x2 LbfgsInvHessProduct with dtype=float64>	0.4825917032217378	0.4345020727618531	0.4114627959254627	0.3857186402306469	(0.3, 0.5]	41	alt_3_prime	PROZ	+	8.618406963467564	8.965825609369297
chr9:4663825:4663947_chr9:4663825:4663987	chr9:4663825:4663947:clu_58432	chr9:4663825:4663987:clu_58432	Skin_Not_Sun_Exposed_Suprapubic	290	0.257518933168562	1.8835813539163544	message: CONVERGENCE: NORM_OF_PROJECTED_GRADIENT_<=_PGTOL success: True status: 0 fun: 5.189610257908339 x: [-1.957e+00 9.135e-01] nit: 12 jac: [ 3.908e-06 3.553e-07] nfev: 39 njev: 13 hess_inv: <2x2 LbfgsInvHessProduct with dtype=float64>	0.6235210468067522	0.4343226439675246	0.3299884420568084	0.2139829705071037	(0.3, 0.5]	40	alt_3_prime	PLPP6	+	6.88821704153321	9.074376586937994
chr6:43205423:43206107_chr6:43205423:43206007	chr6:43205423:43206107:clu_37514	chr6:43205423:43206007:clu_37514	Skin_Sun_Exposed_Lower_leg	25008	2.262684274919593	41.77657904452592	message: CONVERGENCE: NORM_OF_PROJECTED_GRADIENT_<=_PGTOL success: True status: 0 fun: 7.725228361437729 x: [ 1.178e+00 5.385e+00] nit: 11 jac: [-1.776e-07 3.020e-06] nfev: 42 njev: 14 hess_inv: <2x2 LbfgsInvHessProduct with dtype=float64>	0.9578939735380502	0.4338845871988539	0.0860541823551164	0.0013130289535446	(0.3, 0.5]	-100	alt_3_prime	CUL9	+	6.916066949929792	8.235402740141637
chr17:54947312:54949551_chr17:54947312:54949518	chr17:54947312:54949551:clu_10152	chr17:54947312:54949518:clu_10152	Brain_Spinal_cord_cervical_c-1	1369	0.5977288083128335	8.13993778553491	message: CONVERGENCE: NORM_OF_PROJECTED_GRADIENT_<=_PGTOL success: True status: 0 fun: 5.67815551037189 x: [-7.424e-01 3.025e+00] nit: 9 jac: [-4.441e-07 1.155e-06] nfev: 33 njev: 11 hess_inv: <2x2 LbfgsInvHessProduct with dtype=float64>	0.7600087607173293	0.4335948459963719	0.2412388442748851	0.0773385659836836	(0.3, 0.5]	-33	alt_3_prime	TOM1L1	+	2.191034918602206	7.520675115192866
chr2:203108188:203110161_chr2:203108188:203110150	chr2:203108188:203110161:clu_91801	chr2:203108188:203110150:clu_91801	Testis	677	0.6028763779455725	8.248952332898485	message: CONVERGENCE: NORM_OF_PROJECTED_GRADIENT_<=_PGTOL success: True status: 0 fun: 5.490140774786858 x: [-7.301e-01 3.044e+00] nit: 9 jac: [-2.665e-07 3.553e-07] nfev: 36 njev: 12 hess_inv: <2x2 LbfgsInvHessProduct with dtype=float64>	0.7614030803927588	0.433383525269275	0.2400288781828886	0.0760977148765336	(0.3, 0.5]	-11	alt_3_prime	NBEAL1	+	7.07599450564593	6.75522264176697
chr8:144467987:144468286_chr8:144467987:144468329	chr8:144467987:144468286:clu_41947	chr8:144467987:144468329:clu_41947	Brain_Spinal_cord_cervical_c-1	5263	2.4982130408364585	46.55465272298525	message: CONVERGENCE: NORM_OF_PROJECTED_GRADIENT_<=_PGTOL success: True status: 0 fun: 6.102729356572166 x: [ 1.321e+00 5.541e+00] nit: 11 jac: [ 2.043e-06 -8.882e-08] nfev: 42 njev: 14 hess_inv: <2x2 LbfgsInvHessProduct with dtype=float64>	0.9662539968125596	0.4331189416731481	0.0757654861894614	0.000764289795991	(0.3, 0.5]	43	alt_3_prime	KIFC2	+	3.995715634571482	9.29496053188015
chr10:102225912:102226361_chr10:102225912:102226434	chr10:102225912:102226361:clu_11796	chr10:102225912:102226434:clu_11796	Skin_Not_Sun_Exposed_Suprapubic	771	2.635800687718961	49.311105587564846	message: CONVERGENCE: NORM_OF_PROJECTED_GRADIENT_<=_PGTOL success: True status: 0 fun: 4.800095960641578 x: [ 1.398e+00 5.624e+00] nit: 10 jac: [ 6.573e-06 -6.484e-06] nfev: 36 njev: 12 hess_inv: <2x2 LbfgsInvHessProduct with dtype=float64>	0.9703519109235652	0.4330801636656577	0.0705992385082198	0.0005619323952169	(0.3, 0.5]	73	alt_3_prime	ELOVL3	+	5.757816051998994	7.702539526201768
chr1:70036232:70036504_chr1:70036232:70036444	chr1:70036232:70036504:clu_40077	chr1:70036232:70036444:clu_40077	Brain_Frontal_Cortex_BA9	487	0.64601005625841	9.123214315912191	message: CONVERGENCE: NORM_OF_PROJECTED_GRADIENT_<=_PGTOL success: True status: 0 fun: 5.012292221123673 x: [-6.304e-01 3.190e+00] nit: 9 jac: [-2.842e-06 4.086e-06] nfev: 33 njev: 11 hess_inv: <2x2 LbfgsInvHessProduct with dtype=float64>	0.773362951195525	0.4330225329834724	0.2315797039551914	0.067251876696653	(0.3, 0.5]	-60	alt_3_prime	LRRC7	+	1.5606443998094903	10.290290408150483
chr7:893040:893213_chr7:893040:893143	chr7:893040:893213:clu_31446	chr7:893040:893143:clu_31446	Colon_Transverse	173	0.0696797956401359	0.1528419896292572	message: CONVERGENCE: NORM_OF_PROJECTED_GRADIENT_<=_PGTOL success: True status: 0 fun: 4.9375115391524735 x: [-3.843e+00 -2.710e+00] nit: 8 jac: [ 1.599e-06 8.882e-08] nfev: 27 njev: 9 hess_inv: <2x2 LbfgsInvHessProduct with dtype=float64>	0.4937800225738249	0.4324164924702716	0.4025626403226644	0.3689745857516726	(0.3, 0.5]	-70	alt_3_prime	SUN1	+	5.586096954672918	5.52407227935948
chr2:96828195:96828567_chr2:96828195:96828996_chr2:96828195:96828567	chr2:96828195:96828567:clu_49258	chr2:96828195:96828996:clu_49258	Skin_Not_Sun_Exposed_Suprapubic	16423	1.859882600029629	33.79387135388372	message: CONVERGENCE: NORM_OF_PROJECTED_GRADIENT_<=_PGTOL success: True status: 0 fun: 7.466629687780427 x: [ 8.952e-01 5.079e+00] nit: 12 jac: [-2.132e-06 5.329e-07] nfev: 42 njev: 14 hess_inv: <2x2 LbfgsInvHessProduct with dtype=float64>	0.9374245418060152	0.4321412305498463	0.1059439571942515	0.0032262845844374	(0.3, 0.5]	429	alt_3_prime	CNNM3	+	6.380859776266348	7.888150422873949
chr16:85663093:85663386_chr16:85663093:85663344	chr16:85663093:85663386:clu_32649	chr16:85663093:85663344:clu_32649	Testis	13600	4.8651874112704725	93.6709537491492	message: CONVERGENCE: NORM_OF_PROJECTED_GRADIENT_<=_PGTOL success: True status: 0 fun: 7.049908800820122 x: [ 2.282e+00 6.550e+00] nit: 12 jac: [-7.994e-06 2.931e-06] nfev: 42 njev: 14 hess_inv: <2x2 LbfgsInvHessProduct with dtype=float64>	0.9960610010859337	0.4321090876750374	0.0244341429159268	4.5316099043235525e-06	(0.3, 0.5]	-42	alt_3_prime	GSE1	+	0.6097233718462647	8.770564313540596
chr2:66439984:66440232_chr2:66439984:66440562_chr2:66439984:66440232	chr2:66439984:66440232:clu_38522	chr2:66439984:66440562:clu_38522	Whole_Blood	559	0.2180549886250361	1.3551548274517735	message: CONVERGENCE: NORM_OF_PROJECTED_GRADIENT_<=_PGTOL success: True status: 0 fun: 5.871383226015243 x: [-2.197e+00 4.385e-01] nit: 9 jac: [ 0.000e+00 0.000e+00] nfev: 39 njev: 13 hess_inv: <2x2 LbfgsInvHessProduct with dtype=float64>	0.5991054068901686	0.432031365250546	0.341526838745855	0.2392805250255228	(0.3, 0.5]	330	alt_3_prime	MEIS1	+	9.423156084269081	8.05450929115679
chr1:202305749:202306417_chr1:202305749:202306868	chr1:202305749:202306417:clu_42783	chr1:202305749:202306868:clu_42783	Brain_Hypothalamus	718	0.6040970012707967	8.317006909520668	message: CONVERGENCE: NORM_OF_PROJECTED_GRADIENT_<=_PGTOL success: True status: 0 fun: 5.26429300062267 x: [-7.271e-01 3.056e+00] nit: 10 jac: [-8.882e-07 1.155e-06] nfev: 36 njev: 12 hess_inv: <2x2 LbfgsInvHessProduct with dtype=float64>	0.7610192224205091	0.4319678353509966	0.2383827540895441	0.0749835821607467	(0.3, 0.5]	451	alt_3_prime	LGR6	+	7.354141413996842	6.121699575199592
chr11:71564667:71566045_chr11:71564667:71566407_chr11:71564667:71566045	chr11:71564667:71566045:clu_6830	chr11:71564667:71566407:clu_6830	Brain_Cortex	380	0.3565475867831492	3.557876582518941	message: CONVERGENCE: NORM_OF_PROJECTED_GRADIENT_<=_PGTOL success: True status: 0 fun: 5.1641674384256095 x: [-1.488e+00 1.831e+00] nit: 13 jac: [ 1.776e-07 -8.882e-08] nfev: 45 njev: 15 hess_inv: <2x2 LbfgsInvHessProduct with dtype=float64>	0.6712377309018187	0.431815322261492	0.2961534914551521	0.1551831642693786	(0.3, 0.5]	362	alt_3_prime	KRTAP5-10	+	7.565906454375678	7.341738049153115
chr7:123955086:123959503_chr7:123955086:123959484	chr7:123955086:123959503:clu_30435	chr7:123955086:123959484:clu_30435	Muscle_Skeletal	514	0.3439682634790145	3.3375317863950658	message: CONVERGENCE: NORM_OF_PROJECTED_GRADIENT_<=_PGTOL success: True status: 0 fun: 5.539593295211479 x: [-1.540e+00 1.739e+00] nit: 12 jac: [-4.441e-07 8.882e-08] nfev: 42 njev: 14 hess_inv: <2x2 LbfgsInvHessProduct with dtype=float64>	0.6653900066488068	0.4316517432659674	0.2996121284607898	0.1611460845403649	(0.3, 0.5]	-19	alt_3_prime	SPAM1	+	5.9165473448307395	6.989122791675861
chr19:19498722:19501121_chr19:19498722:19501118	chr19:19498722:19501121:clu_21728	chr19:19498722:19501118:clu_21728	Brain_Cerebellum	6432	6.519229657154882	126.30369833655872	message: CONVERGENCE: NORM_OF_PROJECTED_GRADIENT_<=_PGTOL success: True status: 0 fun: 6.483114094157287 x: [ 2.705e+00 6.981e+00] nit: 13 jac: [-2.043e-06 7.727e-06] nfev: 45 njev: 15 hess_inv: <2x2 LbfgsInvHessProduct with dtype=float64>	0.9990729189545036	0.4316185159290406	0.0118228997982501	1.4290020156071392e-07	(0.3, 0.5]	-3	alt_3_prime	GATAD2A	+	4.239652026621059	9.907054334828501
chr21:29085917:29091501_chr21:29085917:29091668_chr21:29085917:29091501	chr21:29085917:29091501:clu_25582	chr21:29085917:29091668:clu_25582	Ovary	1004	2.1515393807627783	39.70986201890817	message: CONVERGENCE: NORM_OF_PROJECTED_GRADIENT_<=_PGTOL success: True status: 0 fun: 5.421140740087865 x: [ 1.105e+00 5.311e+00] nit: 11 jac: [-5.329e-06 4.352e-06] nfev: 42 njev: 14 hess_inv: <2x2 LbfgsInvHessProduct with dtype=float64>	0.9527884102342424	0.431591733670746	0.0900571586197903	0.0016357505445238	(0.3, 0.5]	167	alt_3_prime	MAP3K7CL	+	8.20101459845155	9.749294934323089
chr1:109628495:109628643_chr1:109628495:109629109_chr1:109628495:109628643	chr1:109628495:109628643:clu_43706	chr1:109628495:109629109:clu_43706	Heart_Left_Ventricle	6396	1.3903328346453177	24.31946867842497	message: CONVERGENCE: NORM_OF_PROJECTED_GRADIENT_<=_PGTOL success: True status: 0 fun: 6.856727332400757 x: [ 4.754e-01 4.604e+00] nit: 10 jac: [ 3.553e-07 -3.553e-07] nfev: 36 njev: 12 hess_inv: <2x2 LbfgsInvHessProduct with dtype=float64>	0.8995611780471117	0.4315401225509633	0.1386721634064843	0.0097580899518718	(0.3, 0.5]	466	alt_3_prime	AMPD2	+	5.667558165242923	7.5011950068254905
chr4:766815:768079_chr4:766815:768244	chr4:766815:768079:clu_41661	chr4:766815:768244:clu_41661	Breast_Mammary_Tissue	152	0.1546770587666478	0.657656998320954	message: CONVERGENCE: NORM_OF_PROJECTED_GRADIENT_<=_PGTOL success: True status: 0 fun: 4.847345505572357 x: [-2.693e+00 -6.046e-01] nit: 9 jac: [ 1.776e-07 -8.882e-08] nfev: 30 njev: 10 hess_inv: <2x2 LbfgsInvHessProduct with dtype=float64>	0.5576136744572162	0.4315001539209928	0.3656290233936266	0.2902106518744379	(0.3, 0.5]	165	alt_3_prime	PCGF3	+	5.458301852614397	5.083374372339712
chr9:131523170:131523318_chr9:131523170:131523347	chr9:131523170:131523318:clu_55689	chr9:131523170:131523347:clu_55689	Artery_Tibial	1633	0.4659640036654598	5.610668339038274	message: CONVERGENCE: NORM_OF_PROJECTED_GRADIENT_<=_PGTOL success: True status: 0 fun: 6.324177112854033 x: [-1.102e+00 2.488e+00] nit: 10 jac: [-2.043e-06 0.000e+00] nfev: 36 njev: 12 hess_inv: <2x2 LbfgsInvHessProduct with dtype=float64>	0.715515663824043	0.4314025075522473	0.2672622878352245	0.1112686356263026	(0.3, 0.5]	29	alt_3_prime	POMT1	+	1.1796975876693452	0.20238820235309873
chr3:52358003:52358647_chr3:52358003:52358558	chr3:52358003:52358647:clu_41500	chr3:52358003:52358558:clu_41500	Artery_Tibial	2309	0.7334151896762273	10.952409834228945	message: CONVERGENCE: NORM_OF_PROJECTED_GRADIENT_<=_PGTOL success: True status: 0 fun: 6.492115644991804 x: [-4.473e-01 3.453e+00] nit: 10 jac: [ 4.974e-06 -6.306e-06] nfev: 39 njev: 13 hess_inv: <2x2 LbfgsInvHessProduct with dtype=float64>	0.7947640261687683	0.431148732004862	0.2147661573495667	0.0520376350780977	(0.3, 0.5]	-89	alt_3_prime	DNAH1	+	7.520122601293011	7.918632610622936
chrX:1290509:1294347_chrX:1290509:1294328	chrX:1290509:1294347:clu_67	chrX:1290509:1294328:clu_67	Brain_Putamen_basal_ganglia	789	0.9473833196776574	15.313205812092724	message: CONVERGENCE: NORM_OF_PROJECTED_GRADIENT_<=_PGTOL success: True status: 0 fun: 5.225929054261855 x: [-7.798e-02 3.937e+00] nit: 11 jac: [-1.599e-06 -6.217e-07] nfev: 39 njev: 13 hess_inv: <2x2 LbfgsInvHessProduct with dtype=float64>	0.8389593966893831	0.4310975499455575	0.1840669848335173	0.0294563604703897	(0.3, 0.5]	-19	alt_3_prime	CSF2RA	+	1.8685860099880998	9.052002243643038
chr10:97321234:97321519_chr10:97321234:97321685	chr10:97321234:97321519:clu_9200	chr10:97321234:97321685:clu_9200	Whole_Blood	9090	1.0998395513278685	18.43407492200708	message: CONVERGENCE: NORM_OF_PROJECTED_GRADIENT_<=_PGTOL success: True status: 0 fun: 7.0912329330234485 x: [ 1.373e-01 4.204e+00] nit: 10 jac: [-1.954e-06 -6.217e-07] nfev: 36 njev: 12 hess_inv: <2x2 LbfgsInvHessProduct with dtype=float64>	0.8635213059372161	0.430911657853	0.1659970779526154	0.0198944252026065	(0.3, 0.5]	166	alt_3_prime	FRAT1	+	7.772216542773158	8.519719393570085
chr12:96688982:96690674_chr12:96688982:96691128	chr12:96688982:96690674:clu_5712	chr12:96688982:96691128:clu_5712	Lung	912	0.3624801677911683	3.681950441794185	message: CONVERGENCE: NORM_OF_PROJECTED_GRADIENT_<=_PGTOL success: True status: 0 fun: 5.772269628505955 x: [-1.464e+00 1.880e+00] nit: 9 jac: [ 2.665e-07 -1.776e-07] nfev: 33 njev: 11 hess_inv: <2x2 LbfgsInvHessProduct with dtype=float64>	0.6732898442032609	0.4308623461317979	0.2934364499635674	0.1514762487629352	(0.3, 0.5]	454	alt_3_prime	CFAP54	+	9.23721943043152	12.716247910604352
chr17:45245416:45245632_chr17:45245416:45245878_chr17:45245416:45245632	chr17:45245416:45245632:clu_11653	chr17:45245416:45245878:clu_11653	Whole_Blood	715165	0.5767986656878226	7.808552066376544	message: CONVERGENCE: REL_REDUCTION_OF_F_<=_FACTR*EPSMCH success: True status: 0 fun: 8.827781665340897 x: [-7.939e-01 2.965e+00] nit: 9 jac: [-1.066e-05 1.421e-06] nfev: 30 njev: 10 hess_inv: <2x2 LbfgsInvHessProduct with dtype=float64>	0.7522446819623428	0.4307528890211787	0.2425177938612939	0.0802457004566425	(0.3, 0.5]	246	alt_3_prime	FMNL1	+	5.958716574614044	6.2183522697900315
chr3:50215821:50217238_chr3:50215821:50217676_chr3:50215821:50217238	chr3:50215821:50217238:clu_47304	chr3:50215821:50217676:clu_47304	Lung	203	0.2310177453870543	1.5420512261695616	message: CONVERGENCE: NORM_OF_PROJECTED_GRADIENT_<=_PGTOL success: True status: 0 fun: 4.975813565552183 x: [-2.114e+00 6.249e-01] nit: 10 jac: [-5.240e-06 -3.908e-06] nfev: 33 njev: 11 hess_inv: <2x2 LbfgsInvHessProduct with dtype=float64>	0.6058353595590302	0.4306699681626227	0.3352856867829867	0.2282074996650395	(0.3, 0.5]	438	alt_3_prime	SLC38A3	+	9.516811874525672	10.504462183698685
chr10:112410635:112411456_chr10:112410635:112411902_chr10:112410635:112411456	chr10:112410635:112411456:clu_10950	chr10:112410635:112411902:clu_10950	Prostate	3576	2.081857483945596	38.38020398503524	message: CONVERGENCE: NORM_OF_PROJECTED_GRADIENT_<=_PGTOL success: True status: 0 fun: 6.256366686952799 x: [ 1.058e+00 5.262e+00] nit: 10 jac: [ 1.066e-06 -1.066e-06] nfev: 36 njev: 12 hess_inv: <2x2 LbfgsInvHessProduct with dtype=float64>	0.9493322143353512	0.430551621305841	0.0929321812556179	0.001890730888106	(0.3, 0.5]	446	alt_3_prime	ACSL5	+	11.263919235558035	4.300570349424596
chr6:33289620:33289770_chr6:33289620:33289839_chr6:33289620:33289770	chr6:33289620:33289770:clu_22259	chr6:33289620:33289839:clu_22259	Brain_Substantia_nigra	1789	0.4271153798895471	4.896480946371209	message: CONVERGENCE: NORM_OF_PROJECTED_GRADIENT_<=_PGTOL success: True status: 0 fun: 5.828060032350898 x: [-1.227e+00 2.292e+00] nit: 11 jac: [-1.243e-06 8.882e-08] nfev: 39 njev: 13 hess_inv: <2x2 LbfgsInvHessProduct with dtype=float64>	0.6999592523610342	0.4301253712837708	0.2754044548934844	0.1238398652884164	(0.3, 0.5]	69	alt_3_prime	PFDN6	+	7.859514644262319	5.630943429697005
chr9:135484082:135484222_chr9:135484082:135484449	chr9:135484082:135484222:clu_35290	chr9:135484082:135484449:clu_35290	Kidney_Cortex	679	0.6974586512746297	10.26087487018255	message: CONVERGENCE: NORM_OF_PROJECTED_GRADIENT_<=_PGTOL success: True status: 0 fun: 5.047296115378015 x: [-5.198e-01 3.359e+00] nit: 9 jac: [-7.105e-07 -3.286e-06] nfev: 33 njev: 11 hess_inv: <2x2 LbfgsInvHessProduct with dtype=float64>	0.7854040750559326	0.4300811288298463	0.219703345176056	0.0568969361805391	(0.3, 0.5]	227	alt_3_prime	PPP1R26	+	4.27665894364727	9.695836279985869
chr19:50281842:50286441_chr19:50281842:50286482	chr19:50281842:50286441:clu_24707	chr19:50281842:50286482:clu_24707	Prostate	5717	2.5739880249381755	48.31208948571466	message: CONVERGENCE: NORM_OF_PROJECTED_GRADIENT_<=_PGTOL success: True status: 0 fun: 6.481809680260282 x: [ 1.364e+00 5.594e+00] nit: 13 jac: [ 5.507e-06 -7.194e-06] nfev: 45 njev: 15 hess_inv: <2x2 LbfgsInvHessProduct with dtype=float64>	0.9682358178993246	0.4300755364915464	0.0715056096813435	0.0006158246824055	(0.3, 0.5]	41	alt_3_prime	MYH14	+	8.192941464820535	1.1073897860094988
chr10:110783427:110784311_chr10:110783427:110784341	chr10:110783427:110784311:clu_21462	chr10:110783427:110784341:clu_21462	Testis	303	0.2206810858972671	1.4075811266520308	message: CONVERGENCE: NORM_OF_PROJECTED_GRADIENT_<=_PGTOL success: True status: 0 fun: 5.3014561886756155 x: [-2.180e+00 4.932e-01] nit: 9 jac: [-5.240e-06 3.464e-06] nfev: 36 njev: 12 hess_inv: <2x2 LbfgsInvHessProduct with dtype=float64>	0.5992228097103234	0.4300254343382944	0.3383394122470408	0.2350147076226469	(0.3, 0.5]	30	alt_3_prime	RBM20	+	4.428013801331645	10.182557399262187
chr1:156173006:156174822_chr1:156173006:156175086_chr1:156173006:156174822	chr1:156173006:156174822:clu_100390	chr1:156173006:156175086:clu_100390	Testis	6125	1.5302878753475575	27.2578840618976	message: CONVERGENCE: NORM_OF_PROJECTED_GRADIENT_<=_PGTOL success: True status: 0 fun: 6.757504629177236 x: [ 6.138e-01 4.769e+00] nit: 9 jac: [ 1.332e-06 -8.882e-08] nfev: 33 njev: 11 hess_inv: <2x2 LbfgsInvHessProduct with dtype=float64>	0.912510427573632	0.4299109597621792	0.1264214564783271	0.0068264045418241	(0.3, 0.5]	264	alt_3_prime	SEMA4A	+	12.091651800971125	10.028188310360925
chr11:6497667:6497768_chr11:6497667:6497771	chr11:6497667:6497768:clu_4589	chr11:6497667:6497771:clu_4589	Liver	682	0.4294909860128535	4.951776005457412	message: CONVERGENCE: NORM_OF_PROJECTED_GRADIENT_<=_PGTOL success: True status: 0 fun: 5.500039186869876 x: [-1.219e+00 2.308e+00] nit: 10 jac: [-1.776e-06 2.665e-07] nfev: 36 njev: 12 hess_inv: <2x2 LbfgsInvHessProduct with dtype=float64>	0.7006257372824007	0.4296778207385899	0.274333665650986	0.1225815711502175	(0.3, 0.5]	3	alt_3_prime	DNHD1	+	2.1863502049962733	4.267202737848294
chr11:721691:721903_chr11:721691:722091_chr11:721691:721903	chr11:721691:721903:clu_4071	chr11:721691:722091:clu_4071	Brain_Amygdala	1020	0.8726263014313145	13.854462534001495	message: CONVERGENCE: NORM_OF_PROJECTED_GRADIENT_<=_PGTOL success: True status: 0 fun: 5.402161654813522 x: [-1.966e-01 3.792e+00] nit: 10 jac: [-1.066e-06 5.329e-07] nfev: 36 njev: 12 hess_inv: <2x2 LbfgsInvHessProduct with dtype=float64>	0.8242797220050857	0.4294815148506462	0.1925059986720775	0.0352740613985955	(0.3, 0.5]	188	alt_3_prime	EPS8L2	+	5.860420281537415	10.396507544021084
chr9:130321931:130325116_chr9:130321931:130325595	chr9:130321931:130325116:clu_108130	chr9:130321931:130325595:clu_108130	Testis	1866	1.0680499526750715	17.85307026750633	message: CONVERGENCE: NORM_OF_PROJECTED_GRADIENT_<=_PGTOL success: True status: 0 fun: 6.090006916779807 x: [ 9.498e-02 4.158e+00] nit: 12 jac: [ 3.908e-06 -3.553e-06] nfev: 42 njev: 14 hess_inv: <2x2 LbfgsInvHessProduct with dtype=float64>	0.8582449244730277	0.4294748689943536	0.1683314450834155	0.0212442254549246	(0.3, 0.5]	479	alt_3_prime	HMCN2	+	10.382820048279697	4.775486060146818
chr14:24177541:24177814_chr14:24177541:24177709	chr14:24177541:24177814:clu_17460	chr14:24177541:24177709:clu_17460	Vagina	1584	1.5370089615724776	27.42161208293193	message: CONVERGENCE: NORM_OF_PROJECTED_GRADIENT_<=_PGTOL success: True status: 0 fun: 5.630051938365639 x: [ 6.201e-01 4.777e+00] nit: 10 jac: [ 5.151e-06 -6.040e-06] nfev: 36 njev: 12 hess_inv: <2x2 LbfgsInvHessProduct with dtype=float64>	0.9129858038419928	0.429453539808558	0.1256108156452688	0.0066797149873237	(0.3, 0.5]	-105	alt_3_prime	REC8	+	6.994116721814933	7.067902585895467
chr1:153779473:153779931_chr1:153779473:153779826	chr1:153779473:153779931:clu_44853	chr1:153779473:153779826:clu_44853	Cells_Cultured_fibroblasts	16082	5.159921866510002	99.802458497511	message: CONVERGENCE: NORM_OF_PROJECTED_GRADIENT_<=_PGTOL success: True status: 0 fun: 7.332687389380468 x: [ 2.367e+00 6.641e+00] nit: 12 jac: [ 7.105e-07 1.243e-06] nfev: 42 njev: 14 hess_inv: <2x2 LbfgsInvHessProduct with dtype=float64>	0.99692316380618	0.4293517763062083	0.0209671410845474	2.3023017726719885e-06	(0.3, 0.5]	-105	alt_3_prime	SLC27A3	+	3.815308572213169	10.608505768842221
chrX:70427219:70427399_chrX:70427219:70427313	chrX:70427219:70427399:clu_829	chrX:70427219:70427313:clu_829	Spleen	55590	4.025845642550487	77.35872624360599	message: CONVERGENCE: NORM_OF_PROJECTED_GRADIENT_<=_PGTOL success: True status: 0 fun: 7.250955930180428 x: [ 2.009e+00 6.273e+00] nit: 10 jac: [ 5.329e-07 2.576e-06] nfev: 42 njev: 14 hess_inv: <2x2 LbfgsInvHessProduct with dtype=float64>	0.9915670943949488	0.4291878497128377	0.035064965454614	2.542796374083167e-05	(0.3, 0.5]	-86	alt_3_prime	GDPD2	+	2.2542101295179506	8.008326339842064
chr7:74519719:74521213_chr7:74519719:74521208	chr7:74519719:74521213:clu_26978	chr7:74519719:74521208:clu_26978	Ovary	4733	4.111798250519384	79.0661171633116	message: CONVERGENCE: NORM_OF_PROJECTED_GRADIENT_<=_PGTOL success: True status: 0 fun: 6.243405503095732 x: [ 2.040e+00 6.305e+00] nit: 12 jac: [-9.415e-06 5.151e-06] nfev: 45 njev: 15 hess_inv: <2x2 LbfgsInvHessProduct with dtype=float64>	0.9921924675666054	0.4291816372800471	0.0336899716585404	2.115068406116638e-05	(0.3, 0.5]	-5	alt_3_prime	GTF2IRD1	+	1.7425332192399878	11.01351468387655
chr7:150998448:150998564_chr7:150998448:150998539	chr7:150998448:150998564:clu_30449	chr7:150998448:150998539:clu_30449	Spleen	26494	7.742454253381847	150.69174638719548	message: CONVERGENCE: NORM_OF_PROJECTED_GRADIENT_<=_PGTOL success: True status: 0 fun: 7.011671607167316 x: [ 2.953e+00 7.235e+00] nit: 11 jac: [-7.283e-06 -1.510e-06] nfev: 39 njev: 13 hess_inv: <2x2 LbfgsInvHessProduct with dtype=float64>	0.9996725919415316	0.4288319701124738	0.006884198514561	1.0790921489700622e-08	(0.3, 0.5]	-25	alt_3_prime	NOS3	+	5.0378448103230795	5.777667172896834
chr9:6499931:6500499_chr9:6499931:6500552	chr9:6499931:6500499:clu_38854	chr9:6499931:6500552:clu_38854	Brain_Spinal_cord_cervical_c-1	6175	3.379783238443077	64.56313892030263	message: CONVERGENCE: NORM_OF_PROJECTED_GRADIENT_<=_PGTOL success: True status: 0 fun: 6.192060453561851 x: [ 1.757e+00 6.013e+00] nit: 12 jac: [-3.109e-06 2.398e-06] nfev: 39 njev: 13 hess_inv: <2x2 LbfgsInvHessProduct with dtype=float64>	0.9848325905596204	0.428523636960741	0.0474125693817812	0.0001014471469779	(0.3, 0.5]	53	alt_3_prime	UHRF2	+	7.759145997195212	4.328055791768044
chr1:214011715:214035646_chr1:214011715:214035649	chr1:214011715:214035646:clu_40079	chr1:214011715:214035649:clu_40079	Brain_Hippocampus	742	0.8113035729798622	12.648509132947758	message: CONVERGENCE: NORM_OF_PROJECTED_GRADIENT_<=_PGTOL success: True status: 0 fun: 5.266651956354788 x: [-3.017e-01 3.661e+00] nit: 10 jac: [ 1.865e-06 -3.286e-06] nfev: 36 njev: 12 hess_inv: <2x2 LbfgsInvHessProduct with dtype=float64>	0.8111201885608367	0.4282786782852337	0.2001101982031276	0.0410723271784874	(0.3, 0.5]	3	alt_3_prime	PROX1	+	5.417678533564498	7.762239204210623
chr11:119108095:119110104_chr11:119108095:119110561_chr11:119108095:119110104	chr11:119108095:119110104:clu_7795	chr11:119108095:119110561:clu_7795	Ovary	1927	0.7035308298058139	10.449465675210982	message: CONVERGENCE: NORM_OF_PROJECTED_GRADIENT_<=_PGTOL success: True status: 0 fun: 5.9380568778832865 x: [-5.073e-01 3.385e+00] nit: 9 jac: [ 5.329e-07 -4.441e-07] nfev: 33 njev: 11 hess_inv: <2x2 LbfgsInvHessProduct with dtype=float64>	0.7860331909915416	0.4282282470066267	0.2169172230222351	0.0550630649856981	(0.3, 0.5]	457	alt_3_prime	C2CD2L	+	7.2906120269393355	7.223023583134079
chr1:7843020:7844102_chr1:7843020:7844079	chr1:7843020:7844102:clu_48206	chr1:7843020:7844079:clu_48206	Artery_Tibial	264	0.1794234293713673	0.919627389850566	message: CONVERGENCE: NORM_OF_PROJECTED_GRADIENT_<=_PGTOL success: True status: 0 fun: 5.202752743592631 x: [-2.479e+00 -1.209e-01] nit: 11 jac: [-3.020e-06 3.553e-06] nfev: 36 njev: 12 hess_inv: <2x2 LbfgsInvHessProduct with dtype=float64>	0.5718201278931503	0.4281867605543661	0.3520464014618586	0.265251427822686	(0.3, 0.5]	-23	alt_3_prime	PER3	+	7.340624848675063	7.61810477672892
chr22:21669962:21670299_chr22:21669962:21670566_chr22:21669962:21670299	chr22:21669962:21670299:clu_22846	chr22:21669962:21670566:clu_22846	Adrenal_Gland	6964	1.1011214707227908	18.61257664119997	message: CONVERGENCE: NORM_OF_PROJECTED_GRADIENT_<=_PGTOL success: True status: 0 fun: 6.681238277146858 x: [ 1.390e-01 4.218e+00] nit: 11 jac: [-1.510e-06 2.132e-06] nfev: 39 njev: 13 hess_inv: <2x2 LbfgsInvHessProduct with dtype=float64>	0.8625805356671056	0.4277590292999095	0.1633106216982246	0.0191796924317144	(0.3, 0.5]	267	alt_3_prime	PPIL2	+	1.8012314795343656	9.146719265919813
chr9:77315470:77316243_chr9:77315470:77316174	chr9:77315470:77316243:clu_46917	chr9:77315470:77316174:clu_46917	Pancreas	3800	1.680428888498095	30.449490636281578	message: CONVERGENCE: NORM_OF_PROJECTED_GRADIENT_<=_PGTOL success: True status: 0 fun: 6.439022178089286 x: [ 7.488e-01 4.928e+00] nit: 10 jac: [ 4.263e-06 -5.151e-06] nfev: 36 njev: 12 hess_inv: <2x2 LbfgsInvHessProduct with dtype=float64>	0.9242230118699571	0.4276221799299556	0.1143647038258995	0.0046363488849562	(0.3, 0.5]	-69	alt_3_prime	VPS13A	+	5.832148200785539	7.66102230357717
chr5:90745265:90745596_chr5:90745265:90745591	chr5:90745265:90745596:clu_33747	chr5:90745265:90745591:clu_33747	Brain_Cerebellum	826	0.8698748159021417	13.876317952210911	message: CONVERGENCE: NORM_OF_PROJECTED_GRADIENT_<=_PGTOL success: True status: 0 fun: 5.477158169445303 x: [-2.011e-01 3.795e+00] nit: 12 jac: [ 1.510e-06 -3.109e-06] nfev: 42 njev: 14 hess_inv: <2x2 LbfgsInvHessProduct with dtype=float64>	0.822927234011505	0.4275909642633234	0.1912056165724935	0.0348966706003633	(0.3, 0.5]	-5	alt_3_prime	ADGRV1	+	1.4688833964475876	4.3628587747517145
chr11:77172885:77174611_chr11:77172885:77174756	chr11:77172885:77174611:clu_7973	chr11:77172885:77174756:clu_7973	Small_Intestine_Terminal_Ileum	351	0.3303655338571892	3.170485495525392	message: CONVERGENCE: NORM_OF_PROJECTED_GRADIENT_<=_PGTOL success: True status: 0 fun: 5.0665089253763975 x: [-1.598e+00 1.665e+00] nit: 12 jac: [-4.441e-07 2.665e-07] nfev: 42 njev: 14 hess_inv: <2x2 LbfgsInvHessProduct with dtype=float64>	0.6562456436401009	0.4274285923819664	0.2990415179355762	0.1638448861103616	(0.3, 0.5]	145	alt_3_prime	MYO7A	+	0.2134693812937698	9.018354807559462
chr11:121105964:121109284_chr11:121105964:121109211	chr11:121105964:121109284:clu_10155	chr11:121105964:121109211:clu_10155	Nerve_Tibial	738	0.5612775948550179	7.59807662226306	message: CONVERGENCE: NORM_OF_PROJECTED_GRADIENT_<=_PGTOL success: True status: 0 fun: 5.684371875004205 x: [-8.332e-01 2.926e+00] nit: 12 jac: [ 1.865e-06 -2.842e-06] nfev: 42 njev: 14 hess_inv: <2x2 LbfgsInvHessProduct with dtype=float64>	0.7456266016129347	0.4273826331627808	0.2422566614030452	0.0817131835300177	(0.3, 0.5]	-73	alt_3_prime	TECTA	+	9.179989605610508	8.43006979682356
chr11:70362488:70372212_chr11:70362488:70372215	chr11:70362488:70372212:clu_8677	chr11:70362488:70372215:clu_8677	Breast_Mammary_Tissue	24400	4.566690652265129	88.3213614768724	message: CONVERGENCE: REL_REDUCTION_OF_F_<=_FACTR*EPSMCH success: True status: 0 fun: 7.397732093904435 x: [ 2.191e+00 6.465e+00] nit: 11 jac: [-1.084e-05 5.240e-06] nfev: 42 njev: 14 hess_inv: <2x2 LbfgsInvHessProduct with dtype=float64>	0.9947441764945024	0.4269960762714225	0.0268899089191896	7.683237027933387e-06	(0.3, 0.5]	3	alt_3_prime	PPFIA1	+	2.5697873540439176	1.460254496531519
chr10:43374639:43375499_chr10:43374639:43375695_chr10:43374639:43375499	chr10:43374639:43375499:clu_8164	chr10:43374639:43375695:clu_8164	Brain_Caudate_basal_ganglia	678	1.0313401971240617	17.217562543735973	message: CONVERGENCE: NORM_OF_PROJECTED_GRADIENT_<=_PGTOL success: True status: 0 fun: 5.245514132949318 x: [ 4.452e-02 4.106e+00] nit: 11 jac: [ 7.105e-07 -4.441e-07] nfev: 42 njev: 14 hess_inv: <2x2 LbfgsInvHessProduct with dtype=float64>	0.8515609107879123	0.42698559853176	0.1704448015172117	0.0227438143582037	(0.3, 0.5]	196	alt_3_prime	FXYD4	+	6.014630585456352	12.09912327565877
chr7:149239802:149250164_chr7:149239802:149250159_chr7:149239802:149250164	chr7:149239802:149250164:clu_21486	chr7:149239802:149250159:clu_21486	Brain_Substantia_nigra	536	0.5112791703692364	6.61786617036673	message: CONVERGENCE: NORM_OF_PROJECTED_GRADIENT_<=_PGTOL success: True status: 0 fun: 5.124240826098818 x: [-9.678e-01 2.726e+00] nit: 7 jac: [ 0.000e+00 -8.882e-08] nfev: 30 njev: 10 hess_inv: <2x2 LbfgsInvHessProduct with dtype=float64>	0.7289071521028019	0.426765027765433	0.2521554268813027	0.0940961182987315	(0.3, 0.5]	-5	alt_3_prime	ZNF212	+	0.734852321421748	4.885390361455123
chrX:153784213:153784294_chrX:153784213:153784750_chrX:153784213:153784294	chrX:153784213:153784294:clu_1389	chrX:153784213:153784750:clu_1389	Brain_Cerebellar_Hemisphere	9207	1.0893396890634466	18.421493239659235	message: CONVERGENCE: NORM_OF_PROJECTED_GRADIENT_<=_PGTOL success: True status: 0 fun: 6.6323944199537115 x: [ 1.235e-01 4.203e+00] nit: 11 jac: [-4.441e-07 -2.665e-07] nfev: 36 njev: 12 hess_inv: <2x2 LbfgsInvHessProduct with dtype=float64>	0.8604551469371365	0.4267123137681414	0.1637411268745173	0.0195457917521459	(0.3, 0.5]	456	alt_3_prime	SRPK3	+	8.645384047086267	6.565884710748982
chr1:93522135:93522888_chr1:93522135:93523344_chr1:93522135:93522888	chr1:93522135:93522888:clu_46234	chr1:93522135:93523344:clu_46234	Brain_Cerebellum	1589	0.8852541220700446	14.254474909215562	message: CONVERGENCE: NORM_OF_PROJECTED_GRADIENT_<=_PGTOL success: True status: 0 fun: 5.872823773253753 x: [-1.758e-01 3.833e+00] nit: 10 jac: [-2.665e-07 1.599e-06] nfev: 36 njev: 12 hess_inv: <2x2 LbfgsInvHessProduct with dtype=float64>	0.8253176644535074	0.4260985163674506	0.187809855658699	0.0330230897663309	(0.3, 0.5]	456	alt_3_prime	FNBP1L	+	6.7890993587634085	6.600538091880168
chr8:37839083:37839401_chr8:37839083:37839499	chr8:37839083:37839401:clu_49407	chr8:37839083:37839499:clu_49407	Brain_Cerebellar_Hemisphere	3253	2.5314837395467884	47.77508444251893	message: CONVERGENCE: NORM_OF_PROJECTED_GRADIENT_<=_PGTOL success: True status: 0 fun: 6.104710482943756 x: [ 1.340e+00 5.578e+00] nit: 9 jac: [ 7.105e-07 -6.217e-07] nfev: 33 njev: 11 hess_inv: <2x2 LbfgsInvHessProduct with dtype=float64>	0.9664628811333864	0.4260661050327096	0.0712773596834976	0.0006369878519513	(0.3, 0.5]	98	alt_3_prime	ADGRA2	+	4.651189128496128	4.776252384089133
chr7:106882207:106882533_chr7:106882207:106883033	chr7:106882207:106882533:clu_35131	chr7:106882207:106883033:clu_35131	Skin_Sun_Exposed_Lower_leg	418	0.2568519123366024	1.9766656639492213	message: CONVERGENCE: NORM_OF_PROJECTED_GRADIENT_<=_PGTOL success: True status: 0 fun: 5.556600585989399 x: [-1.961e+00 9.831e-01] nit: 13 jac: [ 8.882e-08 1.776e-07] nfev: 42 njev: 14 hess_inv: <2x2 LbfgsInvHessProduct with dtype=float64>	0.6169492937845399	0.4254934742774831	0.3204738660683591	0.2046428149277455	(0.3, 0.5]	500	alt_3_prime	PIK3CG	+	1.0806793297805584	10.566917424945167
chr8:66836074:66840003_chr8:66836074:66840211_chr8:66836074:66840003	chr8:66836074:66840003:clu_38806	chr8:66836074:66840211:clu_38806	Brain_Amygdala	1070	0.9641171203478148	15.910329928243147	message: CONVERGENCE: NORM_OF_PROJECTED_GRADIENT_<=_PGTOL success: True status: 0 fun: 5.430416450455887 x: [-5.272e-02 3.992e+00] nit: 10 jac: [ 0.000e+00 1.776e-07] nfev: 36 njev: 12 hess_inv: <2x2 LbfgsInvHessProduct with dtype=float64>	0.839612184069414	0.4253395732768655	0.1770515867979508	0.0266279541913697	(0.3, 0.5]	208	alt_3_prime	SGK3	+	1.817925367437887	6.0599937414410405
chr10:46294566:46296019_chr10:46294566:46296219_chr10:46294566:46296019	chr10:46294566:46296019:clu_9882	chr10:46294566:46296219:clu_9882	Esophagus_Muscularis	423	0.2956139904433496	2.610023960025952	message: CONVERGENCE: NORM_OF_PROJECTED_GRADIENT_<=_PGTOL success: True status: 0 fun: 5.332633313608687 x: [-1.758e+00 1.384e+00] nit: 11 jac: [-5.329e-07 8.882e-08] nfev: 39 njev: 13 hess_inv: <2x2 LbfgsInvHessProduct with dtype=float64>	0.6373891065429739	0.4249912057856164	0.307101857252348	0.1802625233131224	(0.3, 0.5]	200	alt_3_prime	ANTXRL	+	10.698518687482554	10.360041655488665
chr7:48279920:48281374_chr7:48279920:48281343	chr7:48279920:48281374:clu_34810	chr7:48279920:48281343:clu_34810	Lung	600	0.7253987661530341	11.01735289478916	message: CONVERGENCE: NORM_OF_PROJECTED_GRADIENT_<=_PGTOL success: True status: 0 fun: 5.136482273908639 x: [-4.632e-01 3.462e+00] nit: 11 jac: [ 7.905e-06 -9.859e-06] nfev: 39 njev: 13 hess_inv: <2x2 LbfgsInvHessProduct with dtype=float64>	0.7898311708856777	0.424869911655618	0.2101625260338956	0.0503284477857518	(0.3, 0.5]	-31	alt_3_prime	ABCA13	+	1.3902360377919507	3.4315357397084014
chr12:132619919:132620035_chr12:132619919:132620000	chr12:132619919:132620035:clu_5546	chr12:132619919:132620000:clu_5546	Small_Intestine_Terminal_Ileum	1484	1.8493642367805987	34.06498411000561	message: CONVERGENCE: NORM_OF_PROJECTED_GRADIENT_<=_PGTOL success: True status: 0 fun: 5.424539614080254 x: [ 8.870e-01 5.090e+00] nit: 10 jac: [ 2.665e-07 8.882e-08] nfev: 39 njev: 13 hess_inv: <2x2 LbfgsInvHessProduct with dtype=float64>	0.9352995194987112	0.4248326800848989	0.1022304743255589	0.0029994108017462	(0.3, 0.5]	-35	alt_3_prime	P2RX2	+	7.175806402951608	5.468075627005845
chr17:42990436:42990848_chr17:42990436:42990851	chr17:42990436:42990848:clu_8476	chr17:42990436:42990851:clu_8476	Kidney_Cortex	1403	1.0033207947639142	16.754843717672724	message: CONVERGENCE: NORM_OF_PROJECTED_GRADIENT_<=_PGTOL success: True status: 0 fun: 5.366344712540171 x: [ 4.783e-03 4.067e+00] nit: 8 jac: [ 5.329e-07 -7.994e-07] nfev: 30 njev: 10 hess_inv: <2x2 LbfgsInvHessProduct with dtype=float64>	0.8460186866037263	0.4245271906108089	0.1716638737477369	0.0238427956298153	(0.3, 0.5]	3	alt_3_prime	RUNDC1	+	2.570108898992075	6.090072573358036
chr17:18004494:18006505_chr17:18004494:18006183	chr17:18004494:18006505:clu_10854	chr17:18004494:18006183:clu_10854	Ovary	1215	0.8231747081174543	13.04934837081687	message: CONVERGENCE: NORM_OF_PROJECTED_GRADIENT_<=_PGTOL success: True status: 0 fun: 5.655549295156913 x: [-2.807e-01 3.706e+00] nit: 10 jac: [ 1.954e-06 -6.217e-07] nfev: 36 njev: 12 hess_inv: <2x2 LbfgsInvHessProduct with dtype=float64>	0.8118951603803382	0.4243282258109291	0.1948261698692301	0.0383403431008081	(0.3, 0.5]	-322	alt_3_prime	DRC3	+	8.799227514826548	8.55463935784131
chr6:70452571:70475459_chr6:70452571:70475410	chr6:70452571:70475459:clu_33190	chr6:70452571:70475410:clu_33190	Small_Intestine_Terminal_Ileum	1683	1.68126796524772	30.721597726900708	message: CONVERGENCE: NORM_OF_PROJECTED_GRADIENT_<=_PGTOL success: True status: 0 fun: 5.765980216445184 x: [ 7.495e-01 4.941e+00] nit: 11 jac: [-3.197e-06 -2.309e-06] nfev: 39 njev: 13 hess_inv: <2x2 LbfgsInvHessProduct with dtype=float64>	0.9233487064033332	0.4235713982158912	0.1117616353814366	0.0043924426376877	(0.3, 0.5]	-49	alt_3_prime	FAM135A	+	6.494561150501156	10.70320323771061
chr12:6814992:6815731_chr12:6814992:6816056	chr12:6814992:6815731:clu_1770	chr12:6814992:6816056:clu_1770	Kidney_Cortex	823	0.974263527482484	16.20104217178044	message: CONVERGENCE: NORM_OF_PROJECTED_GRADIENT_<=_PGTOL success: True status: 0 fun: 5.048117964100855 x: [-3.762e-02 4.018e+00] nit: 9 jac: [ 3.553e-07 -1.776e-06] nfev: 33 njev: 11 hess_inv: <2x2 LbfgsInvHessProduct with dtype=float64>	0.8406632226363855	0.4235261044504604	0.1742877771898351	0.0254591375534697	(0.3, 0.5]	325	alt_3_prime	CD4	+	4.496903422894228	9.423425373980656
chr5:141246322:141246531_chr5:141246322:141246784	chr5:141246322:141246531:clu_37134	chr5:141246322:141246784:clu_37134	Artery_Tibial	127	0.1098952899984125	0.3513930401737375	message: CONVERGENCE: NORM_OF_PROJECTED_GRADIENT_<=_PGTOL success: True status: 0 fun: 4.829620438819013 x: [-3.186e+00 -1.509e+00] nit: 9 jac: [ 0.000e+00 1.776e-07] nfev: 36 njev: 12 hess_inv: <2x2 LbfgsInvHessProduct with dtype=float64>	0.5178697436328767	0.4230709334073241	0.375272739423207	0.3208678626114926	(0.3, 0.5]	253	alt_3_prime	PCDHB15	+	7.436102732332252	1.3070151983987657
chr17:7894265:7894433_chr17:7894265:7894415	chr17:7894265:7894433:clu_9033	chr17:7894265:7894415:clu_9033	Liver	854	1.8634985060835587	34.52382358377237	message: CONVERGENCE: NORM_OF_PROJECTED_GRADIENT_<=_PGTOL success: True status: 0 fun: 5.339795317433519 x: [ 8.980e-01 5.110e+00] nit: 12 jac: [-8.171e-06 4.352e-06] nfev: 45 njev: 15 hess_inv: <2x2 LbfgsInvHessProduct with dtype=float64>	0.935670395086842	0.4222746591417667	0.0999363175754805	0.0028029907317849	(0.3, 0.5]	-18	alt_3_prime	CHD3	+	4.642111177560643	1.750247227239882
chr12:51493772:51494806_chr12:51493772:51494945_chr12:51493772:51494806	chr12:51493772:51494806:clu_3444	chr12:51493772:51494945:clu_3444	Adrenal_Gland	788	0.6540550878959362	9.644826831439117	message: CONVERGENCE: NORM_OF_PROJECTED_GRADIENT_<=_PGTOL success: True status: 0 fun: 5.44853219197011 x: [-6.125e-01 3.270e+00] nit: 11 jac: [ 1.243e-06 1.599e-06] nfev: 39 njev: 13 hess_inv: <2x2 LbfgsInvHessProduct with dtype=float64>	0.7701027322224443	0.4222652733241707	0.2197075064962919	0.0600814773620692	(0.3, 0.5]	139	alt_3_prime	SLC4A8	+	5.065625998699225	8.695008243408907
chr1:161283722:161283940_chr1:161283722:161284339_chr1:161283722:161283940	chr1:161283722:161283940:clu_100803	chr1:161283722:161284339:clu_100803	Testis	1346	0.6128923912729712	8.811509939252185	message: CONVERGENCE: NORM_OF_PROJECTED_GRADIENT_<=_PGTOL success: True status: 0 fun: 5.986513909184955 x: [-7.063e-01 3.139e+00] nit: 10 jac: [-5.063e-06 6.750e-06] nfev: 36 njev: 12 hess_inv: <2x2 LbfgsInvHessProduct with dtype=float64>	0.7583347770558613	0.4219576002201549	0.226858369619648	0.0674029369542075	(0.3, 0.5]	399	alt_3_prime	PCP4L1	+	7.340954671397924	7.523717991633816
chr5:52893840:52897286_chr5:52893840:52897455	chr5:52893840:52897286:clu_34873	chr5:52893840:52897455:clu_34873	Small_Intestine_Terminal_Ileum	2511	0.5587990949107964	7.713677073325783	message: CONVERGENCE: NORM_OF_PROJECTED_GRADIENT_<=_PGTOL success: True status: 0 fun: 6.017896892302408 x: [-8.396e-01 2.947e+00] nit: 9 jac: [-2.665e-07 7.105e-07] nfev: 33 njev: 11 hess_inv: <2x2 LbfgsInvHessProduct with dtype=float64>	0.7418009626711433	0.421807057359069	0.2371804528565336	0.078763293757892	(0.3, 0.5]	169	alt_3_prime	ITGA1	+	9.933475656834261	6.607255540045728
chr19:38392288:38394427_chr19:38392288:38394643_chr19:38392288:38394427	chr19:38392288:38394427:clu_18225	chr19:38392288:38394643:clu_18225	Brain_Hippocampus	1401	1.5439218824060243	28.02131222780439	message: CONVERGENCE: NORM_OF_PROJECTED_GRADIENT_<=_PGTOL success: True status: 0 fun: 5.553710879485334 x: [ 6.266e-01 4.808e+00] nit: 11 jac: [-1.776e-06 1.243e-06] nfev: 39 njev: 13 hess_inv: <2x2 LbfgsInvHessProduct with dtype=float64>	0.9116205803039712	0.4217906177973693	0.1199991836456912	0.0059754169022581	(0.3, 0.5]	216	alt_3_prime	SPRED3	+	4.460731299244067	4.004977488656209
chr11:60936016:60936813_chr11:60936016:60936747	chr11:60936016:60936813:clu_6434	chr11:60936016:60936747:clu_6434	Brain_Cerebellum	1328	0.4295071627210592	5.1393503251775865	message: CONVERGENCE: NORM_OF_PROJECTED_GRADIENT_<=_PGTOL success: True status: 0 fun: 5.85485784109051 x: [-1.219e+00 2.362e+00] nit: 10 jac: [-1.776e-07 0.000e+00] nfev: 36 njev: 12 hess_inv: <2x2 LbfgsInvHessProduct with dtype=float64>	0.6957155456205177	0.4215466430977367	0.2657745619768533	0.1158527136109878	(0.3, 0.5]	-66	alt_3_prime	TMEM132A	+	4.465992979816889	2.775033181655381
chr2:84707716:84709024_chr2:84707716:84709343_chr2:84707716:84709024	chr2:84707716:84709024:clu_87973	chr2:84707716:84709343:clu_87973	Testis	3155	0.7092224584472845	10.81143116407128	message: CONVERGENCE: NORM_OF_PROJECTED_GRADIENT_<=_PGTOL success: True status: 0 fun: 6.488868485818658 x: [-4.957e-01 3.434e+00] nit: 8 jac: [-7.461e-06 4.885e-06] nfev: 30 njev: 10 hess_inv: <2x2 LbfgsInvHessProduct with dtype=float64>	0.7841284729515718	0.4213848005539747	0.2095267866099601	0.0510420963385221	(0.3, 0.5]	319	alt_3_prime	DNAH6	+	7.003458277400384	7.256428854452551
chr1:235414618:235419417_chr1:235414618:235419473	chr1:235414618:235419417:clu_45673	chr1:235414618:235419473:clu_45673	Brain_Cortex	4658	1.2463885422249077	21.94127555672174	message: CONVERGENCE: NORM_OF_PROJECTED_GRADIENT_<=_PGTOL success: True status: 0 fun: 6.418262294597606 x: [ 3.178e-01 4.456e+00] nit: 8 jac: [ 7.994e-07 -1.776e-07] nfev: 33 njev: 11 hess_inv: <2x2 LbfgsInvHessProduct with dtype=float64>	0.8799900961893481	0.4210717012485865	0.1436722396544464	0.0123429591892266	(0.3, 0.5]	56	alt_3_prime	TBCE	+	7.235524356383614	6.771560490579212
chr1:212895354:212895767_chr1:212895354:212895612	chr1:212895354:212895767:clu_51483	chr1:212895354:212895612:clu_51483	Colon_Sigmoid	262	0.1819738038531764	0.9949337359372744	message: CONVERGENCE: NORM_OF_PROJECTED_GRADIENT_<=_PGTOL success: True status: 0 fun: 5.123798229643558 x: [-2.458e+00 -7.328e-03] nit: 11 jac: [ 0.000e+00 0.000e+00] nfev: 36 njev: 12 hess_inv: <2x2 LbfgsInvHessProduct with dtype=float64>	0.5679344453929743	0.4208945324549992	0.3430158013194211	0.2546306808990273	(0.3, 0.5]	-155	alt_3_prime	FLVCR1	+	4.765094913058903	9.24717627764716
chr21:33735204:33750254_chr21:33735204:33750143	chr21:33735204:33750254:clu_31679	chr21:33735204:33750143:clu_31679	Adipose_Subcutaneous	33099	3.65452238645398	70.77448530814685	message: CONVERGENCE: NORM_OF_PROJECTED_GRADIENT_<=_PGTOL success: True status: 0 fun: 7.7386290934633255 x: [ 1.870e+00 6.145e+00] nit: 12 jac: [-3.020e-06 2.309e-06] nfev: 42 njev: 14 hess_inv: <2x2 LbfgsInvHessProduct with dtype=float64>	0.98780013804834	0.4208819378920376	0.0393741215536095	4.863206397953679e-05	(0.3, 0.5]	-111	alt_3_prime	ITSN1	+	7.1856498432833575	9.3177563823102
chr16:71846104:71847800_chr16:71846104:71848010	chr16:71846104:71847800:clu_13039	chr16:71846104:71848010:clu_13039	Liver	649	0.4291222026389297	5.147773876002518	message: CONVERGENCE: NORM_OF_PROJECTED_GRADIENT_<=_PGTOL success: True status: 0 fun: 5.403439866502516 x: [-1.221e+00 2.364e+00] nit: 9 jac: [-1.066e-06 1.776e-07] nfev: 33 njev: 11 hess_inv: <2x2 LbfgsInvHessProduct with dtype=float64>	0.6951492219566322	0.420866195695019	0.2651579241937092	0.1154366933829681	(0.3, 0.5]	210	alt_3_prime	IST1	+	7.0741392307138895	11.298248051862686
chr22:23158979:23159167_chr22:23158979:23159163	chr22:23158979:23159167:clu_23182	chr22:23158979:23159163:clu_23182	Minor_Salivary_Gland	683	2.742376846888413	52.469037209059145	message: CONVERGENCE: NORM_OF_PROJECTED_GRADIENT_<=_PGTOL success: True status: 0 fun: 5.0977717897037 x: [ 1.455e+00 5.713e+00] nit: 13 jac: [ 6.306e-06 -5.862e-06] nfev: 48 njev: 16 hess_inv: <2x2 LbfgsInvHessProduct with dtype=float64>	0.971905632616212	0.4206127661391206	0.0617440346533268	0.0003637211877471	(0.3, 0.5]	-4	alt_3_prime	RAB36	+	0.8104190519787196	2.1332292271662254
chr16:3138818:3138932_chr16:3138818:3138975	chr16:3138818:3138932:clu_10391	chr16:3138818:3138975:clu_10391	Brain_Substantia_nigra	1127	0.5597302903142354	7.77067168402656	message: CONVERGENCE: NORM_OF_PROJECTED_GRADIENT_<=_PGTOL success: True status: 0 fun: 5.506571939183738 x: [-8.372e-01 2.958e+00] nit: 9 jac: [-8.882e-08 8.882e-07] nfev: 33 njev: 11 hess_inv: <2x2 LbfgsInvHessProduct with dtype=float64>	0.7414010407705893	0.4205382979024077	0.2357308478233097	0.0777593533138149	(0.3, 0.5]	43	alt_3_prime	ZNF213	+	7.550287129862674	8.917202455557558
chr7:36423943:36424545_chr7:36423943:36424686_chr7:36423943:36424545	chr7:36423943:36424545:clu_56896	chr7:36423943:36424686:clu_56896	Testis	5047	2.0310722930054137	38.06487675960464	message: CONVERGENCE: NORM_OF_PROJECTED_GRADIENT_<=_PGTOL success: True status: 0 fun: 6.643386336665178 x: [ 1.022e+00 5.250e+00] nit: 10 jac: [-6.750e-06 -6.217e-06] nfev: 36 njev: 12 hess_inv: <2x2 LbfgsInvHessProduct with dtype=float64>	0.9449917853972916	0.4204388267157515	0.0900175291102709	0.001844987098432	(0.3, 0.5]	141	alt_3_prime	ANLN	+	8.10472514562602	8.456460610756196
chr10:84372469:84373623_chr10:84372469:84373619	chr10:84372469:84373623:clu_9083	chr10:84372469:84373619:clu_9083	Ovary	2943	1.3781764249620647	24.69619336933755	message: CONVERGENCE: NORM_OF_PROJECTED_GRADIENT_<=_PGTOL success: True status: 0 fun: 6.070908924806748 x: [ 4.628e-01 4.626e+00] nit: 9 jac: [ 2.309e-06 -4.086e-06] nfev: 33 njev: 11 hess_inv: <2x2 LbfgsInvHessProduct with dtype=float64>	0.8950444955485053	0.4203936724018912	0.1317490187753666	0.0088154007594536	(0.3, 0.5]	-4	alt_3_prime	CCSER2	+	1.36641028807788	7.598261959440428
chr10:119810217:119811810_chr10:119810217:119811757	chr10:119810217:119811810:clu_21800	chr10:119810217:119811757:clu_21800	Testis	4303	1.654715422986042	30.391393494354286	message: CONVERGENCE: NORM_OF_PROJECTED_GRADIENT_<=_PGTOL success: True status: 0 fun: 6.545481355149081 x: [ 7.266e-01 4.926e+00] nit: 10 jac: [-2.309e-06 -3.553e-06] nfev: 36 njev: 12 hess_inv: <2x2 LbfgsInvHessProduct with dtype=float64>	0.9204953948521036	0.4201957625961073	0.1113849691354931	0.0044814345465973	(0.3, 0.5]	-53	alt_3_prime	INPP5F	+	3.2381584033676347	5.455113553737867
chr12:57582629:57582777_chr12:57582629:57583101	chr12:57582629:57582777:clu_3986	chr12:57582629:57583101:clu_3986	Cells_Cultured_fibroblasts	422	0.3581303844559065	3.808617175790789	message: CONVERGENCE: NORM_OF_PROJECTED_GRADIENT_<=_PGTOL success: True status: 0 fun: 5.323802199282997 x: [-1.481e+00 1.929e+00] nit: 14 jac: [ 0.000e+00 0.000e+00] nfev: 51 njev: 17 hess_inv: <2x2 LbfgsInvHessProduct with dtype=float64>	0.6643607567533827	0.4199878828207982	0.2829653530488519	0.1432702410282326	(0.3, 0.5]	324	alt_3_prime	KIF5A	+	5.775654673808262	9.23451968086647
chr1:233355011:233361769_chr1:233355011:233362053	chr1:233355011:233361769:clu_33790	chr1:233355011:233362053:clu_33790	Kidney_Cortex	481	0.4049851860844244	4.69918435138776	message: CONVERGENCE: NORM_OF_PROJECTED_GRADIENT_<=_PGTOL success: True status: 0 fun: 4.91471342689088 x: [-1.304e+00 2.232e+00] nit: 9 jac: [-3.109e-06 1.776e-07] nfev: 33 njev: 11 hess_inv: <2x2 LbfgsInvHessProduct with dtype=float64>	0.6847710419232922	0.4199714005798387	0.2703223292178551	0.1236287108005587	(0.3, 0.5]	284	alt_3_prime	MAP3K21	+	9.110738561665805	5.42839890632677
chr19:49624298:49624497_chr19:49624298:49624365_chr19:49624298:49624497	chr19:49624298:49624497:clu_45350	chr19:49624298:49624365:clu_45350	Testis	145	0.1047646272833851	0.3277296382198809	message: CONVERGENCE: NORM_OF_PROJECTED_GRADIENT_<=_PGTOL success: True status: 0 fun: 4.8420144220983525 x: [-3.255e+00 -1.609e+00] nit: 6 jac: [-4.441e-07 3.553e-07] nfev: 33 njev: 11 hess_inv: <2x2 LbfgsInvHessProduct with dtype=float64>	0.5112261960097233	0.4199415145338917	0.374127683335629	0.3220657204030216	(0.3, 0.5]	-132	alt_3_prime	PRR12	+	2.614637069922175	2.823180061540917
chr7:4755383:4756814_chr7:4755383:4756994	chr7:4755383:4756814:clu_32436	chr7:4755383:4756994:clu_32436	Skin_Not_Sun_Exposed_Suprapubic	5906	1.056103622184891	18.1058797455431	message: CONVERGENCE: NORM_OF_PROJECTED_GRADIENT_<=_PGTOL success: True status: 0 fun: 6.962805645027856 x: [ 7.875e-02 4.178e+00] nit: 10 jac: [ 1.155e-06 -8.882e-07] nfev: 36 njev: 12 hess_inv: <2x2 LbfgsInvHessProduct with dtype=float64>	0.8524953072238345	0.419024526582516	0.1611839573124511	0.0196243714065095	(0.3, 0.5]	180	alt_3_prime	FOXK1	+	4.412625771841114	10.941272827707223
chr11:61017550:61017819_chr11:61017550:61017759	chr11:61017550:61017819:clu_6066	chr11:61017550:61017759:clu_6066	Brain_Cortex	859	1.199144919290703	21.07651204436631	message: CONVERGENCE: NORM_OF_PROJECTED_GRADIENT_<=_PGTOL success: True status: 0 fun: 5.36248082850402 x: [ 2.620e-01 4.398e+00] nit: 11 jac: [-3.020e-06 7.105e-07] nfev: 42 njev: 14 hess_inv: <2x2 LbfgsInvHessProduct with dtype=float64>	0.8731990638171498	0.4189449116859383	0.1465062344697139	0.0135777461751167	(0.3, 0.5]	-60	alt_3_prime	CD6	+	3.879954764201834	10.851431778962905
chrX:68647927:68665180_chrX:68647927:68665499	chrX:68647927:68665180:clu_742	chrX:68647927:68665499:clu_742	Heart_Left_Ventricle	378	0.3267792432237334	3.252058066049875	message: CONVERGENCE: NORM_OF_PROJECTED_GRADIENT_<=_PGTOL success: True status: 0 fun: 5.244933873372017 x: [-1.614e+00 1.701e+00] nit: 11 jac: [-2.665e-07 -2.665e-06] nfev: 42 njev: 14 hess_inv: <2x2 LbfgsInvHessProduct with dtype=float64>	0.6489148498165	0.4189353224443913	0.2909145926900439	0.1573166658546934	(0.3, 0.5]	319	alt_3_prime	STARD8	+	9.119542451532702	12.02779205320467
chr4:3496862:3500251_chr4:3496862:3500236_chr4:3496862:3500251	chr4:3496862:3500251:clu_36373	chr4:3496862:3500236:clu_36373	Heart_Atrial_Appendage	2649	0.2011170281791881	1.2454163692834503	message: CONVERGENCE: NORM_OF_PROJECTED_GRADIENT_<=_PGTOL success: True status: 0 fun: 6.622234710867539 x: [-2.314e+00 3.166e-01] nit: 9 jac: [ 8.882e-06 2.309e-06] nfev: 30 njev: 10 hess_inv: <2x2 LbfgsInvHessProduct with dtype=float64>	0.5788860595040766	0.4189013189408492	0.3333973421211177	0.2370634628461037	(0.3, 0.5]	-15	alt_3_prime	DOK7	+	9.840829680990467	4.0890829610210275
chr15:43827092:43828075_chr15:43827092:43827965_chr15:43827092:43828075	chr15:43827092:43828075:clu_20086	chr15:43827092:43827965:clu_20086	Adipose_Subcutaneous	3028	1.037767281504984	17.731522787250263	message: CONVERGENCE: NORM_OF_PROJECTED_GRADIENT_<=_PGTOL success: True status: 0 fun: 6.6056313518964975 x: [ 5.348e-02 4.148e+00] nit: 11 jac: [-4.441e-07 3.553e-07] nfev: 42 njev: 14 hess_inv: <2x2 LbfgsInvHessProduct with dtype=float64>	0.8495107754842393	0.4188895432643884	0.1631012221200217	0.0205547204437058	(0.3, 0.5]	-110	alt_3_prime	WDR76	+	6.654104722246004	8.013008916882292
chr9:20715410:20717401_chr9:20715410:20717794_chr9:20715410:20717401	chr9:20715410:20717401:clu_46357	chr9:20715410:20717794:clu_46357	Heart_Left_Ventricle	2170	0.5341088439541105	7.298828816080862	message: CONVERGENCE: NORM_OF_PROJECTED_GRADIENT_<=_PGTOL success: True status: 0 fun: 6.260762988191993 x: [-9.048e-01 2.868e+00] nit: 8 jac: [ 8.882e-08 -3.553e-07] nfev: 33 njev: 11 hess_inv: <2x2 LbfgsInvHessProduct with dtype=float64>	0.7321476080715197	0.4188617567244896	0.2392885939722369	0.0827709922051415	(0.3, 0.5]	393	alt_3_prime	FOCAD	+	7.69896364873194	7.866602959951642
chr6:26463525:26465218_chr6:26463525:26465185	chr6:26463525:26465218:clu_37408	chr6:26463525:26465185:clu_37408	Lung	34867	0.7486106750346478	11.720992869991994	message: CONVERGENCE: NORM_OF_PROJECTED_GRADIENT_<=_PGTOL success: True status: 0 fun: 7.836749390973304 x: [-4.177e-01 3.551e+00] nit: 9 jac: [-1.776e-06 -1.510e-06] nfev: 30 njev: 10 hess_inv: <2x2 LbfgsInvHessProduct with dtype=float64>	0.7925602881289974	0.4188552896470712	0.200937680057553	0.0447027346248993	(0.3, 0.5]	-33	alt_3_prime	BTN2A1	+	7.669299698922806	8.995572038700658
chr19:33114419:33117547_chr19:33114419:33117825_chr19:33114419:33117547	chr19:33114419:33117547:clu_15085	chr19:33114419:33117825:clu_15085	Kidney_Cortex	1008	0.3838981403220164	4.320273382766248	message: CONVERGENCE: NORM_OF_PROJECTED_GRADIENT_<=_PGTOL success: True status: 0 fun: 5.309782542610623 x: [-1.381e+00 2.111e+00] nit: 8 jac: [-1.688e-06 2.309e-06] nfev: 30 njev: 10 hess_inv: <2x2 LbfgsInvHessProduct with dtype=float64>	0.675034209561251	0.4187462584111412	0.2745710711421354	0.1309821952701347	(0.3, 0.5]	278	alt_3_prime	GPATCH1	+	6.043235517835939	5.00967066566011
chr21:44425827:44426700_chr21:44425827:44426660	chr21:44425827:44426700:clu_32842	chr21:44425827:44426660:clu_32842	Skin_Sun_Exposed_Lower_leg	4646	2.413637645942882	46.00095427889524	message: CONVERGENCE: NORM_OF_PROJECTED_GRADIENT_<=_PGTOL success: True status: 0 fun: 6.754696747237902 x: [ 1.271e+00 5.524e+00] nit: 13 jac: [ 9.770e-07 -1.865e-06] nfev: 45 njev: 15 hess_inv: <2x2 LbfgsInvHessProduct with dtype=float64>	0.9614950274939204	0.4183168521571889	0.0722219792231713	0.0007391806913695	(0.3, 0.5]	-40	alt_3_prime	TRPM2	+	5.053459730767791	5.867304772074576
chr1:156624160:156624376_chr1:156624160:156624351	chr1:156624160:156624376:clu_44596	chr1:156624160:156624351:clu_44596	Heart_Left_Ventricle	374	0.3515509347766569	3.7196082370240497	message: CONVERGENCE: NORM_OF_PROJECTED_GRADIENT_<=_PGTOL success: True status: 0 fun: 5.220817700985599 x: [-1.508e+00 1.895e+00] nit: 10 jac: [-2.665e-06 8.882e-07] nfev: 36 njev: 12 hess_inv: <2x2 LbfgsInvHessProduct with dtype=float64>	0.660205721889367	0.4182368522223464	0.2829512134016905	0.1446608124241075	(0.3, 0.5]	-25	alt_3_prime	HAPLN2	+	3.673947054951981	5.7926305372877
chr17:4595327:4596860_chr17:4595327:4597172_chr17:4595327:4596860	chr17:4595327:4596860:clu_10960	chr17:4595327:4597172:clu_10960	Spleen	445	0.3779102102921278	4.216758969840988	message: CONVERGENCE: NORM_OF_PROJECTED_GRADIENT_<=_PGTOL success: True status: 0 fun: 5.25540655180056 x: [-1.404e+00 2.076e+00] nit: 10 jac: [ 1.776e-07 0.000e+00] nfev: 36 njev: 12 hess_inv: <2x2 LbfgsInvHessProduct with dtype=float64>	0.6720897297940243	0.4182281118745381	0.2756329477112702	0.1330209039853811	(0.3, 0.5]	312	alt_3_prime	SMTNL2	+	11.814926111693367	6.977758393041121
chr12:11650160:11752453_chr12:11650160:11752450	chr12:11650160:11752453:clu_3316	chr12:11650160:11752450:clu_3316	Artery_Aorta	11260	0.5597177146752168	7.851362797073688	message: CONVERGENCE: NORM_OF_PROJECTED_GRADIENT_<=_PGTOL success: True status: 0 fun: 7.238663832695467 x: [-8.372e-01 2.973e+00] nit: 9 jac: [ 1.776e-07 -2.665e-07] nfev: 33 njev: 11 hess_inv: <2x2 LbfgsInvHessProduct with dtype=float64>	0.7399249736719797	0.4178595074427985	0.2330768549587059	0.0761123477140676	(0.3, 0.5]	-3	alt_3_prime	ETV6	+	5.706111124300463	7.583657835759723
chr20:43596522:43603760_chr20:43596522:43604183_chr20:43596522:43603760	chr20:43596522:43603760:clu_21288	chr20:43596522:43604183:clu_21288	Brain_Anterior_cingulate_cortex_BA24	3850	1.081022647222251	18.68240672988325	message: CONVERGENCE: NORM_OF_PROJECTED_GRADIENT_<=_PGTOL success: True status: 0 fun: 6.134763948424234 x: [ 1.124e-01 4.224e+00] nit: 12 jac: [-4.441e-07 8.882e-08] nfev: 42 njev: 14 hess_inv: <2x2 LbfgsInvHessProduct with dtype=float64>	0.855925025008829	0.4178147321221465	0.1575313877289194	0.0181581676349117	(0.3, 0.5]	423	alt_3_prime	IFT52	+	7.661444955144063	11.596309183821795
chr17:18154190:18154680_chr17:18154190:18155110_chr17:18154190:18154680	chr17:18154190:18154680:clu_10161	chr17:18154190:18155110:clu_10161	Uterus	689	0.6324140808316366	9.35801482407578	message: CONVERGENCE: NORM_OF_PROJECTED_GRADIENT_<=_PGTOL success: True status: 0 fun: 5.16083709884564 x: [-6.611e-01 3.226e+00] nit: 9 jac: [ 5.951e-06 -2.931e-06] nfev: 33 njev: 11 hess_inv: <2x2 LbfgsInvHessProduct with dtype=float64>	0.761648830125355	0.4175589512399504	0.2190379653809442	0.0614082812746591	(0.3, 0.5]	430	alt_3_prime	MYO15A	+	8.297966439196259	3.9945024106461418
chr10:42817494:42820196_chr10:42817494:42820236	chr10:42817494:42820196:clu_11318	chr10:42817494:42820236:clu_11318	Thyroid	33449	3.658848659690793	71.18736480073767	message: CONVERGENCE: NORM_OF_PROJECTED_GRADIENT_<=_PGTOL success: True status: 0 fun: 7.769207713209004 x: [ 1.871e+00 6.154e+00] nit: 10 jac: [-2.043e-06 -8.882e-07] nfev: 36 njev: 12 hess_inv: <2x2 LbfgsInvHessProduct with dtype=float64>	0.9876762769352811	0.4175185769858118	0.0383583914520331	4.529460664359775e-05	(0.3, 0.5]	40	alt_3_prime	BMS1	+	7.682378191001995	6.596626645199223
chr19:41727352:41729210_chr19:41727352:41729184	chr19:41727352:41729210:clu_44494	chr19:41727352:41729184:clu_44494	Testis	554	0.4229579354477162	5.107594285368295	message: CONVERGENCE: NORM_OF_PROJECTED_GRADIENT_<=_PGTOL success: True status: 0 fun: 5.465818814074349 x: [-1.241e+00 2.353e+00] nit: 9 jac: [ 7.372e-06 5.329e-07] nfev: 36 njev: 12 hess_inv: <2x2 LbfgsInvHessProduct with dtype=float64>	0.690576952511847	0.4174244693565158	0.2630929306965316	0.1148429235721786	(0.3, 0.5]	-26	alt_3_prime	CEACAM5	+	6.931536561892635	8.53002741091538
chr12:7716239:7716970_chr12:7716239:7716967	chr12:7716239:7716970:clu_6192	chr12:7716239:7716967:clu_6192	Testis	719	2.9399970603362395	56.7372753125612	message: CONVERGENCE: NORM_OF_PROJECTED_GRADIENT_<=_PGTOL success: True status: 0 fun: 5.3894947551237555 x: [ 1.556e+00 5.826e+00] nit: 14 jac: [ 3.464e-06 -6.484e-06] nfev: 51 njev: 17 hess_inv: <2x2 LbfgsInvHessProduct with dtype=float64>	0.976302256728122	0.4173324395954931	0.0546334551405128	0.0002212878610033	(0.3, 0.5]	-3	alt_3_prime	DPPA3	+	4.195858766310977	7.611361921029385
chr4:2452346:2458706_chr4:2452346:2458723	chr4:2452346:2458706:clu_31199	chr4:2452346:2458723:clu_31199	Brain_Hypothalamus	1048	2.769721896707892	53.303448722433096	message: CONVERGENCE: NORM_OF_PROJECTED_GRADIENT_<=_PGTOL success: True status: 0 fun: 5.076372811923942 x: [ 1.470e+00 5.736e+00] nit: 12 jac: [ 2.665e-07 1.332e-06] nfev: 42 njev: 14 hess_inv: <2x2 LbfgsInvHessProduct with dtype=float64>	0.9722654985480328	0.4172426324241169	0.059556785154708	0.0003238712348043	(0.3, 0.5]	17	alt_3_prime	CFAP99	+	5.028740425604532	7.29636828975422
chr11:60043647:60044675_chr11:60043647:60044671	chr11:60043647:60044675:clu_13867	chr11:60043647:60044671:clu_13867	Testis	17174	4.549794440564319	89.06266388672101	message: CONVERGENCE: NORM_OF_PROJECTED_GRADIENT_<=_PGTOL success: True status: 0 fun: 7.110749187287623 x: [ 2.186e+00 6.477e+00] nit: 13 jac: [ 2.398e-06 -3.553e-07] nfev: 42 njev: 14 hess_inv: <2x2 LbfgsInvHessProduct with dtype=float64>	0.994415788984061	0.4170411142214403	0.0251094333392135	6.517964295182921e-06	(0.3, 0.5]	-4	alt_3_prime	OOSP2	+	0.7039615314051844	6.613781467324699
chrX:72846005:72846885_chrX:72846005:72847130	chrX:72846005:72846885:clu_793	chrX:72846005:72847130:clu_793	Brain_Caudate_basal_ganglia	511	0.5394695681568111	7.464157351069319	message: CONVERGENCE: NORM_OF_PROJECTED_GRADIENT_<=_PGTOL success: True status: 0 fun: 5.186376847422137 x: [-8.904e-01 2.900e+00] nit: 7 jac: [ 7.283e-06 -5.596e-06] nfev: 30 njev: 10 hess_inv: <2x2 LbfgsInvHessProduct with dtype=float64>	0.7328510068633913	0.4169488814893618	0.2362702359168299	0.0802411752913622	(0.3, 0.5]	245	alt_3_prime	DMRTC1B	+	11.813468802817429	12.043125320754072
chr1:179385359:179393871_chr1:179385359:179393903	chr1:179385359:179393871:clu_44996	chr1:179385359:179393903:clu_44996	Adrenal_Gland	453	0.5665760169642615	8.02832416565927	message: CONVERGENCE: NORM_OF_PROJECTED_GRADIENT_<=_PGTOL success: True status: 0 fun: 4.99383910211643 x: [-8.197e-01 3.005e+00] nit: 7 jac: [-1.954e-06 -3.819e-06] nfev: 30 njev: 10 hess_inv: <2x2 LbfgsInvHessProduct with dtype=float64>	0.7414504591654942	0.4166749176716496	0.2305483103510186	0.0738758894844286	(0.3, 0.5]	32	alt_3_prime	AXDND1	+	7.424636417091747	6.193990684855059
chr1:35113181:35113274_chr1:35113181:35113297	chr1:35113181:35113274:clu_46824	chr1:35113181:35113297:clu_46824	Esophagus_Gastroesophageal_Junction	188	0.1508582718205635	0.689774372296452	message: CONVERGENCE: NORM_OF_PROJECTED_GRADIENT_<=_PGTOL success: True status: 0 fun: 5.013237506542639 x: [-2.729e+00 -5.358e-01] nit: 11 jac: [ 1.155e-06 -5.329e-07] nfev: 36 njev: 12 hess_inv: <2x2 LbfgsInvHessProduct with dtype=float64>	0.5431278662564154	0.416606448291381	0.3509097742830589	0.2760884122216688	(0.3, 0.5]	23	alt_3_prime	ZMYM1	+	7.122820726146436	5.54212170551903
chr9:113360737:113362372_chr9:113360737:113362369	chr9:113360737:113362372:clu_35774	chr9:113360737:113362369:clu_35774	Brain_Substantia_nigra	719	0.8214585420786076	13.327782356232836	message: CONVERGENCE: NORM_OF_PROJECTED_GRADIENT_<=_PGTOL success: True status: 0 fun: 5.153256191353571 x: [-2.837e-01 3.736e+00] nit: 10 jac: [ 8.882e-08 3.553e-07] nfev: 36 njev: 12 hess_inv: <2x2 LbfgsInvHessProduct with dtype=float64>	0.808045613092643	0.4165842050012777	0.1881814364003459	0.0357899678457578	(0.3, 0.5]	-3	alt_3_prime	BSPRY	+	6.084933288937144	9.059320316805234
chr10:22318306:22318653_chr10:22318306:22318959_chr10:22318306:22318653	chr10:22318306:22318653:clu_6937	chr10:22318306:22318959:clu_6937	Brain_Spinal_cord_cervical_c-1	14769	1.2026773001297106	21.27668252073908	message: CONVERGENCE: NORM_OF_PROJECTED_GRADIENT_<=_PGTOL success: True status: 0 fun: 6.586541758882645 x: [ 2.662e-01 4.411e+00] nit: 9 jac: [-1.066e-06 -9.770e-07] nfev: 33 njev: 11 hess_inv: <2x2 LbfgsInvHessProduct with dtype=float64>	0.8728442016700769	0.4165215285527338	0.1443525314647652	0.0130933649838301	(0.3, 0.5]	306	alt_3_prime	COMMD3	+	5.501939008948973	9.839543460583002
chr4:83544602:83581660_chr4:83544602:83581562	chr4:83544602:83581660:clu_42468	chr4:83544602:83581562:clu_42468	Skin_Not_Sun_Exposed_Suprapubic	1423	0.4418768378465009	5.505369594842545	message: CONVERGENCE: NORM_OF_PROJECTED_GRADIENT_<=_PGTOL success: True status: 0 fun: 6.213491409586241 x: [-1.178e+00 2.461e+00] nit: 10 jac: [-1.155e-06 4.441e-07] nfev: 36 njev: 12 hess_inv: <2x2 LbfgsInvHessProduct with dtype=float64>	0.6975016205038758	0.4164444543515033	0.2574420607606501	0.1075320446245623	(0.3, 0.5]	-98	alt_3_prime	GPAT3	+	3.664205559551938	9.154977706384877
chr12:56162331:56162563_chr12:56162331:56162855	chr12:56162331:56162563:clu_3151	chr12:56162331:56162855:clu_3151	Brain_Hippocampus	365	0.3769265728417652	4.240782132769251	message: CONVERGENCE: NORM_OF_PROJECTED_GRADIENT_<=_PGTOL success: True status: 0 fun: 5.012688038065179 x: [-1.408e+00 2.084e+00] nit: 10 jac: [-8.882e-08 8.882e-08] nfev: 36 njev: 12 hess_inv: <2x2 LbfgsInvHessProduct with dtype=float64>	0.6703442634041976	0.4161644310853802	0.2737104175953275	0.1316081975105172	(0.3, 0.5]	292	alt_3_prime	MYL6	+	9.350792409554657	10.871918823330294
chr10:84199121:84200239_chr10:84199121:84200601_chr10:84199121:84200239	chr10:84199121:84200239:clu_10008	chr10:84199121:84200601:clu_10008	Heart_Atrial_Appendage	1027	0.5235130928528956	7.1646524814595605	message: CONVERGENCE: NORM_OF_PROJECTED_GRADIENT_<=_PGTOL success: True status: 0 fun: 5.7631839296347875 x: [-9.337e-01 2.841e+00] nit: 11 jac: [-5.329e-07 -4.441e-07] nfev: 39 njev: 13 hess_inv: <2x2 LbfgsInvHessProduct with dtype=float64>	0.72699565264197	0.4160342607373857	0.2386710922291307	0.0835627219524324	(0.3, 0.5]	362	alt_3_prime	CDHR1	+	6.450833838154054	8.20997832041796
chr17:39744984:39745102_chr17:39744984:39745243	chr17:39744984:39745102:clu_11248	chr17:39744984:39745243:clu_11248	Vagina	9157	1.9985523324097736	37.72498919442196	message: CONVERGENCE: NORM_OF_PROJECTED_GRADIENT_<=_PGTOL success: True status: 0 fun: 6.262840802787505 x: [ 9.990e-01 5.237e+00] nit: 11 jac: [-2.487e-06 -7.105e-07] nfev: 39 njev: 13 hess_inv: <2x2 LbfgsInvHessProduct with dtype=float64>	0.9423907084408116	0.4158533128128813	0.0891930068591795	0.001866257190031	(0.3, 0.5]	141	alt_3_prime	GRB7	+	6.399443635066113	9.481756746557878
chr12:31084061:31084583_chr12:31084061:31084969_chr12:31084061:31084583	chr12:31084061:31084583:clu_2981	chr12:31084061:31084969:clu_2981	Brain_Cerebellar_Hemisphere	3150	4.911327231154216	96.43152053391591	message: CONVERGENCE: NORM_OF_PROJECTED_GRADIENT_<=_PGTOL success: True status: 0 fun: 5.99880521661017 x: [ 2.296e+00 6.591e+00] nit: 9 jac: [-9.237e-06 4.619e-06] nfev: 36 njev: 12 hess_inv: <2x2 LbfgsInvHessProduct with dtype=float64>	0.995911193498282	0.4156234291357301	0.0210343908794914	2.919293248249133e-06	(0.3, 0.5]	386	alt_3_prime	DDX11	+	8.926242572433594	5.1994692873152815
chr17:46923221:46929524_chr17:46923221:46929520_chr17:46923221:46929524	chr17:46923221:46929524:clu_8969	chr17:46923221:46929520:clu_8969	Brain_Substantia_nigra	5531	3.742388848031303	73.06514462244152	message: CONVERGENCE: NORM_OF_PROJECTED_GRADIENT_<=_PGTOL success: True status: 0 fun: 6.074507492491978 x: [ 1.904e+00 6.191e+00] nit: 12 jac: [-3.642e-06 2.043e-06] nfev: 39 njev: 13 hess_inv: <2x2 LbfgsInvHessProduct with dtype=float64>	0.9884685773527064	0.41546746249427	0.0363033770909101	3.632401092745763e-05	(0.3, 0.5]	-4	alt_3_prime	GOSR2	+	2.7592258856182994	9.98070979001735
chr5:149978351:149980342_chr5:149978351:149980293_chr5:149978351:149980342	chr5:149978351:149980342:clu_41577	chr5:149978351:149980293:clu_41577	Skin_Sun_Exposed_Lower_leg	4846	0.8251855353248368	13.494833383646004	message: CONVERGENCE: NORM_OF_PROJECTED_GRADIENT_<=_PGTOL success: True status: 0 fun: 6.837459140736575 x: [-2.772e-01 3.754e+00] nit: 10 jac: [-3.020e-06 3.642e-06] nfev: 36 njev: 12 hess_inv: <2x2 LbfgsInvHessProduct with dtype=float64>	0.8078685457112753	0.4144172777304578	0.1857557740407147	0.034695039122134	(0.3, 0.5]	-49	alt_3_prime	SLC26A2	+	8.941949706259571	11.339654157020846
chr19:14597161:14599654_chr19:14597161:14599717	chr19:14597161:14599654:clu_25619	chr19:14597161:14599717:clu_25619	Nerve_Tibial	255	0.1814286525619084	1.0337853688896217	message: CONVERGENCE: NORM_OF_PROJECTED_GRADIENT_<=_PGTOL success: True status: 0 fun: 5.216165846657537 x: [-2.463e+00 4.794e-02] nit: 10 jac: [ 2.220e-06 -2.842e-06] nfev: 42 njev: 14 hess_inv: <2x2 LbfgsInvHessProduct with dtype=float64>	0.5624841218637631	0.4142459255624376	0.3359308823036507	0.247367173370232	(0.3, 0.5]	63	alt_3_prime	CLEC17A	+	8.403656402750741	3.5536060643070115
chr11:125582420:125583196_chr11:125582420:125583521_chr11:125582420:125583196	chr11:125582420:125583196:clu_8647	chr11:125582420:125583521:clu_8647	Muscle_Skeletal	142178	2.940084532284597	57.0155131877017	message: CONVERGENCE: NORM_OF_PROJECTED_GRADIENT_<=_PGTOL success: True status: 0 fun: 8.381523581866155 x: [ 1.556e+00 5.833e+00] nit: 10 jac: [ 1.421e-06 6.040e-06] nfev: 45 njev: 15 hess_inv: <2x2 LbfgsInvHessProduct with dtype=float64>	0.9760170457687768	0.4141537900315555	0.0534776299577967	0.000209782166108	(0.3, 0.5]	325	alt_3_prime	EI24	+	6.013869656152345	6.986757316289882
chr20:36109419:36109673_chr20:36109419:36109733	chr20:36109419:36109673:clu_30648	chr20:36109419:36109733:clu_30648	Skin_Not_Sun_Exposed_Suprapubic	100	0.0237549156246352	0.040000342463958	message: CONVERGENCE: NORM_OF_PROJECTED_GRADIENT_<=_PGTOL success: True status: 0 fun: 4.756224840662949 x: [-5.396e+00 -4.644e+00] nit: 10 jac: [ 9.504e-06 -5.951e-06] nfev: 33 njev: 11 hess_inv: <2x2 LbfgsInvHessProduct with dtype=float64>	0.4366293564672319	0.4141354643650291	0.403692193967042	0.3922061215074212	(0.3, 0.5]	60	alt_3_prime	EPB41L1	+	5.219556730767131	6.2007209760054
chr9:36100543:36102099_chr9:36100543:36102094	chr9:36100543:36102099:clu_105256	chr9:36100543:36102094:clu_105256	Testis	3223	0.7941979575863165	12.860153829183972	message: CONVERGENCE: NORM_OF_PROJECTED_GRADIENT_<=_PGTOL success: True status: 0 fun: 6.488594265342953 x: [-3.324e-01 3.685e+00] nit: 9 jac: [-7.283e-06 6.395e-06] nfev: 33 njev: 11 hess_inv: <2x2 LbfgsInvHessProduct with dtype=float64>	0.8008723516189205	0.4140562552040626	0.1898180187287195	0.0376642464431804	(0.3, 0.5]	-5	alt_3_prime	RECK	+	2.491143091619989	7.449315622472859
chr17:78075278:78077161_chr17:78075278:78077185	chr17:78075278:78077161:clu_12019	chr17:78075278:78077185:clu_12019	Brain_Hypothalamus	1824	1.9111983288118304	36.06324759295029	message: CONVERGENCE: NORM_OF_PROJECTED_GRADIENT_<=_PGTOL success: True status: 0 fun: 5.711769342141281 x: [ 9.345e-01 5.172e+00] nit: 11 jac: [ 0.000e+00 -3.553e-07] nfev: 39 njev: 13 hess_inv: <2x2 LbfgsInvHessProduct with dtype=float64>	0.9369540341620112	0.414006837750406	0.0926791038851088	0.0022354848232761	(0.3, 0.5]	24	alt_3_prime	TNRC6C	+	1.4737111375621623	11.843812337434066
chr17:76905333:76905742_chr17:76905333:76906018	chr17:76905333:76905742:clu_27680	chr17:76905333:76906018:clu_27680	Testis	2089	1.8585646805270104	34.984636873978026	message: CONVERGENCE: NORM_OF_PROJECTED_GRADIENT_<=_PGTOL success: True status: 0 fun: 6.090040957613172 x: [ 8.942e-01 5.129e+00] nit: 13 jac: [-2.665e-07 4.441e-07] nfev: 48 njev: 16 hess_inv: <2x2 LbfgsInvHessProduct with dtype=float64>	0.9336471074334518	0.4139669023620691	0.095485506434746	0.0025321878382018	(0.3, 0.5]	276	alt_3_prime	MGAT5B	+	11.354442646880372	8.499676010081963
chr10:73795663:73796321_chr10:73795663:73796774_chr10:73795663:73796321	chr10:73795663:73796321:clu_11790	chr10:73795663:73796774:clu_11790	Lung	53026	3.36216805305436	65.56254900333387	message: CONVERGENCE: NORM_OF_PROJECTED_GRADIENT_<=_PGTOL success: True status: 0 fun: 7.857062022459828 x: [ 1.749e+00 6.035e+00] nit: 11 jac: [-3.197e-06 9.770e-07] nfev: 42 njev: 14 hess_inv: <2x2 LbfgsInvHessProduct with dtype=float64>	0.9836567536678774	0.4139300968134265	0.0432175510838713	8.154330623100225e-05	(0.3, 0.5]	453	alt_3_prime	ZSWIM8	+	1.5717824413312584	11.611120160253481
chr10:45425132:45428559_chr10:45425132:45428618	chr10:45425132:45428559:clu_8491	chr10:45425132:45428618:clu_8491	Whole_Blood	404364	4.387967764025157	86.17653778224683	message: CONVERGENCE: NORM_OF_PROJECTED_GRADIENT_<=_PGTOL success: True status: 0 fun: 8.502635747666194 x: [ 2.134e+00 6.429e+00] nit: 12 jac: [-9.237e-06 4.263e-06] nfev: 48 njev: 16 hess_inv: <2x2 LbfgsInvHessProduct with dtype=float64>	0.9934623078687592	0.4138198167416811	0.0264066746244048	8.653289552795762e-06	(0.3, 0.5]	59	alt_3_prime	ALOX5	+	8.599821897379414	9.290321330333178
chr10:102369775:102369861_chr10:102369775:102370174_chr10:102369775:102369861	chr10:102369775:102369861:clu_11806	chr10:102369775:102370174:clu_11806	Skin_Not_Sun_Exposed_Suprapubic	31615	0.5632374332850177	8.050564922255933	message: CONVERGENCE: NORM_OF_PROJECTED_GRADIENT_<=_PGTOL success: True status: 0 fun: 7.8292255606163845 x: [-8.282e-01 3.009e+00] nit: 10 jac: [ 6.217e-07 9.770e-07] nfev: 33 njev: 11 hess_inv: <2x2 LbfgsInvHessProduct with dtype=float64>	0.7387672836846062	0.4137230299243147	0.2283035608791146	0.0728417068421356	(0.3, 0.5]	313	alt_3_prime	GBF1	+	9.680982020398424	9.255358242270106
chr22:38026147:38026279_chr22:38026147:38026274	chr22:38026147:38026279:clu_30080	chr22:38026147:38026274:clu_30080	Nerve_Tibial	10149	2.0809650988752435	39.57443606155335	message: CONVERGENCE: NORM_OF_PROJECTED_GRADIENT_<=_PGTOL success: True status: 0 fun: 7.142687489627948 x: [ 1.057e+00 5.306e+00] nit: 9 jac: [ 4.619e-06 -5.329e-06] nfev: 33 njev: 11 hess_inv: <2x2 LbfgsInvHessProduct with dtype=float64>	0.9463732568483187	0.4135898519862389	0.0840297595253432	0.0014887939826351	(0.3, 0.5]	-5	alt_3_prime	POLR2F	+	3.449455840599491	9.077446524481942
chr12:68689619:68690603_chr12:68689619:68690631	chr12:68689619:68690603:clu_5006	chr12:68689619:68690631:clu_5006	Skin_Not_Sun_Exposed_Suprapubic	10784	3.4978695127109733	68.33527473102424	message: CONVERGENCE: NORM_OF_PROJECTED_GRADIENT_<=_PGTOL success: True status: 0 fun: 7.20689323225342 x: [ 1.806e+00 6.095e+00] nit: 10 jac: [ 1.421e-06 -2.220e-06] nfev: 39 njev: 13 hess_inv: <2x2 LbfgsInvHessProduct with dtype=float64>	0.9855182047935576	0.4135312640089231	0.0403140571527089	5.998045169341992e-05	(0.3, 0.5]	28	alt_3_prime	NUP107	+	6.0830880748331495	5.4953333792651975
chr10:26024087:26026372_chr10:26024087:26026377	chr10:26024087:26026372:clu_18387	chr10:26024087:26026377:clu_18387	Testis	1592	0.8016982101421855	13.057974481949309	message: CONVERGENCE: NORM_OF_PROJECTED_GRADIENT_<=_PGTOL success: True status: 0 fun: 6.039673259481193 x: [-3.189e-01 3.707e+00] nit: 12 jac: [ 6.306e-06 9.770e-07] nfev: 42 njev: 14 hess_inv: <2x2 LbfgsInvHessProduct with dtype=float64>	0.8020909529355614	0.4130554370678992	0.1878585060225388	0.0365386816947044	(0.3, 0.5]	5	alt_3_prime	MYO3A	+	7.185844003438277	4.524870328894217
chr3:52534148:52534472_chr3:52534148:52534803	chr3:52534148:52534472:clu_34725	chr3:52534148:52534803:clu_34725	Brain_Caudate_basal_ganglia	487	0.5170902090942144	7.121863963623553	message: CONVERGENCE: NORM_OF_PROJECTED_GRADIENT_<=_PGTOL success: True status: 0 fun: 5.154183565634949 x: [-9.515e-01 2.832e+00] nit: 11 jac: [-3.553e-07 -1.776e-07] nfev: 39 njev: 13 hess_inv: <2x2 LbfgsInvHessProduct with dtype=float64>	0.723044135022519	0.4129518727957799	0.2369399329482872	0.0831636595956635	(0.3, 0.5]	331	alt_3_prime	SMIM4	+	4.50827731689057	8.278521457866418
chr15:80780603:80781933_chr15:80780603:80781947	chr15:80780603:80781933:clu_21066	chr15:80780603:80781947:clu_21066	Skin_Not_Sun_Exposed_Suprapubic	773	0.5075568434719518	6.926716719136341	message: CONVERGENCE: NORM_OF_PROJECTED_GRADIENT_<=_PGTOL success: True status: 0 fun: 5.624909564784128 x: [-9.784e-01 2.792e+00] nit: 11 jac: [-5.240e-06 2.043e-06] nfev: 39 njev: 13 hess_inv: <2x2 LbfgsInvHessProduct with dtype=float64>	0.7197227789768037	0.4129316402071337	0.2389467281808657	0.0855953793137138	(0.3, 0.5]	14	alt_3_prime	CEMIP	+	6.962068670476064	2.4329937191069533
chr17:6449407:6449704_chr17:6449407:6450028	chr17:6449407:6449704:clu_11589	chr17:6449407:6450028:clu_11589	Artery_Aorta	358	0.3080076734331897	3.0159369135719567	message: CONVERGENCE: NORM_OF_PROJECTED_GRADIENT_<=_PGTOL success: True status: 0 fun: 5.126569830326627 x: [-1.699e+00 1.593e+00] nit: 10 jac: [-8.793e-06 8.615e-06] nfev: 39 njev: 13 hess_inv: <2x2 LbfgsInvHessProduct with dtype=float64>	0.6355264051169055	0.4128811696538386	0.29006822353974	0.1611092609335743	(0.3, 0.5]	324	alt_3_prime	PIMREG	+	8.550144818623401	9.224966879709875
chr7:116835648:116838602_chr7:116835648:116838596	chr7:116835648:116838602:clu_23809	chr7:116835648:116838596:clu_23809	Liver	316	0.137695422037167	0.5869429828374216	message: CONVERGENCE: NORM_OF_PROJECTED_GRADIENT_<=_PGTOL success: True status: 0 fun: 5.182607743897052 x: [-2.860e+00 -7.687e-01] nit: 10 jac: [ 8.882e-08 8.882e-08] nfev: 33 njev: 11 hess_inv: <2x2 LbfgsInvHessProduct with dtype=float64>	0.5302891595849609	0.4125597084180709	0.3520194610649803	0.2831172810288415	(0.3, 0.5]	-6	alt_3_prime	CAPZA2	+	3.211808857184188	8.376501378535721
chr5:179795683:179795786_chr5:179795683:179795941_chr5:179795683:179795786	chr5:179795683:179795786:clu_32576	chr5:179795683:179795941:clu_32576	Vagina	2379	1.3367759410557856	24.2883571786748	message: CONVERGENCE: NORM_OF_PROJECTED_GRADIENT_<=_PGTOL success: True status: 0 fun: 5.817089836158597 x: [ 4.188e-01 4.602e+00] nit: 9 jac: [-9.148e-06 -3.020e-06] nfev: 33 njev: 11 hess_inv: <2x2 LbfgsInvHessProduct with dtype=float64>	0.8880488014304126	0.4124437830698715	0.1295892865031316	0.0088904415242263	(0.3, 0.5]	155	alt_3_prime	LTC4S	+	7.332140556454377	8.88062193241307
chr20:25284251:25288028_chr20:25284251:25288425_chr20:25284251:25288028	chr20:25284251:25288028:clu_18063	chr20:25284251:25288425:clu_18063	Kidney_Cortex	6194	1.1850843710081604	21.162475649610528	message: CONVERGENCE: NORM_OF_PROJECTED_GRADIENT_<=_PGTOL success: True status: 0 fun: 5.925053768873531 x: [ 2.450e-01 4.403e+00] nit: 9 jac: [-8.971e-06 -1.776e-06] nfev: 33 njev: 11 hess_inv: <2x2 LbfgsInvHessProduct with dtype=float64>	0.8688189859081337	0.4117194650766546	0.1424332816084774	0.0129708019723566	(0.3, 0.5]	397	alt_3_prime	PYGB	+	7.179791185291009	12.012430390874052
chr11:125747411:125747738_chr11:125747411:125747700	chr11:125747411:125747738:clu_8946	chr11:125747411:125747700:clu_8946	Prostate	796	0.3454659598801035	3.7349128888512735	message: CONVERGENCE: NORM_OF_PROJECTED_GRADIENT_<=_PGTOL success: True status: 0 fun: 4.306587089160827 x: [-1.533e+00 1.901e+00] nit: 12 jac: [-2.842e-06 -3.730e-06] nfev: 39 njev: 13 hess_inv: <2x2 LbfgsInvHessProduct with dtype=float64>	0.6529422497692174	0.4114650986261564	0.2774522570830198	0.1411988529888314	(0.3, 0.5]	-38	alt_3_prime	PATE1	+	2.28794577785289	3.821401775848827
chr9:130595588:130609957_chr9:130595588:130609954	chr9:130595588:130609957:clu_35140	chr9:130595588:130609954:clu_35140	Kidney_Cortex	1942	1.2862896641692605	23.29636263266024	message: CONVERGENCE: NORM_OF_PROJECTED_GRADIENT_<=_PGTOL success: True status: 0 fun: 5.463680694678716 x: [ 3.632e-01 4.542e+00] nit: 12 jac: [ 8.882e-07 0.000e+00] nfev: 42 njev: 14 hess_inv: <2x2 LbfgsInvHessProduct with dtype=float64>	0.8817537538645411	0.4113628469917507	0.1330724669086611	0.00997210530471	(0.3, 0.5]	-3	alt_3_prime	FUBP3	+	4.969744719098152	8.018410063110089
chr22:30906069:30906194_chr22:30906069:30906197	chr22:30906069:30906194:clu_23241	chr22:30906069:30906197:clu_23241	Vagina	654	2.184369815476444	41.87020854134859	message: CONVERGENCE: NORM_OF_PROJECTED_GRADIENT_<=_PGTOL success: True status: 0 fun: 5.076255104008948 x: [ 1.127e+00 5.388e+00] nit: 13 jac: [-7.994e-07 1.510e-06] nfev: 48 njev: 16 hess_inv: <2x2 LbfgsInvHessProduct with dtype=float64>	0.9510097099272086	0.4111843660156413	0.0781941516781346	0.0011281437430792	(0.3, 0.5]	3	alt_3_prime	OSBP2	+	3.270116004611353	5.226623544240574
chr10:87879023:87880306_chr10:87879023:87880300	chr10:87879023:87880306:clu_9140	chr10:87879023:87880300:clu_9140	Ovary	530	1.0685596001853117	18.7490442416544	message: CONVERGENCE: NORM_OF_PROJECTED_GRADIENT_<=_PGTOL success: True status: 0 fun: 4.989182697482497 x: [ 9.567e-02 4.229e+00] nit: 10 jac: [-4.441e-06 8.882e-07] nfev: 42 njev: 14 hess_inv: <2x2 LbfgsInvHessProduct with dtype=float64>	0.8514845682465715	0.4111703895675448	0.1536314760188131	0.0174561953097389	(0.3, 0.5]	-6	alt_3_prime	PTEN	+	1.3373324044451493	6.804344953386504
chr1:43899263:43899509_chr1:43899263:43899541	chr1:43899263:43899509:clu_51034	chr1:43899263:43899541:clu_51034	Pituitary	13436	5.234042698620226	103.40475936711248	message: CONVERGENCE: REL_REDUCTION_OF_F_<=_FACTR*EPSMCH success: True status: 0 fun: 6.855265488522489 x: [ 2.388e+00 6.692e+00] nit: 12 jac: [ 1.066e-05 -7.727e-06] nfev: 51 njev: 17 hess_inv: <2x2 LbfgsInvHessProduct with dtype=float64>	0.9968473738488612	0.4109875554678521	0.0174953132441607	1.327371684789469e-06	(0.3, 0.5]	32	alt_3_prime	ST3GAL3	+	6.032061892301208	6.940324672653759
chr5:66959294:66963719_chr5:66959294:66963707	chr5:66959294:66963719:clu_37296	chr5:66959294:66963707:clu_37296	Pituitary	945	1.11247679035206	19.684378934708352	message: CONVERGENCE: NORM_OF_PROJECTED_GRADIENT_<=_PGTOL success: True status: 0 fun: 5.521234591842296 x: [ 1.538e-01 4.299e+00] nit: 11 jac: [ 5.329e-07 -1.243e-06] nfev: 45 njev: 15 hess_inv: <2x2 LbfgsInvHessProduct with dtype=float64>	0.8581313548603833	0.4108934313467424	0.1488893539404759	0.0155124175210294	(0.3, 0.5]	-12	alt_3_prime	MAST4	+	5.718051035771623	7.6245019709294155
chrX:135360005:135360174_chrX:135360005:135360193	chrX:135360005:135360174:clu_1263	chrX:135360005:135360193:clu_1263	Ovary	1945	0.9753860913105096	16.81487190655346	message: CONVERGENCE: NORM_OF_PROJECTED_GRADIENT_<=_PGTOL success: True status: 0 fun: 5.87495485684525 x: [-3.595e-02 4.072e+00] nit: 9 jac: [ 1.954e-06 -4.441e-06] nfev: 33 njev: 11 hess_inv: <2x2 LbfgsInvHessProduct with dtype=float64>	0.8356750016213116	0.4106694363946171	0.1635333563839532	0.0222306083933157	(0.3, 0.5]	19	alt_3_prime	ZNF449	+	3.205758447691707	9.992993493265324
chrX:111192618:111194120_chrX:111192618:111194301_chrX:111192618:111194120	chrX:111192618:111194120:clu_1046	chrX:111192618:111194301:clu_1046	Pancreas	5727	1.5235997915045485	28.280282630593906	message: CONVERGENCE: NORM_OF_PROJECTED_GRADIENT_<=_PGTOL success: True status: 0 fun: 6.673825255383997 x: [ 6.075e-01 4.822e+00] nit: 10 jac: [-1.954e-06 -1.066e-06] nfev: 36 njev: 12 hess_inv: <2x2 LbfgsInvHessProduct with dtype=float64>	0.9068130693915398	0.4106314343843597	0.1142060598727164	0.0054570869300391	(0.3, 0.5]	181	alt_3_prime	PAK3	+	6.943419599423628	10.136875230853775
chr17:56862251:56862347_chr17:56862251:56862612	chr17:56862251:56862347:clu_11393	chr17:56862251:56862612:clu_11393	Uterus	1703	1.2480669674116844	22.56461328310658	message: CONVERGENCE: NORM_OF_PROJECTED_GRADIENT_<=_PGTOL success: True status: 0 fun: 5.637044066310945 x: [ 3.197e-01 4.496e+00] nit: 10 jac: [ 5.329e-06 -7.994e-06] nfev: 36 njev: 12 hess_inv: <2x2 LbfgsInvHessProduct with dtype=float64>	0.8765970226927582	0.4101420194065609	0.13552907944552	0.0108360460034566	(0.3, 0.5]	265	alt_3_prime	DGKE	+	7.221325299049219	4.843858132500259
chr16:30768322:30768434_chr16:30768322:30768450	chr16:30768322:30768434:clu_16589	chr16:30768322:30768450:clu_16589	Esophagus_Mucosa	1153	0.6387479715488059	9.74813967606465	message: CONVERGENCE: NORM_OF_PROJECTED_GRADIENT_<=_PGTOL success: True status: 0 fun: 5.97958001258199 x: [-6.467e-01 3.285e+00] nit: 13 jac: [-1.066e-06 2.842e-06] nfev: 45 njev: 15 hess_inv: <2x2 LbfgsInvHessProduct with dtype=float64>	0.7594969258240478	0.4099952747065165	0.2107216472054875	0.0564873928464531	(0.3, 0.5]	16	alt_3_prime	RNF40	+	3.447287194781893	5.003036759944237
chr6:53794616:53794769_chr6:53794616:53794736	chr6:53794616:53794769:clu_33108	chr6:53794616:53794736:clu_33108	Small_Intestine_Terminal_Ileum	517	0.7810469641801018	12.766397549149875	message: CONVERGENCE: NORM_OF_PROJECTED_GRADIENT_<=_PGTOL success: True status: 0 fun: 5.08062404279665 x: [-3.565e-01 3.674e+00] nit: 11 jac: [ 5.329e-07 -3.553e-07] nfev: 42 njev: 14 hess_inv: <2x2 LbfgsInvHessProduct with dtype=float64>	0.7957445401836218	0.4095116777572987	0.1876879307143766	0.0374173049260275	(0.3, 0.5]	-33	alt_3_prime	LRRC1	+	5.797826228178096	6.16267158898895
chr22:20586805:20587399_chr22:20586805:20587178	chr22:20586805:20587399:clu_48994	chr22:20586805:20587178:clu_48994	Testis	693	0.2793623276577924	2.56193612332773	message: CONVERGENCE: NORM_OF_PROJECTED_GRADIENT_<=_PGTOL success: True status: 0 fun: 5.726993340450935 x: [-1.840e+00 1.357e+00] nit: 10 jac: [ 3.375e-06 -2.576e-06] nfev: 39 njev: 13 hess_inv: <2x2 LbfgsInvHessProduct with dtype=float64>	0.6180982872054542	0.4094146554604823	0.2953791235240517	0.173575186916464	(0.3, 0.5]	-221	alt_3_prime	MED15	+	5.778248210449952	6.23336792843935
chr6:111278158:111278774_chr6:111278158:111278413	chr6:111278158:111278774:clu_29737	chr6:111278158:111278413:clu_29737	Brain_Nucleus_accumbens_basal_ganglia	614	0.3582662480800571	4.021653577843451	message: CONVERGENCE: NORM_OF_PROJECTED_GRADIENT_<=_PGTOL success: True status: 0 fun: 5.401559290980753 x: [-1.481e+00 2.008e+00] nit: 9 jac: [ 9.770e-07 -2.665e-07] nfev: 33 njev: 11 hess_inv: <2x2 LbfgsInvHessProduct with dtype=float64>	0.6575362132282894	0.409349773156878	0.271604905713608	0.1335382271112082	(0.3, 0.5]	-361	alt_3_prime	MFSD4B	+	7.863360311342753	10.287138088057837
chr16:77208539:77208997_chr16:77208539:77209097	chr16:77208539:77208997:clu_16634	chr16:77208539:77209097:clu_16634	Heart_Atrial_Appendage	474	0.3625228511829869	4.11178902111382	message: CONVERGENCE: NORM_OF_PROJECTED_GRADIENT_<=_PGTOL success: True status: 0 fun: 5.3216830747264865 x: [-1.464e+00 2.040e+00] nit: 10 jac: [ 8.882e-08 0.000e+00] nfev: 36 njev: 12 hess_inv: <2x2 LbfgsInvHessProduct with dtype=float64>	0.6592472390734772	0.4089713608436814	0.2700287965876031	0.1313605878155621	(0.3, 0.5]	100	alt_3_prime	SYCE1L	+	4.798253440439844	7.21310872987717
chr6:36916574:36919613_chr6:36916574:36919578	chr6:36916574:36919613:clu_63349	chr6:36916574:36919578:clu_63349	Testis	80051	7.655145771460432	151.82188488437092	message: CONVERGENCE: NORM_OF_PROJECTED_GRADIENT_<=_PGTOL success: True status: 0 fun: 7.570885669089129 x: [ 2.936e+00 7.246e+00] nit: 11 jac: [-3.020e-06 -1.421e-06] nfev: 45 njev: 15 hess_inv: <2x2 LbfgsInvHessProduct with dtype=float64>	0.9996033320775156	0.4087073901536673	0.0059237529532932	7.702223303596156e-09	(0.3, 0.5]	-35	alt_3_prime	C6orf89	+	5.384184172876786	11.127674953484807
chr3:46997694:46998067_chr3:46997694:46998463_chr3:46997694:46998067	chr3:46997694:46998067:clu_39337	chr3:46997694:46998463:clu_39337	Artery_Aorta	6722	1.3707123028568329	25.21165398488819	message: CONVERGENCE: NORM_OF_PROJECTED_GRADIENT_<=_PGTOL success: True status: 0 fun: 6.8891646035805785 x: [ 4.549e-01 4.656e+00] nit: 10 jac: [ 1.066e-06 7.994e-07] nfev: 36 njev: 12 hess_inv: <2x2 LbfgsInvHessProduct with dtype=float64>	0.8907093731190281	0.4086751049019592	0.1242628829130101	0.0077987701777771	(0.3, 0.5]	396	alt_3_prime	NBEAL2	+	7.524864090385414	8.338772468533193
chr16:89541027:89541251_chr16:89541027:89541202	chr16:89541027:89541251:clu_32939	chr16:89541027:89541202:clu_32939	Testis	126	0.0842610721319883	0.2382572020984384	message: CONVERGENCE: NORM_OF_PROJECTED_GRADIENT_<=_PGTOL success: True status: 0 fun: 4.819559902736291 x: [-3.569e+00 -2.069e+00] nit: 9 jac: [-6.484e-06 6.573e-06] nfev: 33 njev: 11 hess_inv: <2x2 LbfgsInvHessProduct with dtype=float64>	0.484863479531145	0.4086085346958922	0.3710501203645137	0.3286623990128328	(0.3, 0.5]	-49	alt_3_prime	SPG7	+	6.491999060405604	7.827642514334613
chr9:6493932:6497198_chr9:6493932:6496960_chr9:6493932:6497198	chr9:6493932:6497198:clu_33999	chr9:6493932:6496960:clu_33999	Kidney_Cortex	1200	0.455137494179421	5.975130101831811	message: CONVERGENCE: NORM_OF_PROJECTED_GRADIENT_<=_PGTOL success: True status: 0 fun: 5.362290224937884 x: [-1.136e+00 2.579e+00] nit: 8 jac: [ 4.086e-06 -7.105e-06] nfev: 30 njev: 10 hess_inv: <2x2 LbfgsInvHessProduct with dtype=float64>	0.6978257833943284	0.4084505428949773	0.2460995684641241	0.0972716884219484	(0.3, 0.5]	-238	alt_3_prime	UHRF2	+	12.42907052900647	4.896062461674099
chr1:61787972:61791353_chr1:61787972:61791348	chr1:61787972:61791353:clu_45858	chr1:61787972:61791348:clu_45858	Brain_Cerebellum	1161	0.8207521777765638	13.661974387156569	message: CONVERGENCE: NORM_OF_PROJECTED_GRADIENT_<=_PGTOL success: True status: 0 fun: 5.658698427029981 x: [-2.850e-01 3.772e+00] nit: 10 jac: [ 6.217e-07 -5.329e-07] nfev: 39 njev: 13 hess_inv: <2x2 LbfgsInvHessProduct with dtype=float64>	0.8040448718622775	0.4081509057165363	0.1809079901791082	0.0330481098474775	(0.3, 0.5]	-5	alt_3_prime	PATJ	+	2.6119279190130698	11.516341882881338
chr22:50680569:50681180_chr22:50680569:50680746	chr22:50680569:50681180:clu_24837	chr22:50680569:50680746:clu_24837	Artery_Coronary	460	0.2423308289222779	1.9571250191880043	message: CONVERGENCE: NORM_OF_PROJECTED_GRADIENT_<=_PGTOL success: True status: 0 fun: 4.952789699082318 x: [-2.045e+00 9.687e-01] nit: 10 jac: [-2.665e-07 -4.441e-07] nfev: 33 njev: 11 hess_inv: <2x2 LbfgsInvHessProduct with dtype=float64>	0.5962384704439329	0.4081117704803019	0.3064703074003653	0.1953053120618935	(0.3, 0.5]	-434	alt_3_prime	SHANK3	+	8.13728751514514	8.13728751514514
chr18:79377579:79377776_chr18:79377579:79377645_chr18:79377579:79377776	chr18:79377579:79377776:clu_19189	chr18:79377579:79377645:clu_19189	Brain_Spinal_cord_cervical_c-1	148	0.0196055502003444	0.032966068713517	message: CONVERGENCE: NORM_OF_PROJECTED_GRADIENT_<=_PGTOL success: True status: 0 fun: 3.1880899827107965 x: [-5.673e+00 -4.923e+00] nit: 9 jac: [ 8.882e-08 -1.332e-07] nfev: 30 njev: 10 hess_inv: <2x2 LbfgsInvHessProduct with dtype=float64>	0.4263603621990864	0.4075168745219643	0.3988068063056174	0.3892491157597618	(0.3, 0.5]	-131	alt_3_prime	ATP9B	+	3.762107758400255	3.758171280908172
chr11:118488760:118489795_chr11:118488760:118489792	chr11:118488760:118489795:clu_16786	chr11:118488760:118489792:clu_16786	Testis	2668	1.1630752337496897	20.92724896716627	message: CONVERGENCE: NORM_OF_PROJECTED_GRADIENT_<=_PGTOL success: True status: 0 fun: 6.259715499067153 x: [ 2.179e-01 4.387e+00] nit: 12 jac: [ 1.332e-06 -5.329e-07] nfev: 42 njev: 14 hess_inv: <2x2 LbfgsInvHessProduct with dtype=float64>	0.8642340873033492	0.4074117904664007	0.1413186645474596	0.0130742704574126	(0.3, 0.5]	-3	alt_3_prime	KMT2A	+	3.80209078707329	8.053592986906523
chr17:76906187:76924974_chr17:76906187:76924966	chr17:76906187:76924974:clu_16419	chr17:76906187:76924966:clu_16419	Nerve_Tibial	591	0.4433033170894521	5.766726459625808	message: CONVERGENCE: NORM_OF_PROJECTED_GRADIENT_<=_PGTOL success: True status: 0 fun: 5.525765923265814 x: [-1.174e+00 2.528e+00] nit: 10 jac: [-9.770e-06 6.306e-06] nfev: 36 njev: 12 hess_inv: <2x2 LbfgsInvHessProduct with dtype=float64>	0.6924283796569832	0.4071580212958611	0.2475515459385101	0.1000026733390491	(0.3, 0.5]	-8	alt_3_prime	MGAT5B	+	1.1770489944034068	2.443784514981914
chr14:102414793:102425011_chr14:102414793:102424979	chr14:102414793:102425011:clu_18613	chr14:102414793:102424979:clu_18613	Whole_Blood	19351	3.059504817321724	60.06503986314556	message: CONVERGENCE: NORM_OF_PROJECTED_GRADIENT_<=_PGTOL success: True status: 0 fun: 7.528692045505838 x: [ 1.613e+00 5.908e+00] nit: 14 jac: [ 1.688e-06 -1.155e-06] nfev: 48 njev: 16 hess_inv: <2x2 LbfgsInvHessProduct with dtype=float64>	0.977906270373802	0.4070756085050051	0.0479499550383798	0.0001421361817923	(0.3, 0.5]	-32	alt_3_prime	TECPR2	+	7.337034835035645	8.471304481703775
chr8:86514541:86515142_chr8:86514541:86515462	chr8:86514541:86515142:clu_36159	chr8:86514541:86515462:clu_36159	Kidney_Cortex	921	1.0109352102115867	17.75639561073382	message: CONVERGENCE: NORM_OF_PROJECTED_GRADIENT_<=_PGTOL success: True status: 0 fun: 5.104824140475165 x: [ 1.569e-02 4.150e+00] nit: 10 jac: [ 1.688e-06 -2.309e-06] nfev: 36 njev: 12 hess_inv: <2x2 LbfgsInvHessProduct with dtype=float64>	0.8402416037644671	0.4066341932673012	0.1562767396716371	0.0193648179552464	(0.3, 0.5]	320	alt_3_prime	CPNE3	+	8.33466840003242	10.312437431759847
chr11:108279608:108281087_chr11:108279608:108280995	chr11:108279608:108281087:clu_7791	chr11:108279608:108280995:clu_7791	Brain_Cerebellum	1618	0.7141227993569812	11.468646347360702	message: CONVERGENCE: NORM_OF_PROJECTED_GRADIENT_<=_PGTOL success: True status: 0 fun: 5.870560590313629 x: [-4.858e-01 3.520e+00] nit: 9 jac: [-1.421e-06 9.770e-07] nfev: 33 njev: 11 hess_inv: <2x2 LbfgsInvHessProduct with dtype=float64>	0.7780086695217708	0.4064695518177394	0.1950156669005815	0.0439786620858944	(0.3, 0.5]	-92	alt_3_prime	ATM	+	7.525816924034935	7.900785227055188
chr20:35505005:35507738_chr20:35505005:35508035_chr20:35505005:35507738	chr20:35505005:35507738:clu_26686	chr20:35505005:35508035:clu_26686	Spleen	17367	2.610238181464469	50.96308044401025	message: CONVERGENCE: NORM_OF_PROJECTED_GRADIENT_<=_PGTOL success: True status: 0 fun: 6.962524626245773 x: [ 1.384e+00 5.671e+00] nit: 9 jac: [ 3.819e-06 4.441e-07] nfev: 36 njev: 12 hess_inv: <2x2 LbfgsInvHessProduct with dtype=float64>	0.9665643773654242	0.4064266401039659	0.0602758760471137	0.0003906868490589	(0.3, 0.5]	297	alt_3_prime	CEP250	+	8.07999159884605	10.156985105775163
chr20:64265429:64267968_chr20:64265429:64267887_chr20:64265429:64267968	chr20:64265429:64267968:clu_27662	chr20:64265429:64267887:clu_27662	Heart_Atrial_Appendage	24749	5.092929877565432	101.16920905848976	message: CONVERGENCE: NORM_OF_PROJECTED_GRADIENT_<=_PGTOL success: True status: 0 fun: 7.332473077137297 x: [ 2.348e+00 6.661e+00] nit: 11 jac: [ 8.882e-07 2.132e-06] nfev: 39 njev: 13 hess_inv: <2x2 LbfgsInvHessProduct with dtype=float64>	0.9963474824533716	0.4059968733345208	0.0179103905010369	1.6106831152162826e-06	(0.3, 0.5]	-81	alt_3_prime	PCMTD2	+	7.048809862714876	6.6366897558396545
chr12:69530960:69531515_chr12:69530960:69532014_chr12:69530960:69531515	chr12:69530960:69531515:clu_8876	chr12:69530960:69532014:clu_8876	Testis	1770	0.6215014407946335	9.529001053597478	message: CONVERGENCE: NORM_OF_PROJECTED_GRADIENT_<=_PGTOL success: True status: 0 fun: 6.1239498726959365 x: [-6.862e-01 3.252e+00] nit: 11 jac: [ 2.665e-07 -4.441e-07] nfev: 39 njev: 13 hess_inv: <2x2 LbfgsInvHessProduct with dtype=float64>	0.7522954719315516	0.4058057365370371	0.2098034972363252	0.0573002644343829	(0.3, 0.5]	499	alt_3_prime	FRS2	+	10.09580166528594	8.261769741435764
chr14:30884656:30884985_chr14:30884656:30885394_chr14:30884656:30884985	chr14:30884656:30884985:clu_37939	chr14:30884656:30885394:clu_37939	Testis	2153	0.8036170901856088	13.40254250467878	message: CONVERGENCE: NORM_OF_PROJECTED_GRADIENT_<=_PGTOL success: True status: 0 fun: 6.198637444969517 x: [-3.154e-01 3.744e+00] nit: 11 jac: [ 2.931e-06 -1.688e-06] nfev: 39 njev: 13 hess_inv: <2x2 LbfgsInvHessProduct with dtype=float64>	0.7990805327963728	0.4056530940299697	0.1811084676662768	0.0338350475514817	(0.3, 0.5]	409	alt_3_prime	COCH	+	4.021833096526926	10.765865113347878
chr17:58238739:58242878_chr17:58238739:58242978	chr17:58238739:58242878:clu_9189	chr17:58238739:58242978:clu_9189	Brain_Substantia_nigra	510	0.4363080489147826	5.665778888400372	message: CONVERGENCE: NORM_OF_PROJECTED_GRADIENT_<=_PGTOL success: True status: 0 fun: 4.748364131302533 x: [-1.197e+00 2.502e+00] nit: 9 jac: [-1.421e-06 -6.217e-07] nfev: 33 njev: 11 hess_inv: <2x2 LbfgsInvHessProduct with dtype=float64>	0.6886391547232413	0.4055052394835152	0.2475231668848598	0.101003387326641	(0.3, 0.5]	100	alt_3_prime	LPO	+	9.423981309609559	7.123517418840443
chr6:126112954:126114781_chr6:126112954:126114705	chr6:126112954:126114781:clu_65857	chr6:126112954:126114705:clu_65857	Testis	1281	1.1287947343747853	20.304685634304462	message: CONVERGENCE: NORM_OF_PROJECTED_GRADIENT_<=_PGTOL success: True status: 0 fun: 5.796739265336789 x: [ 1.748e-01 4.344e+00] nit: 11 jac: [-1.865e-06 1.066e-06] nfev: 42 njev: 14 hess_inv: <2x2 LbfgsInvHessProduct with dtype=float64>	0.8585714880542663	0.4054926472062777	0.1431846679310839	0.0139918216720146	(0.3, 0.5]	-76	alt_3_prime	TRMT11	+	5.157456629356133	10.996699480240341
chr5:132389021:132390776_chr5:132389021:132390690	chr5:132389021:132390776:clu_28394	chr5:132389021:132390690:clu_28394	Cells_EBV-transformed_lymphocytes	822	1.19734971595956	21.76693964983409	message: CONVERGENCE: NORM_OF_PROJECTED_GRADIENT_<=_PGTOL success: True status: 0 fun: 5.225779497777043 x: [ 2.598e-01 4.444e+00] nit: 12 jac: [-1.865e-06 1.066e-06] nfev: 45 njev: 15 hess_inv: <2x2 LbfgsInvHessProduct with dtype=float64>	0.8682169639853526	0.4051978242811347	0.1365098437890753	0.0116590138294472	(0.3, 0.5]	-86	alt_3_prime	SLC22A5	+	8.166085205032779	11.480305493214146
chr3:184164388:184164478_chr3:184164388:184164492	chr3:184164388:184164478:clu_45669	chr3:184164388:184164492:clu_45669	Adipose_Visceral_Omentum	41053	8.377310598421342	166.8178064194413	message: CONVERGENCE: REL_REDUCTION_OF_F_<=_FACTR*EPSMCH success: True status: 0 fun: 7.646538970846463 x: [ 3.066e+00 7.382e+00] nit: 12 jac: [-2.078e-05 2.380e-05] nfev: 66 njev: 22 hess_inv: <2x2 LbfgsInvHessProduct with dtype=float64>	0.9997792520000852	0.403996144223206	0.0041633593286094	1.5140655396095324e-09	(0.3, 0.5]	14	alt_3_prime	DVL3	+	4.8105097576735005	7.7518350661183035
chr16:58515880:58515953_chr16:58515880:58516202_chr16:58515880:58515953	chr16:58515880:58515953:clu_31432	chr16:58515880:58516202:clu_31432	Testis	4260	2.827667457807656	55.66061691651739	message: CONVERGENCE: NORM_OF_PROJECTED_GRADIENT_<=_PGTOL success: True status: 0 fun: 6.506293032831755 x: [ 1.500e+00 5.799e+00] nit: 11 jac: [ 2.398e-06 1.599e-06] nfev: 39 njev: 13 hess_inv: <2x2 LbfgsInvHessProduct with dtype=float64>	0.9723257344347748	0.4034518136894056	0.0527069559545241	0.0002260624739349	(0.3, 0.5]	249	alt_3_prime	SETD6	+	5.945059056332148	10.511376385491445
chr19:55086076:55086171_chr19:55086076:55086417	chr19:55086076:55086171:clu_26303	chr19:55086076:55086417:clu_26303	Adipose_Visceral_Omentum	283	0.2304042522075934	1.8215639584673893	message: CONVERGENCE: NORM_OF_PROJECTED_GRADIENT_<=_PGTOL success: True status: 0 fun: 5.051684048940672 x: [-2.118e+00 8.652e-01] nit: 11 jac: [-2.043e-06 -1.776e-07] nfev: 36 njev: 12 hess_inv: <2x2 LbfgsInvHessProduct with dtype=float64>	0.5857055353165626	0.4034332553731811	0.3056019544238773	0.1983015892919489	(0.3, 0.5]	246	alt_3_prime	EPS8L1	+	1.050213149346689	6.029927270989674
chr10:79352392:79353645_chr10:79352392:79353707	chr10:79352392:79353645:clu_8979	chr10:79352392:79353707:clu_8979	Brain_Cortex	24034	12.399901367605418	246.30356540898825	message: CONVERGENCE: REL_REDUCTION_OF_F_<=_FACTR*EPSMCH success: True status: 0 fun: 6.882396015618139 x: [ 3.632e+00 7.944e+00] nit: 11 jac: [ 2.887e-05 -1.847e-05] nfev: 45 njev: 15 hess_inv: <2x2 LbfgsInvHessProduct with dtype=float64>	0.9999924830541078	0.403293519067427	0.0007867467651473	3.836930773104541e-13	(0.3, 0.5]	62	alt_3_prime	PPIF	+	4.672993439999338	8.158219478041197
chr1:964530:964935_chr1:964530:964963	chr1:964530:964935:clu_52565	chr1:964530:964963:clu_52565	Breast_Mammary_Tissue	11821	1.6388200787782818	31.151709647868984	message: CONVERGENCE: NORM_OF_PROJECTED_GRADIENT_<=_PGTOL success: True status: 0 fun: 7.145032028924003 x: [ 7.127e-01 4.961e+00] nit: 12 jac: [ 5.329e-07 -2.132e-06] nfev: 42 njev: 14 hess_inv: <2x2 LbfgsInvHessProduct with dtype=float64>	0.9150039982901488	0.4031487147786317	0.1020259004046335	0.0037255670606028	(0.3, 0.5]	28	alt_3_prime	KLHL17	+	8.254888310170081	10.489569256573716
chr16:31792730:31793702_chr16:31792730:31793335_chr16:31792730:31793702	chr16:31792730:31793702:clu_11470	chr16:31792730:31793335:clu_11470	Brain_Amygdala	201	0.1605529453241154	0.8625184212709343	message: CONVERGENCE: NORM_OF_PROJECTED_GRADIENT_<=_PGTOL success: True status: 0 fun: 4.758120520463869 x: [-2.639e+00 -2.134e-01] nit: 10 jac: [-9.770e-07 2.576e-06] nfev: 33 njev: 11 hess_inv: <2x2 LbfgsInvHessProduct with dtype=float64>	0.5392902041120078	0.4029840927245492	0.3320406202358994	0.2518457304735997	(0.3, 0.5]	-367	alt_3_prime	ZNF720	+	10.62653720532348	8.262535955615796
chr4:6609298:6609397_chr4:6609298:6609798_chr4:6609298:6609397	chr4:6609298:6609397:clu_32932	chr4:6609298:6609798:clu_32932	Vagina	5172	1.397434376309552	26.11685180043251	message: CONVERGENCE: NORM_OF_PROJECTED_GRADIENT_<=_PGTOL success: True status: 0 fun: 6.238258538292015 x: [ 4.828e-01 4.707e+00] nit: 10 jac: [-1.510e-06 7.994e-07] nfev: 36 njev: 12 hess_inv: <2x2 LbfgsInvHessProduct with dtype=float64>	0.8918488638068505	0.4027781657386065	0.1182619403899333	0.0067783796882923	(0.3, 0.5]	401	alt_3_prime	MAN2B2	+	5.058989006131128	11.574938090001375
chr2:113931396:113934158_chr2:113931396:113934279	chr2:113931396:113934158:clu_49686	chr2:113931396:113934279:clu_49686	Adipose_Subcutaneous	108503	1.4343851211921763	26.895806819854965	message: CONVERGENCE: NORM_OF_PROJECTED_GRADIENT_<=_PGTOL success: True status: 0 fun: 8.224398000246735 x: [ 5.204e-01 4.749e+00] nit: 8 jac: [ 5.151e-06 -4.086e-06] nfev: 30 njev: 10 hess_inv: <2x2 LbfgsInvHessProduct with dtype=float64>	0.895777938187459	0.4027382022647616	0.115497015872061	0.0061704476924441	(0.3, 0.5]	121	alt_3_prime	ACTR3	+	11.646986016096292	5.395601068728141
chr17:62692457:62692766_chr17:62692457:62693256	chr17:62692457:62692766:clu_12308	chr17:62692457:62693256:clu_12308	Ovary	114	0.0132242451521185	0.0216422108801207	message: CONVERGENCE: NORM_OF_PROJECTED_GRADIENT_<=_PGTOL success: True status: 0 fun: 4.390774929071976 x: [-6.241e+00 -5.530e+00] nit: 11 jac: [ 1.688e-06 1.421e-06] nfev: 36 njev: 12 hess_inv: <2x2 LbfgsInvHessProduct with dtype=float64>	0.4156053253743839	0.4027193681387078	0.3968031315086522	0.390333918671779	(0.3, 0.5]	490	alt_3_prime	MRC2	+	7.741386787305515	3.0780659154857943
chr7:152816588:152820303_chr7:152816588:152820299	chr7:152816588:152820303:clu_28275	chr7:152816588:152820299:clu_28275	Ovary	1859	2.057976224111	39.91735082789853	message: CONVERGENCE: NORM_OF_PROJECTED_GRADIENT_<=_PGTOL success: True status: 0 fun: 5.791549597751448 x: [ 1.041e+00 5.319e+00] nit: 11 jac: [-6.217e-07 -7.105e-07] nfev: 39 njev: 13 hess_inv: <2x2 LbfgsInvHessProduct with dtype=float64>	0.9431427215919754	0.4024123061437327	0.0794783641298479	0.0013357023198475	(0.3, 0.5]	-4	alt_3_prime	ACTR3B	+	3.691459191701611	12.015067718234477
chr20:31823582:31823923_chr20:31823582:31824259_chr20:31823582:31823923	chr20:31823582:31823923:clu_24541	chr20:31823582:31824259:clu_24541	Pancreas	3224	1.4084802477372438	26.379320738115386	message: CONVERGENCE: NORM_OF_PROJECTED_GRADIENT_<=_PGTOL success: True status: 0 fun: 6.271353820615891 x: [ 4.941e-01 4.721e+00] nit: 11 jac: [ 1.510e-06 -6.217e-07] nfev: 39 njev: 13 hess_inv: <2x2 LbfgsInvHessProduct with dtype=float64>	0.8928908879509839	0.4022699837914872	0.1171014014547137	0.0065495675969209	(0.3, 0.5]	336	alt_3_prime	MYLK2	+	9.20750030066148	9.159542443995882
chr6:31723986:31724142_chr6:31723986:31724587_chr6:31723986:31724142	chr6:31723986:31724142:clu_33376	chr6:31723986:31724587:clu_33376	Esophagus_Mucosa	968	0.8618762700093192	14.78911442494201	message: CONVERGENCE: NORM_OF_PROJECTED_GRADIENT_<=_PGTOL success: True status: 0 fun: 5.739251739317086 x: [-2.144e-01 3.886e+00] nit: 10 jac: [ 7.105e-07 8.882e-07] nfev: 45 njev: 15 hess_inv: <2x2 LbfgsInvHessProduct with dtype=float64>	0.8101699094998249	0.4022663691875326	0.170437035877387	0.0277915457271012	(0.3, 0.5]	445	alt_3_prime	MPIG6B	+	8.923823438133475	8.47215653344967
chr12:68746779:68748076_chr12:68746779:68747930	chr12:68746779:68748076:clu_2725	chr12:68746779:68747930:clu_2725	Kidney_Cortex	513	0.3841577705981798	4.697998730929179	message: CONVERGENCE: NORM_OF_PROJECTED_GRADIENT_<=_PGTOL success: True status: 0 fun: 4.966015397536738 x: [-1.380e+00 2.232e+00] nit: 9 jac: [-3.286e-06 2.665e-07] nfev: 33 njev: 11 hess_inv: <2x2 LbfgsInvHessProduct with dtype=float64>	0.6642731832781521	0.4016563234380556	0.256566258142976	0.1163280106278186	(0.3, 0.5]	-146	alt_3_prime	SLC35E3	+	8.218237833368299	11.193690700436555
chrX:7836050:7842952_chrX:7836050:7843058	chrX:7836050:7842952:clu_237	chrX:7836050:7843058:clu_237	Nerve_Tibial	234	0.1034325682672357	0.35978724682238	message: CONVERGENCE: NORM_OF_PROJECTED_GRADIENT_<=_PGTOL success: True status: 0 fun: 5.30481497752624 x: [-3.273e+00 -1.475e+00] nit: 7 jac: [-5.773e-06 1.066e-06] nfev: 33 njev: 11 hess_inv: <2x2 LbfgsInvHessProduct with dtype=float64>	0.4944805496300656	0.4014457091917973	0.3548979735965044	0.3021904901354902	(0.3, 0.5]	106	alt_3_prime	VCX	+	8.769342874080955	7.10078142008873
chr3:23806088:23807330_chr3:23806088:23807237_chr3:23806088:23807330	chr3:23806088:23807330:clu_39128	chr3:23806088:23807237:clu_39128	Small_Intestine_Terminal_Ileum	1082	0.7795087080026015	13.066812178571578	message: CONVERGENCE: NORM_OF_PROJECTED_GRADIENT_<=_PGTOL success: True status: 0 fun: 5.560954463496701 x: [-3.594e-01 3.708e+00] nit: 9 jac: [-3.464e-06 -7.105e-06] nfev: 36 njev: 12 hess_inv: <2x2 LbfgsInvHessProduct with dtype=float64>	0.7914936731830201	0.4013277218233306	0.1807330833943856	0.0347290764106374	(0.3, 0.5]	-93	alt_3_prime	UBE2E1	+	6.093453109067077	12.949373773104107
chr7:6641962:6642086_chr7:6641962:6642382	chr7:6641962:6642086:clu_19367	chr7:6641962:6642382:clu_19367	Kidney_Cortex	872	0.4705200094973591	6.507604999420427	message: CONVERGENCE: NORM_OF_PROJECTED_GRADIENT_<=_PGTOL success: True status: 0 fun: 5.175688667966119 x: [-1.088e+00 2.702e+00] nit: 8 jac: [ 6.217e-07 -1.510e-06] nfev: 30 njev: 10 hess_inv: <2x2 LbfgsInvHessProduct with dtype=float64>	0.6989098232487799	0.4004875103685232	0.2345661345076271	0.0871700581830864	(0.3, 0.5]	296	alt_3_prime	ZNF316	+	5.888188207537439	7.115928623239782
chr2:66437963:66439843_chr2:66437963:66439598_chr2:66437963:66439843	chr2:66437963:66439843:clu_38521	chr2:66437963:66439598:clu_38521	Whole_Blood	240	0.1420224451357654	0.6795949762818109	message: CONVERGENCE: NORM_OF_PROJECTED_GRADIENT_<=_PGTOL success: True status: 0 fun: 5.301613621082948 x: [-2.816e+00 -5.573e-01] nit: 11 jac: [-7.994e-07 1.066e-06] nfev: 36 njev: 12 hess_inv: <2x2 LbfgsInvHessProduct with dtype=float64>	0.5236922828429266	0.4003965372012011	0.3369760148058912	0.2651285295329593	(0.3, 0.5]	-245	alt_3_prime	MEIS1	+	11.012074411706742	7.089252742753324
chr9:69375864:69377370_chr9:69375864:69377611_chr9:69375864:69377370	chr9:69375864:69377370:clu_39859	chr9:69375864:69377611:clu_39859	Brain_Anterior_cingulate_cortex_BA24	3401	0.6391485608713436	10.095310201626573	message: CONVERGENCE: NORM_OF_PROJECTED_GRADIENT_<=_PGTOL success: True status: 0 fun: 6.064375566839504 x: [-6.458e-01 3.336e+00] nit: 8 jac: [ 1.332e-06 -1.243e-06] nfev: 30 njev: 10 hess_inv: <2x2 LbfgsInvHessProduct with dtype=float64>	0.7545317205109835	0.4003695109301585	0.2016553441005392	0.0518188898082433	(0.3, 0.5]	241	alt_3_prime	FAM189A2	+	8.287618464789936	5.598887540699643
chr11:9461076:9471306_chr11:9461076:9471302_chr11:9461076:9471306	chr11:9461076:9471306:clu_6489	chr11:9461076:9471302:clu_6489	Esophagus_Muscularis	6196	2.1068730028882605	41.09579468822231	message: CONVERGENCE: NORM_OF_PROJECTED_GRADIENT_<=_PGTOL success: True status: 0 fun: 6.8654325063418336 x: [ 1.075e+00 5.361e+00] nit: 11 jac: [ 4.441e-07 -1.776e-07] nfev: 39 njev: 13 hess_inv: <2x2 LbfgsInvHessProduct with dtype=float64>	0.9453190913224864	0.4001824906103829	0.0762388624121098	0.0011501493388947	(0.3, 0.5]	-4	alt_3_prime	ZNF143	+	1.2535441098299884	9.21050897978592
chr19:13799921:13804868_chr19:13799921:13804792	chr19:13799921:13804868:clu_19771	chr19:13799921:13804792:clu_19771	Brain_Cortex	611	0.6172193364055342	9.6344272203322	message: CONVERGENCE: NORM_OF_PROJECTED_GRADIENT_<=_PGTOL success: True status: 0 fun: 5.264479220509528 x: [-6.961e-01 3.268e+00] nit: 12 jac: [ 2.665e-07 2.132e-06] nfev: 42 njev: 14 hess_inv: <2x2 LbfgsInvHessProduct with dtype=float64>	0.7479761564215683	0.400121840895281	0.2052213581723608	0.0552153089041574	(0.3, 0.5]	-76	alt_3_prime	ZSWIM4	+	4.536045196825668	5.363502340066681
chr19:7644752:7644879_chr19:7644752:7645197_chr19:7644752:7644879	chr19:7644752:7644879:clu_21089	chr19:7644752:7645197:clu_21089	Spleen	111095	4.304566702026649	86.00791132673753	message: CONVERGENCE: REL_REDUCTION_OF_F_<=_FACTR*EPSMCH success: True status: 0 fun: 7.4492246290363155 x: [ 2.106e+00 6.426e+00] nit: 13 jac: [-1.474e-05 9.504e-06] nfev: 45 njev: 15 hess_inv: <2x2 LbfgsInvHessProduct with dtype=float64>	0.992507975081835	0.3998330073962413	0.0246441795569699	7.82092936690848e-06	(0.3, 0.5]	318	alt_3_prime	STXBP2	+	3.2159686366298033	11.272725764454428
chr15:73947223:73947433_chr15:73947223:73947807	chr15:73947223:73947433:clu_16588	chr15:73947223:73947807:clu_16588	Whole_Blood	4000	0.4615318345919532	6.343419122877237	message: CONVERGENCE: NORM_OF_PROJECTED_GRADIENT_<=_PGTOL success: True status: 0 fun: 6.856142951847028 x: [-1.115e+00 2.665e+00] nit: 9 jac: [ 3.553e-07 -7.283e-06] nfev: 33 njev: 11 hess_inv: <2x2 LbfgsInvHessProduct with dtype=float64>	0.6949457401161325	0.3996075926045039	0.23569853824436	0.0890955770223473	(0.3, 0.5]	374	alt_3_prime	LOXL1	+	10.109781100609247	10.42494105401289
chr16:578505:578785_chr16:578505:579069_chr16:578505:578785	chr16:578505:578785:clu_10522	chr16:578505:579069:clu_10522	Brain_Amygdala	4619	1.4599863669295938	27.629788454336325	message: CONVERGENCE: NORM_OF_PROJECTED_GRADIENT_<=_PGTOL success: True status: 0 fun: 6.11411154524767 x: [ 5.460e-01 4.788e+00] nit: 12 jac: [-1.243e-06 8.882e-07] nfev: 42 njev: 14 hess_inv: <2x2 LbfgsInvHessProduct with dtype=float64>	0.8974761758547491	0.3995155169470336	0.1115976393660744	0.005552285468658	(0.3, 0.5]	284	alt_3_prime	PIGQ	+	4.174780168819758	3.7733083308051505
chr12:20733104:20737148_chr12:20733104:20737107	chr12:20733104:20737148:clu_3433	chr12:20733104:20737107:clu_3433	Artery_Aorta	230	0.1886715152674498	1.2442015560952069	message: CONVERGENCE: NORM_OF_PROJECTED_GRADIENT_<=_PGTOL success: True status: 0 fun: 5.030585001313721 x: [-2.406e+00 3.152e-01] nit: 10 jac: [-1.066e-06 2.132e-06] nfev: 36 njev: 12 hess_inv: <2x2 LbfgsInvHessProduct with dtype=float64>	0.5556737972157575	0.3989724935043645	0.3163752587136423	0.2241054064033307	(0.3, 0.5]	-41	alt_3_prime	SLCO1C1	+	7.263401171126887	9.59227597994586
chr10:122275099:122276788_chr10:122275099:122276791	chr10:122275099:122276788:clu_11028	chr10:122275099:122276791:clu_11028	Colon_Sigmoid	193	0.1484735247785194	0.752737813775336	message: CONVERGENCE: NORM_OF_PROJECTED_GRADIENT_<=_PGTOL success: True status: 0 fun: 4.993810680613335 x: [-2.752e+00 -4.098e-01] nit: 11 jac: [-7.994e-07 1.332e-06] nfev: 36 njev: 12 hess_inv: <2x2 LbfgsInvHessProduct with dtype=float64>	0.5273343118306809	0.398965561547467	0.3326950207186122	0.2577342192793334	(0.3, 0.5]	3	alt_3_prime	BTBD16	+	1.8040628792324895	1.8377414969357986
chr10:94269036:94270449_chr10:94269036:94270486	chr10:94269036:94270449:clu_20609	chr10:94269036:94270486:clu_20609	Testis	2826	0.9608147450960915	17.060715822513224	message: CONVERGENCE: NORM_OF_PROJECTED_GRADIENT_<=_PGTOL success: True status: 0 fun: 6.333671713096888 x: [-5.767e-02 4.093e+00] nit: 11 jac: [ 9.770e-07 -9.770e-07] nfev: 39 njev: 13 hess_inv: <2x2 LbfgsInvHessProduct with dtype=float64>	0.8281443721644252	0.3988880223507504	0.1557404891850546	0.0204106123806134	(0.3, 0.5]	37	alt_3_prime	PLCE1	+	7.533834952328071	7.446601301843728
chr2:186667230:186667649_chr2:186667230:186667671	chr2:186667230:186667649:clu_47847	chr2:186667230:186667671:clu_47847	Pituitary	5425	1.532936004152934	29.21513772523239	message: CONVERGENCE: NORM_OF_PROJECTED_GRADIENT_<=_PGTOL success: True status: 0 fun: 6.476738721865295 x: [ 6.163e-01 4.869e+00] nit: 9 jac: [ 5.329e-07 0.000e+00] nfev: 33 njev: 11 hess_inv: <2x2 LbfgsInvHessProduct with dtype=float64>	0.9044209101513	0.3987200651508089	0.1061246804131745	0.0045730595058066	(0.3, 0.5]	22	alt_3_prime	ITGAV	+	6.104519206820413	6.081640888316734
chr17:64449355:64452677_chr17:64449355:64452597_chr17:64449355:64452677	chr17:64449355:64452677:clu_11867	chr17:64449355:64452597:clu_11867	Brain_Caudate_basal_ganglia	565	0.6677304293820203	10.802824266707187	message: CONVERGENCE: NORM_OF_PROJECTED_GRADIENT_<=_PGTOL success: True status: 0 fun: 5.101498311707937 x: [-5.827e-01 3.433e+00] nit: 9 jac: [ 2.753e-06 -9.681e-06] nfev: 36 njev: 12 hess_inv: <2x2 LbfgsInvHessProduct with dtype=float64>	0.7612508422572095	0.3978078255617258	0.1945469096264938	0.0464982161596839	(0.3, 0.5]	-80	alt_3_prime	MILR1	+	3.574313578738135	11.43170908221505
chr10:133526873:133527184_chr10:133526873:133527357	chr10:133526873:133527184:clu_11883	chr10:133526873:133527357:clu_11883	Pituitary	505	0.4345292183645713	5.83059811433601	message: CONVERGENCE: NORM_OF_PROJECTED_GRADIENT_<=_PGTOL success: True status: 0 fun: 5.2430529068077645 x: [-1.202e+00 2.544e+00] nit: 10 jac: [ 8.882e-08 -3.553e-07] nfev: 36 njev: 12 hess_inv: <2x2 LbfgsInvHessProduct with dtype=float64>	0.6830794383539822	0.397649047512073	0.2399546126364532	0.0957628930054624	(0.3, 0.5]	173	alt_3_prime	CYP2E1	+	7.677877490490786	9.835770535062501
chr22:31126721:31126921_chr22:31126721:31127357_chr22:31126721:31126921	chr22:31126721:31126921:clu_23229	chr22:31126721:31127357:clu_23229	Brain_Cortex	3750	1.7362305258396915	33.56127495967071	message: CONVERGENCE: NORM_OF_PROJECTED_GRADIENT_<=_PGTOL success: True status: 0 fun: 6.187750676996959 x: [ 7.960e-01 5.069e+00] nit: 10 jac: [-1.954e-06 0.000e+00] nfev: 36 njev: 12 hess_inv: <2x2 LbfgsInvHessProduct with dtype=float64>	0.9213893309792972	0.3975358030136586	0.0930759434087485	0.0027155780885843	(0.3, 0.5]	436	alt_3_prime	INPP5J	+	9.216071883133687	8.846466745507733
chr11:108054792:108054879_chr11:108054792:108054875	chr11:108054792:108054879:clu_9691	chr11:108054792:108054875:clu_9691	Nerve_Tibial	6928	1.2050594413362528	22.35904956365201	message: CONVERGENCE: NORM_OF_PROJECTED_GRADIENT_<=_PGTOL success: True status: 0 fun: 7.032098848334413 x: [ 2.691e-01 4.483e+00] nit: 10 jac: [ 1.155e-06 -1.510e-06] nfev: 36 njev: 12 hess_inv: <2x2 LbfgsInvHessProduct with dtype=float64>	0.8664924303883408	0.3973084817000984	0.1301749780110717	0.0104171910043574	(0.3, 0.5]	-4	alt_3_prime	CUL5	+	0.7355001661598166	6.464587532406732
chr8:143691199:143691600_chr8:143691199:143691597_chr8:143691199:143691600	chr8:143691199:143691600:clu_52985	chr8:143691199:143691597:clu_52985	Brain_Cerebellum	1187	1.0554333365527984	19.16947958666661	message: CONVERGENCE: NORM_OF_PROJECTED_GRADIENT_<=_PGTOL success: True status: 0 fun: 5.6637866507807715 x: [ 7.784e-02 4.261e+00] nit: 12 jac: [-2.487e-06 3.020e-06] nfev: 45 njev: 15 hess_inv: <2x2 LbfgsInvHessProduct with dtype=float64>	0.8439544207931171	0.3972115076869803	0.1442645112462528	0.0154940531170116	(0.3, 0.5]	-3	alt_3_prime	ZNF707	+	4.98565236450105	2.2866369573312753
chr5:140669690:140671322_chr5:140669690:140671269	chr5:140669690:140671322:clu_41353	chr5:140669690:140671269:clu_41353	Skin_Sun_Exposed_Lower_leg	10926	1.3963463283005129	26.434234118112407	message: CONVERGENCE: NORM_OF_PROJECTED_GRADIENT_<=_PGTOL success: True status: 0 fun: 7.3266108834903 x: [ 4.817e-01 4.724e+00] nit: 10 jac: [-3.553e-07 -2.665e-07] nfev: 36 njev: 12 hess_inv: <2x2 LbfgsInvHessProduct with dtype=float64>	0.8899809807992232	0.3970646170854167	0.1146155993450368	0.0063273864099491	(0.3, 0.5]	-53	alt_3_prime	WDR55	+	1.3893384571005924	6.907746934828303
chr6:168040216:168041972_chr6:168040216:168041969	chr6:168040216:168041972:clu_37268	chr6:168040216:168041969:clu_37268	Adipose_Visceral_Omentum	592	0.4216944508033172	5.592594449673137	message: CONVERGENCE: NORM_OF_PROJECTED_GRADIENT_<=_PGTOL success: True status: 0 fun: 5.420339578560938 x: [-1.246e+00 2.484e+00] nit: 8 jac: [ 5.063e-06 -2.842e-06] nfev: 33 njev: 11 hess_inv: <2x2 LbfgsInvHessProduct with dtype=float64>	0.6770912002618498	0.3964861812771577	0.2418360897520046	0.098995201355434	(0.3, 0.5]	-3	alt_3_prime	KIF25	+	4.947626980379496	8.498355526755049
chr11:67065983:67066685_chr11:67065983:67066738	chr11:67065983:67066685:clu_7094	chr11:67065983:67066738:clu_7094	Brain_Cerebellum	1643	0.7699943715563394	13.063526620783447	message: CONVERGENCE: NORM_OF_PROJECTED_GRADIENT_<=_PGTOL success: True status: 0 fun: 5.882062597995688 x: [-3.771e-01 3.707e+00] nit: 11 jac: [ 3.553e-07 -3.553e-07] nfev: 39 njev: 13 hess_inv: <2x2 LbfgsInvHessProduct with dtype=float64>	0.786883015109733	0.3964458595243764	0.177848704617063	0.0340261088313104	(0.3, 0.5]	53	alt_3_prime	RHOD	+	3.3553970318976027	7.272599744496013
chr17:82372047:82372229_chr17:82372047:82372598_chr17:82372047:82372229	chr17:82372047:82372229:clu_16815	chr17:82372047:82372598:clu_16815	Nerve_Tibial	623	0.2950674381172146	3.058367244976296	message: CONVERGENCE: NORM_OF_PROJECTED_GRADIENT_<=_PGTOL success: True status: 0 fun: 5.61784481275838 x: [-1.761e+00 1.613e+00] nit: 10 jac: [-5.063e-06 -7.105e-07] nfev: 36 njev: 12 hess_inv: <2x2 LbfgsInvHessProduct with dtype=float64>	0.6173693901817028	0.3961891828071	0.2761629709407157	0.1516708647159714	(0.3, 0.5]	369	alt_3_prime	UTS2R	+	10.49897376273401	9.555658361250202
chr1:228367946:228368339_chr1:228367946:228368722_chr1:228367946:228368339	chr1:228367946:228368339:clu_43269	chr1:228367946:228368722:clu_43269	Brain_Hypothalamus	426	0.4229026586847674	5.632194449435339	message: CONVERGENCE: NORM_OF_PROJECTED_GRADIENT_<=_PGTOL success: True status: 0 fun: 4.981574278917792 x: [-1.242e+00 2.494e+00] nit: 9 jac: [ 1.599e-06 -8.615e-06] nfev: 33 njev: 11 hess_inv: <2x2 LbfgsInvHessProduct with dtype=float64>	0.677238824314588	0.3959214047678711	0.2409719324801601	0.0981842756393693	(0.3, 0.5]	383	alt_3_prime	OBSCN	+	6.092840631815861	8.127495090957858
chr16:66966345:66966775_chr16:66966345:66966725	chr16:66966345:66966775:clu_18476	chr16:66966345:66966725:clu_18476	Adipose_Subcutaneous	798	0.4507530749247559	6.217584179499051	message: CONVERGENCE: NORM_OF_PROJECTED_GRADIENT_<=_PGTOL success: True status: 0 fun: 5.70419239303113 x: [-1.150e+00 2.636e+00] nit: 11 jac: [-3.020e-06 -1.688e-06] nfev: 39 njev: 13 hess_inv: <2x2 LbfgsInvHessProduct with dtype=float64>	0.6884867699141697	0.3959024710881138	0.2344303059740577	0.0896306878412527	(0.3, 0.5]	-50	alt_3_prime	CES3	+	4.156170602032944	11.306467344503304
chr16:89920208:89920561_chr16:89920208:89920590	chr16:89920208:89920561:clu_17772	chr16:89920208:89920590:clu_17772	Prostate	1891	0.9486417053056004	16.945436284748915	message: CONVERGENCE: NORM_OF_PROJECTED_GRADIENT_<=_PGTOL success: True status: 0 fun: 5.852212899801459 x: [-7.606e-02 4.083e+00] nit: 10 jac: [-2.665e-07 2.665e-07] nfev: 36 njev: 12 hess_inv: <2x2 LbfgsInvHessProduct with dtype=float64>	0.8245667917368655	0.395817634337771	0.1546889652653956	0.0204215579373252	(0.3, 0.5]	29	alt_3_prime	AC092143.1	+	1.833319784158391	6.331806668538249
chr20:21303473:21326279_chr20:21303473:21326490_chr20:21303473:21326279	chr20:21303473:21326279:clu_23569	chr20:21303473:21326490:clu_23569	Brain_Caudate_basal_ganglia	3324	1.1199546947408552	20.63346605273609	message: CONVERGENCE: NORM_OF_PROJECTED_GRADIENT_<=_PGTOL success: True status: 0 fun: 6.175856068124168 x: [ 1.634e-01 4.367e+00] nit: 8 jac: [ 2.309e-06 -8.704e-06] nfev: 30 njev: 10 hess_inv: <2x2 LbfgsInvHessProduct with dtype=float64>	0.8535533700128575	0.3956120735440351	0.1367279407209846	0.0127952923420395	(0.3, 0.5]	211	alt_3_prime	XRN2	+	4.803849905552752	6.212465169176056
chrX:51898193:51898285_chrX:51898193:51898581_chrX:51898193:51898285	chrX:51898193:51898285:clu_645	chrX:51898193:51898581:clu_645	Whole_Blood	10343	0.7513696194496752	12.70225983071112	message: CONVERGENCE: NORM_OF_PROJECTED_GRADIENT_<=_PGTOL success: True status: 0 fun: 7.342907902310353 x: [-4.124e-01 3.667e+00] nit: 9 jac: [ 4.263e-06 -3.553e-06] nfev: 33 njev: 11 hess_inv: <2x2 LbfgsInvHessProduct with dtype=float64>	0.7818692321452722	0.3954351936495281	0.1796308856272443	0.0355590791968404	(0.3, 0.5]	296	alt_3_prime	MAGED1	+	11.286294563151273	12.571622706235878
chr10:17898266:17900306_chr10:17898266:17900788_chr10:17898266:17900306	chr10:17898266:17900306:clu_10259	chr10:17898266:17900788:clu_10259	Skin_Not_Sun_Exposed_Suprapubic	5440	0.5631168698907819	8.632676489066712	message: CONVERGENCE: NORM_OF_PROJECTED_GRADIENT_<=_PGTOL success: True status: 0 fun: 6.810858977678348 x: [-8.285e-01 3.110e+00] nit: 9 jac: [ 2.665e-07 8.882e-07] nfev: 33 njev: 11 hess_inv: <2x2 LbfgsInvHessProduct with dtype=float64>	0.7284902906787014	0.395392323389541	0.2106170426387651	0.0625021409316318	(0.3, 0.5]	482	alt_3_prime	MRC1	+	5.910457063994485	8.65239348830319
chr10:86959674:86959949_chr10:86959674:86960001	chr10:86959674:86959949:clu_10019	chr10:86959674:86960001:clu_10019	Muscle_Skeletal	21744	2.505916471347642	49.73944050664595	message: CONVERGENCE: NORM_OF_PROJECTED_GRADIENT_<=_PGTOL success: True status: 0 fun: 7.65481983662268 x: [ 1.325e+00 5.636e+00] nit: 14 jac: [-2.043e-06 2.665e-07] nfev: 48 njev: 16 hess_inv: <2x2 LbfgsInvHessProduct with dtype=float64>	0.961693031167678	0.3953078818515994	0.059213577300176	0.0004156281903752	(0.3, 0.5]	52	alt_3_prime	SNCG	+	1.3208241739042847	3.259268168196911
chr12:109260657:109262377_chr12:109260657:109262357	chr12:109260657:109262377:clu_5632	chr12:109260657:109262357:clu_5632	Skin_Not_Sun_Exposed_Suprapubic	24195	3.3475513376308488	67.03581644025847	message: CONVERGENCE: NORM_OF_PROJECTED_GRADIENT_<=_PGTOL success: True status: 0 fun: 7.462479974813909 x: [ 1.743e+00 6.067e+00] nit: 10 jac: [-6.839e-06 7.283e-06] nfev: 36 njev: 12 hess_inv: <2x2 LbfgsInvHessProduct with dtype=float64>	0.9821554298956332	0.3952599518771397	0.0380882337934851	6.01016127197429e-05	(0.3, 0.5]	-20	alt_3_prime	ACACB	+	2.277723224097592	11.035088781791629
chr11:117344277:117351488_chr11:117344277:117351790_chr11:117344277:117351488	chr11:117344277:117351488:clu_16686	chr11:117344277:117351790:clu_16686	Testis	12220	0.2946627826967252	3.068200706551582	message: CONVERGENCE: NORM_OF_PROJECTED_GRADIENT_<=_PGTOL success: True status: 0 fun: 7.229570352720232 x: [-1.763e+00 1.617e+00] nit: 10 jac: [-1.066e-06 -2.665e-07] nfev: 33 njev: 11 hess_inv: <2x2 LbfgsInvHessProduct with dtype=float64>	0.6164472850261116	0.3951688217270923	0.275200680655673	0.1509019869911131	(0.3, 0.5]	302	alt_3_prime	CEP164	+	3.15962002592984	5.515957927109014
chr16:67161937:67162808_chr16:67161937:67162848	chr16:67161937:67162808:clu_17512	chr16:67161937:67162848:clu_17512	Pituitary	9554	3.933480134272687	79.00234389388352	message: CONVERGENCE: NORM_OF_PROJECTED_GRADIENT_<=_PGTOL success: True status: 0 fun: 6.7089885885999125 x: [ 1.976e+00 6.304e+00] nit: 11 jac: [ 4.174e-06 -4.441e-06] nfev: 42 njev: 14 hess_inv: <2x2 LbfgsInvHessProduct with dtype=float64>	0.9893889661786228	0.3950049840493362	0.0283998592492298	1.6100427540521878e-05	(0.3, 0.5]	40	alt_3_prime	FBXL8	+	5.721482909985681	0.7869387362404368
chr12:103706987:103708424_chr12:103706987:103708441	chr12:103706987:103708424:clu_9883	chr12:103706987:103708441:clu_9883	Testis	2366	0.8014899619253294	13.813972338200807	message: CONVERGENCE: NORM_OF_PROJECTED_GRADIENT_<=_PGTOL success: True status: 0 fun: 6.209634952703435 x: [-3.192e-01 3.788e+00] nit: 10 jac: [ 4.352e-06 -6.484e-06] nfev: 36 njev: 12 hess_inv: <2x2 LbfgsInvHessProduct with dtype=float64>	0.7934717803222722	0.3947996340295039	0.1720913738929786	0.0305737276371964	(0.3, 0.5]	17	alt_3_prime	STAB2	+	5.244082031306377	4.380255170362162
chr14:71624236:71650149_chr14:71624236:71650335	chr14:71624236:71650149:clu_18061	chr14:71624236:71650335:clu_18061	Whole_Blood	14301	0.4618664026153298	6.4831731030058215	message: CONVERGENCE: NORM_OF_PROJECTED_GRADIENT_<=_PGTOL success: True status: 0 fun: 7.577506370924259 x: [-1.114e+00 2.697e+00] nit: 8 jac: [ 7.283e-06 -2.665e-06] nfev: 30 njev: 10 hess_inv: <2x2 LbfgsInvHessProduct with dtype=float64>	0.6921513116047704	0.394794364547064	0.23081390033098	0.0857113614112466	(0.3, 0.5]	186	alt_3_prime	SIPA1L1	+	8.180736643354543	7.324630213474663
chr3:52534148:52534635_chr3:52534148:52534803	chr3:52534148:52534635:clu_39633	chr3:52534148:52534803:clu_39633	Heart_Atrial_Appendage	1705	0.4873209111918016	7.02504733938834	message: CONVERGENCE: NORM_OF_PROJECTED_GRADIENT_<=_PGTOL success: True status: 0 fun: 6.170391788894718 x: [-1.037e+00 2.813e+00] nit: 10 jac: [-9.326e-06 4.885e-06] nfev: 36 njev: 12 hess_inv: <2x2 LbfgsInvHessProduct with dtype=float64>	0.7017882877189412	0.3947920555645897	0.2252521993144042	0.0789627592930898	(0.3, 0.5]	168	alt_3_prime	SMIM4	+	9.672381100217102	8.278521457866418
chr14:73259545:73260709_chr14:73259545:73261156_chr14:73259545:73260709	chr14:73259545:73260709:clu_16170	chr14:73259545:73261156:clu_16170	Cells_EBV-transformed_lymphocytes	1642	0.6450411202468723	10.42624647674155	message: CONVERGENCE: NORM_OF_PROJECTED_GRADIENT_<=_PGTOL success: True status: 0 fun: 5.7363960391240605 x: [-6.325e-01 3.382e+00] nit: 9 jac: [-3.553e-07 2.665e-07] nfev: 33 njev: 11 hess_inv: <2x2 LbfgsInvHessProduct with dtype=float64>	0.7532239597488546	0.39472907530333	0.1954749968230027	0.0483781322656514	(0.3, 0.5]	447	alt_3_prime	PAPLN	+	6.879709242487898	10.231347793218418
chr17:36211890:36212293_chr17:36211890:36212482	chr17:36211890:36212293:clu_12774	chr17:36211890:36212482:clu_12774	Prostate	761	0.2284728712450074	1.89311461207123	message: CONVERGENCE: NORM_OF_PROJECTED_GRADIENT_<=_PGTOL success: True status: 0 fun: 5.5680205666637885 x: [-2.130e+00 9.208e-01] nit: 10 jac: [-1.421e-06 -1.066e-06] nfev: 36 njev: 12 hess_inv: <2x2 LbfgsInvHessProduct with dtype=float64>	0.5781141701391809	0.3946834855244489	0.2967871102297718	0.190182076449445	(0.3, 0.5]	189	alt_3_prime	CCL4L2	+	2.9059895330516525	1.6452824055153883
chr11:60871314:60873162_chr11:60872425:60873211_chr11:60871314:60873162	chr11:60871314:60873162:clu_7887	chr11:60872425:60873211:clu_7887	Adipose_Subcutaneous	200	0.1186608720431078	0.4915102007021346	message: CONVERGENCE: NORM_OF_PROJECTED_GRADIENT_<=_PGTOL success: True status: 0 fun: 5.126981702364075 x: [-3.075e+00 -1.025e+00] nit: 11 jac: [-4.707e-06 6.484e-06] nfev: 36 njev: 12 hess_inv: <2x2 LbfgsInvHessProduct with dtype=float64>	0.5007878910245205	0.3944012566027111	0.3406017839275377	0.2796991317424617	(0.3, 0.5]	49	alt_3_prime	ZP1	+	3.610118344482892	8.050955865986879
chr16:2995316:2995619_chr16:2995316:2995402_chr16:2995316:2995619	chr16:2995316:2995619:clu_16453	chr16:2995316:2995402:clu_16453	Colon_Transverse	439	0.121355183159715	0.5145808833808498	message: CONVERGENCE: NORM_OF_PROJECTED_GRADIENT_<=_PGTOL success: True status: 0 fun: 4.915479051249527 x: [-3.043e+00 -9.585e-01] nit: 9 jac: [-8.882e-08 -8.882e-08] nfev: 30 njev: 10 hess_inv: <2x2 LbfgsInvHessProduct with dtype=float64>	0.5027793237416414	0.3942310522463447	0.3392341589518112	0.2769777092506317	(0.3, 0.5]	-217	alt_3_prime	LINC00514	+	10.99176019106207	9.353629646585432
chr8:22275398:22279380_chr8:22275398:22279341_chr8:22275398:22279380	chr8:22275398:22279380:clu_49155	chr8:22275398:22279341:clu_49155	Cells_Cultured_fibroblasts	804	0.5366741651217417	8.112078139545524	message: CONVERGENCE: REL_REDUCTION_OF_F_<=_FACTR*EPSMCH success: True status: 0 fun: 5.546537471658817 x: [-8.979e-01 3.020e+00] nit: 7 jac: [ 4.423e-05 2.593e-05] nfev: 27 njev: 9 hess_inv: <2x2 LbfgsInvHessProduct with dtype=float64>	0.7187953017879004	0.3938717140902704	0.2142535455315989	0.0670058118706677	(0.3, 0.5]	-39	alt_3_prime	PIWIL2	+	7.174528120170457	2.9888182724793424
chr2:26383347:26385051_chr2:26383347:26384959	chr2:26383347:26385051:clu_38408	chr2:26383347:26384959:clu_38408	Brain_Cerebellar_Hemisphere	1474	0.912538979738583	16.277106302638153	message: CONVERGENCE: NORM_OF_PROJECTED_GRADIENT_<=_PGTOL success: True status: 0 fun: 5.62419310847751 x: [-1.320e-01 4.025e+00] nit: 10 jac: [ 0.000e+00 -6.217e-07] nfev: 36 njev: 12 hess_inv: <2x2 LbfgsInvHessProduct with dtype=float64>	0.8165628140341036	0.393469159962806	0.1569971467882533	0.0220175927230721	(0.3, 0.5]	-92	alt_3_prime	SELENOI	+	8.00197811312843	7.837088855081326
chr16:3657341:3657790_chr16:3657341:3657720	chr16:3657341:3657790:clu_13169	chr16:3657341:3657720:clu_13169	Brain_Caudate_basal_ganglia	1995	0.9038842790093108	16.101453053241606	message: CONVERGENCE: NORM_OF_PROJECTED_GRADIENT_<=_PGTOL success: True status: 0 fun: 5.928567597927357 x: [-1.458e-01 4.009e+00] nit: 10 jac: [-1.421e-06 1.510e-06] nfev: 36 njev: 12 hess_inv: <2x2 LbfgsInvHessProduct with dtype=float64>	0.8147257396344378	0.3932198043012648	0.1578203965748609	0.0224981484261102	(0.3, 0.5]	-70	alt_3_prime	DNASE1	+	10.021795633511921	5.41670679954548
chr17:7446113:7446398_chr17:7446113:7446833	chr17:7446113:7446398:clu_8987	chr17:7446113:7446833:clu_8987	Liver	941	0.4845569992974772	7.022144416989316	message: CONVERGENCE: NORM_OF_PROJECTED_GRADIENT_<=_PGTOL success: True status: 0 fun: 5.578908787859954 x: [-1.045e+00 2.812e+00] nit: 11 jac: [-8.882e-08 -3.553e-07] nfev: 39 njev: 13 hess_inv: <2x2 LbfgsInvHessProduct with dtype=float64>	0.6996087276115719	0.3928686030920334	0.223951674292436	0.0784371802864248	(0.3, 0.5]	435	alt_3_prime	CHRNB1	+	2.262963541602737	6.466693839145691
chr1:153973263:153973380_chr1:153973263:153973620_chr1:153973263:153973380	chr1:153973263:153973380:clu_100076	chr1:153973263:153973620:clu_100076	Testis	11218	2.0639586707294577	40.7688846888237	message: CONVERGENCE: NORM_OF_PROJECTED_GRADIENT_<=_PGTOL success: True status: 0 fun: 7.000914887130459 x: [ 1.045e+00 5.349e+00] nit: 12 jac: [-5.329e-06 6.306e-06] nfev: 42 njev: 14 hess_inv: <2x2 LbfgsInvHessProduct with dtype=float64>	0.941630491231212	0.392626001399919	0.0744900898576367	0.0011384559367528	(0.3, 0.5]	240	alt_3_prime	CREB3L4	+	7.407177614439398	9.796604426663052
chr6:33406875:33409478_chr6:33406875:33409646	chr6:33406875:33409478:clu_27513	chr6:33406875:33409646:clu_27513	Uterus	639	0.4660116834999586	6.634735566264856	message: CONVERGENCE: NORM_OF_PROJECTED_GRADIENT_<=_PGTOL success: True status: 0 fun: 5.147606139717121 x: [-1.102e+00 2.730e+00] nit: 9 jac: [-9.770e-07 8.882e-08] nfev: 36 njev: 12 hess_inv: <2x2 LbfgsInvHessProduct with dtype=float64>	0.6923791534031173	0.3925392194280076	0.2276544339842109	0.0830682426489238	(0.3, 0.5]	168	alt_3_prime	KIFC1	+	6.098125786572801	9.528364277317465
chr11:59803300:59804295_chr11:59803300:59803840	chr11:59803300:59804295:clu_13854	chr11:59803300:59803840:clu_13854	Testis	589	0.3097535498948962	3.40645785520523	message: CONVERGENCE: NORM_OF_PROJECTED_GRADIENT_<=_PGTOL success: True status: 0 fun: 5.523870162974534 x: [-1.691e+00 1.768e+00] nit: 10 jac: [-3.109e-06 8.882e-08] nfev: 36 njev: 12 hess_inv: <2x2 LbfgsInvHessProduct with dtype=float64>	0.6225378933345164	0.3924868950449973	0.267748776668813	0.1406751330619514	(0.3, 0.5]	-455	alt_3_prime	STX3	+	12.249242747170683	11.20794245855437
chr10:102401518:102401621_chr10:102401518:102401745	chr10:102401518:102401621:clu_10167	chr10:102401518:102401745:clu_10167	Spleen	76837	17.553743250724978	349.72462625670653	message: CONVERGENCE: REL_REDUCTION_OF_F_<=_FACTR*EPSMCH success: True status: 0 fun: 7.230970690687171 x: [ 4.134e+00 8.450e+00] nit: 13 jac: [-1.545e-05 -3.215e-05] nfev: 108 njev: 36 hess_inv: <2x2 LbfgsInvHessProduct with dtype=float64>	0.9999998869951252	0.3923642621231411	8.87155323271438e-05	0.0	(0.3, 0.5]	124	alt_3_prime	NFKB2	+	9.74288978018999	6.9780892230253
chr1:150959347:150960702_chr1:150959347:150960563	chr1:150959347:150960702:clu_54187	chr1:150959347:150960563:clu_54187	Adipose_Visceral_Omentum	13454	1.814505438994068	35.56375739014439	message: CONVERGENCE: NORM_OF_PROJECTED_GRADIENT_<=_PGTOL success: True status: 0 fun: 7.294310469880634 x: [ 8.596e-01 5.152e+00] nit: 12 jac: [-1.776e-06 -5.329e-07] nfev: 45 njev: 15 hess_inv: <2x2 LbfgsInvHessProduct with dtype=float64>	0.9259274317114496	0.3923151057837948	0.086050630441399	0.0020813565610436	(0.3, 0.5]	-139	alt_3_prime	SETDB1	+	8.059739596858108	8.718189543071624
chr1:12019552:12021645_chr1:12019552:12022095_chr1:12019552:12021645	chr1:12019552:12021645:clu_42127	chr1:12019552:12022095:clu_42127	Cells_Cultured_fibroblasts	11475	2.7961173703982305	55.9877919298984	message: CONVERGENCE: NORM_OF_PROJECTED_GRADIENT_<=_PGTOL success: True status: 0 fun: 7.201172294215661 x: [ 1.483e+00 5.807e+00] nit: 9 jac: [-1.066e-06 -5.329e-06] nfev: 36 njev: 12 hess_inv: <2x2 LbfgsInvHessProduct with dtype=float64>	0.9703154387881882	0.392306298982717	0.0496387846787065	0.0002011982080842	(0.3, 0.5]	450	alt_3_prime	MIIP	+	9.089334693899943	7.661769854127897
chr16:7587300:7595439_chr16:7587300:7595549	chr16:7587300:7595439:clu_15126	chr16:7587300:7595549:clu_15126	Muscle_Skeletal	85824	1.2300697242177927	23.192274913542736	message: CONVERGENCE: NORM_OF_PROJECTED_GRADIENT_<=_PGTOL success: True status: 0 fun: 8.273281197244213 x: [ 2.987e-01 4.536e+00] nit: 9 jac: [-2.487e-06 -4.263e-06] nfev: 33 njev: 11 hess_inv: <2x2 LbfgsInvHessProduct with dtype=float64>	0.8679940587690748	0.391932843891467	0.1242818595831181	0.0091450913862143	(0.3, 0.5]	110	alt_3_prime	RBFOX1	+	5.542742130831918	9.560469910887214
chr11:77118352:77118999_chr11:77118352:77119030	chr11:77118352:77118999:clu_8455	chr11:77118352:77119030:clu_8455	Pituitary	3520	1.4841332770801434	28.622993747703823	message: CONVERGENCE: NORM_OF_PROJECTED_GRADIENT_<=_PGTOL success: True status: 0 fun: 6.15625931186275 x: [ 5.696e-01 4.839e+00] nit: 11 jac: [ 1.776e-06 -7.105e-07] nfev: 39 njev: 13 hess_inv: <2x2 LbfgsInvHessProduct with dtype=float64>	0.8976530076462315	0.391728801241624	0.1050977488513239	0.0047214973550905	(0.3, 0.5]	31	alt_3_prime	CAPN5	+	7.665991970196082	3.801602084448106
chr17:39744207:39744553_chr17:39744207:39744886_chr17:39744207:39744553	chr17:39744207:39744553:clu_14168	chr17:39744207:39744886:clu_14168	Skin_Not_Sun_Exposed_Suprapubic	60143	1.942914782791812	38.32529501194977	message: CONVERGENCE: NORM_OF_PROJECTED_GRADIENT_<=_PGTOL success: True status: 0 fun: 7.920932314927793 x: [ 9.582e-01 5.260e+00] nit: 11 jac: [-2.576e-06 6.217e-07] nfev: 42 njev: 14 hess_inv: <2x2 LbfgsInvHessProduct with dtype=float64>	0.9342866763369512	0.3914047246231638	0.079303865728268	0.0014995611601732	(0.3, 0.5]	333	alt_3_prime	GRB7	+	5.511774870391093	10.87806520624624
chr11:14832833:14834960_chr11:14832833:14834982	chr11:14832833:14834960:clu_5901	chr11:14832833:14834982:clu_5901	Brain_Cerebellum	5933	2.940669121688474	59.06034452078752	message: CONVERGENCE: NORM_OF_PROJECTED_GRADIENT_<=_PGTOL success: True status: 0 fun: 6.46566557676271 x: [ 1.556e+00 5.884e+00] nit: 14 jac: [ 2.309e-06 -2.665e-07] nfev: 48 njev: 16 hess_inv: <2x2 LbfgsInvHessProduct with dtype=float64>	0.9738626477607656	0.391267612338093	0.0456557578400576	0.0001415201924054	(0.3, 0.5]	22	alt_3_prime	PDE3B	+	5.183268400284987	4.683859180036961
chr6:125996040:125998053_chr6:125996040:125998223_chr6:125996040:125998053	chr6:125996040:125998053:clu_65844	chr6:125996040:125998223:clu_65844	Testis	12538	3.63559419921544	73.3299276571259	message: CONVERGENCE: NORM_OF_PROJECTED_GRADIENT_<=_PGTOL success: True status: 0 fun: 7.019611324478871 x: [ 1.862e+00 6.196e+00] nit: 12 jac: [ 5.329e-07 -1.776e-07] nfev: 45 njev: 15 hess_inv: <2x2 LbfgsInvHessProduct with dtype=float64>	0.9859607536623476	0.3911237361136555	0.0319505312749043	2.9051483587227978e-05	(0.3, 0.5]	170	alt_3_prime	TRMT11	+	9.03435695344875	11.291670783810833
chr22:24610336:24610414_chr22:24610336:24610455	chr22:24610336:24610414:clu_19862	chr22:24610336:24610455:clu_19862	Liver	885	0.94518637842016	17.09739120132689	message: CONVERGENCE: NORM_OF_PROJECTED_GRADIENT_<=_PGTOL success: True status: 0 fun: 5.37502617411752 x: [-8.133e-02 4.096e+00] nit: 12 jac: [-2.753e-06 2.931e-06] nfev: 42 njev: 14 hess_inv: <2x2 LbfgsInvHessProduct with dtype=float64>	0.821869442880688	0.3910796356498139	0.1513464370888029	0.0195892084737101	(0.3, 0.5]	41	alt_3_prime	GGT1	+	0.9442475551852496	5.786608114831488
chr16:84191648:84194363_chr16:84191648:84194442_chr16:84191648:84194363	chr16:84191648:84194363:clu_19596	chr16:84191648:84194442:clu_19596	Nerve_Tibial	218	0.161088606106701	0.9458820360400568	message: CONVERGENCE: NORM_OF_PROJECTED_GRADIENT_<=_PGTOL success: True status: 0 fun: 5.101958003303763 x: [-2.634e+00 -8.027e-02] nit: 11 jac: [ 3.197e-06 -1.066e-06] nfev: 36 njev: 12 hess_inv: <2x2 LbfgsInvHessProduct with dtype=float64>	0.529968280169376	0.3906650636119195	0.318416559212015	0.2372736586266511	(0.3, 0.5]	79	alt_3_prime	ADAD2	+	7.663948855188828	10.788929820371855
chr11:65962093:65964006_chr11:65962093:65964074	chr11:65962093:65964006:clu_4751	chr11:65962093:65964074:clu_4751	Kidney_Cortex	2038	2.0694630648875205	41.033014172432	message: CONVERGENCE: NORM_OF_PROJECTED_GRADIENT_<=_PGTOL success: True status: 0 fun: 5.445203206307034 x: [ 1.049e+00 5.359e+00] nit: 13 jac: [ 2.220e-06 -3.553e-07] nfev: 45 njev: 15 hess_inv: <2x2 LbfgsInvHessProduct with dtype=float64>	0.941556232184275	0.3906454444307682	0.073324305978802	0.0010903991482144	(0.3, 0.5]	68	alt_3_prime	SART1	+	10.37739500472771	10.139165336937126
chr15:89737729:89738115_chr15:89737729:89738041	chr15:89737729:89738115:clu_14987	chr15:89737729:89738041:clu_14987	Brain_Hippocampus	646	0.6386925859403666	10.452172263287258	message: CONVERGENCE: NORM_OF_PROJECTED_GRADIENT_<=_PGTOL success: True status: 0 fun: 5.0249809935934096 x: [-6.468e-01 3.386e+00] nit: 9 jac: [-2.576e-06 2.931e-06] nfev: 33 njev: 11 hess_inv: <2x2 LbfgsInvHessProduct with dtype=float64>	0.7489878015344326	0.3902633001418479	0.1924641753621717	0.0473367863889022	(0.3, 0.5]	-74	alt_3_prime	WDR93	+	2.616792182402037	9.501443087595966
chr20:63889238:63889382_chr20:63889238:63889850	chr20:63889238:63889382:clu_28419	chr20:63889238:63889850:clu_28419	Colon_Sigmoid	57932	4.307583110827005	87.1148694344596	message: CONVERGENCE: NORM_OF_PROJECTED_GRADIENT_<=_PGTOL success: True status: 0 fun: 7.525202996796034 x: [ 2.107e+00 6.445e+00] nit: 8 jac: [ 1.865e-06 2.931e-06] nfev: 36 njev: 12 hess_inv: <2x2 LbfgsInvHessProduct with dtype=float64>	0.9922012685956958	0.390257070750766	0.0228132464276751	6.382863039000597e-06	(0.3, 0.5]	468	alt_3_prime	TPD52L2	+	7.230619928297166	10.11502665476737
chr2:232869101:232870285_chr2:232869101:232870253_chr2:232869101:232870285	chr2:232869101:232870285:clu_40591	chr2:232869101:232870253:clu_40591	Brain_Nucleus_accumbens_basal_ganglia	938	1.2990139132871443	24.76762179739001	message: CONVERGENCE: NORM_OF_PROJECTED_GRADIENT_<=_PGTOL success: True status: 0 fun: 5.438450706654724 x: [ 3.774e-01 4.630e+00] nit: 12 jac: [ 2.309e-06 -3.730e-06] nfev: 45 njev: 15 hess_inv: <2x2 LbfgsInvHessProduct with dtype=float64>	0.876343383576472	0.3902105177006303	0.1175266002343877	0.0074697017342153	(0.3, 0.5]	-32	alt_3_prime	SNORC	+	3.8481045336329345	1.4257392695850442
chr6:35309810:35310570_chr6:35309810:35310459	chr6:35309810:35310570:clu_28911	chr6:35309810:35310459:clu_28911	Cells_Cultured_fibroblasts	1191	2.3099569008689422	46.09349523019316	message: CONVERGENCE: NORM_OF_PROJECTED_GRADIENT_<=_PGTOL success: True status: 0 fun: 5.764840245242824 x: [ 1.208e+00 5.526e+00] nit: 14 jac: [ 7.105e-07 -1.066e-06] nfev: 51 njev: 17 hess_inv: <2x2 LbfgsInvHessProduct with dtype=float64>	0.9532451831960058	0.3901450542301941	0.0637534504640333	0.0006076307739503	(0.3, 0.5]	-111	alt_3_prime	DEF6	+	7.711488008323997	1.8059240294794563
chr8:143721411:143721564_chr8:143721411:143721549	chr8:143721411:143721564:clu_113074	chr8:143721411:143721549:clu_113074	Testis	34931	16.658071665585684	332.7081661412621	message: CONVERGENCE: REL_REDUCTION_OF_F_<=_FACTR*EPSMCH success: True status: 0 fun: 7.2902754704731905 x: [ 4.058e+00 8.378e+00] nit: 13 jac: [ 3.659e-05 -6.057e-05] nfev: 60 njev: 20 hess_inv: <2x2 LbfgsInvHessProduct with dtype=float64>	0.9999997574602724	0.3897249598196195	0.0001218672379389	0.0	(0.3, 0.5]	-15	alt_3_prime	MAPK15	+	3.170477773325679	8.040562037279592
chr12:557761:557891_chr12:557761:558016	chr12:557761:557891:clu_2527	chr12:557761:558016:clu_2527	Spleen	708	0.7206650928817175	12.266294371248364	message: CONVERGENCE: NORM_OF_PROJECTED_GRADIENT_<=_PGTOL success: True status: 0 fun: 5.265725991572608 x: [-4.726e-01 3.617e+00] nit: 11 jac: [-2.753e-06 1.688e-06] nfev: 42 njev: 14 hess_inv: <2x2 LbfgsInvHessProduct with dtype=float64>	0.7712437519789479	0.3897073836491622	0.1791283300778007	0.0368047277734021	(0.3, 0.5]	125	alt_3_prime	B4GALNT3	+	3.9235297063918253	11.407205849870145
chr17:80204341:80205035_chr17:80204341:80205018_chr17:80204341:80205035	chr17:80204341:80205035:clu_12998	chr17:80204341:80205018:clu_12998	Minor_Salivary_Gland	603	0.8588253032702035	15.2865212559396	message: CONVERGENCE: NORM_OF_PROJECTED_GRADIENT_<=_PGTOL success: True status: 0 fun: 4.968907370736754 x: [-2.196e-01 3.934e+00] nit: 10 jac: [-4.885e-06 3.908e-06] nfev: 39 njev: 13 hess_inv: <2x2 LbfgsInvHessProduct with dtype=float64>	0.8037668921117573	0.3896518459543906	0.1603984931367962	0.0246131935015001	(0.3, 0.5]	-17	alt_3_prime	CARD14	+	8.344174478577841	5.332290773196291
chr10:103439868:103440376_chr10:103439868:103440290	chr10:103439868:103440376:clu_10233	chr10:103439868:103440290:clu_10233	Spleen	9889	4.391796746103771	88.89462466703078	message: CONVERGENCE: NORM_OF_PROJECTED_GRADIENT_<=_PGTOL success: True status: 0 fun: 6.714490683301808 x: [ 2.135e+00 6.474e+00] nit: 11 jac: [-7.816e-06 -2.043e-06] nfev: 39 njev: 13 hess_inv: <2x2 LbfgsInvHessProduct with dtype=float64>	0.9927344262893272	0.3896387438462549	0.0217969463241308	5.231014504114562e-06	(0.3, 0.5]	-86	alt_3_prime	PDCD11	+	5.555766172672101	7.2339317727305925
chr6:26224305:26225148_chr6:26224305:26224902	chr6:26224305:26225148:clu_24187	chr6:26224305:26224902:clu_24187	Brain_Spinal_cord_cervical_c-1	754	0.6919125905518146	11.64905908787434	message: CONVERGENCE: NORM_OF_PROJECTED_GRADIENT_<=_PGTOL success: True status: 0 fun: 5.140016037945643 x: [-5.313e-01 3.542e+00] nit: 9 jac: [-1.510e-06 1.066e-06] nfev: 36 njev: 12 hess_inv: <2x2 LbfgsInvHessProduct with dtype=float64>	0.7634813949456033	0.3894045060443236	0.183194249635259	0.0399824043344996	(0.3, 0.5]	-246	alt_3_prime	H3C6	+	9.19814445244836	9.43708835663736
chr7:112423432:112450578_chr7:112423432:112450508	chr7:112423432:112450578:clu_26743	chr7:112423432:112450508:clu_26743	Brain_Caudate_basal_ganglia	538	0.4570492185432991	6.531657478987255	message: CONVERGENCE: NORM_OF_PROJECTED_GRADIENT_<=_PGTOL success: True status: 0 fun: 5.166368593956006 x: [-1.130e+00 2.707e+00] nit: 11 jac: [-5.329e-07 -3.553e-07] nfev: 39 njev: 13 hess_inv: <2x2 LbfgsInvHessProduct with dtype=float64>	0.6869634345734446	0.3893868222708549	0.2265208776365679	0.0834153392691301	(0.3, 0.5]	-70	alt_3_prime	IFRD1	+	2.9334700948999384	7.675500241228583
chr6:10935187:10942459_chr6:10935187:10942677_chr6:10935187:10942459	chr6:10935187:10942459:clu_33808	chr6:10935187:10942677:clu_33808	Pituitary	602	0.2502649534258511	2.342433778934471	message: CONVERGENCE: NORM_OF_PROJECTED_GRADIENT_<=_PGTOL success: True status: 0 fun: 5.538132681709068 x: [-1.998e+00 1.228e+00] nit: 10 jac: [-1.421e-06 3.553e-07] nfev: 36 njev: 12 hess_inv: <2x2 LbfgsInvHessProduct with dtype=float64>	0.5872101399090113	0.389095637741741	0.2831357540864285	0.1702073034563265	(0.3, 0.5]	218	alt_3_prime	SYCP2L	+	5.0237386419781345	9.361636855268578
chr7:151007276:151008544_chr7:151007276:151008930	chr7:151007276:151008544:clu_28762	chr7:151007276:151008930:clu_28762	Brain_Cerebellar_Hemisphere	653	0.5211959432981011	7.934838481494498	message: CONVERGENCE: NORM_OF_PROJECTED_GRADIENT_<=_PGTOL success: True status: 0 fun: 5.203638436496362 x: [-9.401e-01 2.988e+00] nit: 11 jac: [ 1.688e-06 -2.487e-06] nfev: 39 njev: 13 hess_inv: <2x2 LbfgsInvHessProduct with dtype=float64>	0.7105235519543065	0.3888862255990312	0.2125282489057092	0.0674696031906953	(0.3, 0.5]	386	alt_3_prime	NOS3	+	7.150124364080554	10.67276477574039
chr6:35231859:35232853_chr6:35231859:35232850	chr6:35231859:35232853:clu_32801	chr6:35231859:35232850:clu_32801	Colon_Sigmoid	2211	1.1637296277678877	21.95893079697317	message: CONVERGENCE: NORM_OF_PROJECTED_GRADIENT_<=_PGTOL success: True status: 0 fun: 6.03330482077822 x: [ 2.188e-01 4.457e+00] nit: 10 jac: [ 3.286e-06 -4.263e-06] nfev: 36 njev: 12 hess_inv: <2x2 LbfgsInvHessProduct with dtype=float64>	0.8574140160527918	0.3884696983259399	0.1276016845742678	0.0104654684563486	(0.3, 0.5]	-3	alt_3_prime	SCUBE3	+	5.839140362837725	11.67901203116287
chr7:92534970:92536434_chr7:92534970:92536851	chr7:92534970:92536434:clu_25672	chr7:92534970:92536851:clu_25672	Uterus	3683	1.72875311752137	34.03087400508228	message: CONVERGENCE: NORM_OF_PROJECTED_GRADIENT_<=_PGTOL success: True status: 0 fun: 6.000758560254817 x: [ 7.897e-01 5.089e+00] nit: 13 jac: [ 1.332e-06 5.329e-07] nfev: 48 njev: 16 hess_inv: <2x2 LbfgsInvHessProduct with dtype=float64>	0.9185754581362844	0.3883452342355384	0.0884502313934459	0.0024336270109676	(0.3, 0.5]	417	alt_3_prime	RBM48	+	11.598219147066459	10.302181922236159
chr19:14715470:14716131_chr19:14715470:14716112	chr19:14715470:14716131:clu_14747	chr19:14715470:14716112:clu_14747	Kidney_Cortex	578	1.3259225207616985	25.45748404011589	message: CONVERGENCE: NORM_OF_PROJECTED_GRADIENT_<=_PGTOL success: True status: 0 fun: 4.75294458198417 x: [ 4.070e-01 4.670e+00] nit: 10 jac: [-2.931e-06 -1.066e-06] nfev: 36 njev: 12 hess_inv: <2x2 LbfgsInvHessProduct with dtype=float64>	0.8790148251907501	0.3882850945738481	0.1141917757900442	0.0067959180543291	(0.3, 0.5]	-19	alt_3_prime	ZNF333	+	2.8626873056397386	5.980180884798877
chr19:42335385:42336212_chr19:42335385:42335931	chr19:42335385:42336212:clu_23475	chr19:42335385:42335931:clu_23475	Small_Intestine_Terminal_Ileum	978	0.3842537119983045	5.011679440371721	message: CONVERGENCE: NORM_OF_PROJECTED_GRADIENT_<=_PGTOL success: True status: 0 fun: 5.627045269644411 x: [-1.380e+00 2.325e+00] nit: 10 jac: [-1.510e-06 1.776e-07] nfev: 36 njev: 12 hess_inv: <2x2 LbfgsInvHessProduct with dtype=float64>	0.6556794622277404	0.3882724195707298	0.2427535636553823	0.1055527032210674	(0.3, 0.5]	-281	alt_3_prime	MEGF8	+	6.835822902262393	11.719189558800302
chr14:30874591:30874668_chr14:30874591:30874916	chr14:30874591:30874668:clu_21986	chr14:30874591:30874916:clu_21986	Skin_Not_Sun_Exposed_Suprapubic	2221	0.659446713360106	10.987432979103358	message: CONVERGENCE: NORM_OF_PROJECTED_GRADIENT_<=_PGTOL success: True status: 0 fun: 5.973175369374376 x: [-6.007e-01 3.458e+00] nit: 9 jac: [-4.441e-07 1.066e-06] nfev: 33 njev: 11 hess_inv: <2x2 LbfgsInvHessProduct with dtype=float64>	0.7538062754653082	0.3881066555082331	0.1871336356198258	0.043557174535992	(0.3, 0.5]	248	alt_3_prime	COCH	+	8.287951657838242	10.957298755482988
chr16:88623344:88623542_chr16:88623344:88623958	chr16:88623344:88623542:clu_15324	chr16:88623344:88623958:clu_15324	Whole_Blood	31519	0.4843436798138684	7.165537625464856	message: CONVERGENCE: NORM_OF_PROJECTED_GRADIENT_<=_PGTOL success: True status: 0 fun: 7.937464171163128 x: [-1.046e+00 2.841e+00] nit: 9 jac: [ 1.776e-06 -1.688e-06] nfev: 33 njev: 11 hess_inv: <2x2 LbfgsInvHessProduct with dtype=float64>	0.6965104116744512	0.3878564381486777	0.2190928431860184	0.075344652799553	(0.3, 0.5]	416	alt_3_prime	ZC3H18	+	6.170019845700423	11.999833729480024
chr5:35789031:35789158_chr5:35789031:35789497_chr5:35789031:35789158	chr5:35789031:35789158:clu_33575	chr5:35789031:35789497:clu_33575	Spleen	643	0.4386943730777659	6.186418717894206	message: CONVERGENCE: NORM_OF_PROJECTED_GRADIENT_<=_PGTOL success: True status: 0 fun: 5.365840444381316 x: [-1.189e+00 2.629e+00] nit: 11 jac: [-1.776e-07 -6.217e-07] nfev: 39 njev: 13 hess_inv: <2x2 LbfgsInvHessProduct with dtype=float64>	0.6785270398430762	0.3876113808445052	0.2289095058742545	0.0874014891472461	(0.3, 0.5]	339	alt_3_prime	SPEF2	+	7.172851404043023	10.05288336285787
chr21:34707389:34707838_chr21:34707389:34707944_chr21:34707389:34707838	chr21:34707389:34707838:clu_24738	chr21:34707389:34707944:clu_24738	Brain_Caudate_basal_ganglia	843	1.150518667310625	21.731262486549937	message: CONVERGENCE: NORM_OF_PROJECTED_GRADIENT_<=_PGTOL success: True status: 0 fun: 4.847199306722865 x: [ 2.023e-01 4.442e+00] nit: 10 jac: [-1.776e-07 0.000e+00] nfev: 36 njev: 12 hess_inv: <2x2 LbfgsInvHessProduct with dtype=float64>	0.8550667530311239	0.38741958027521	0.1280390612270223	0.0107088785596616	(0.3, 0.5]	106	alt_3_prime	CLIC6	+	6.403931315318701	9.447427658039764
chr1:150554467:150555434_chr1:150554467:150555429	chr1:150554467:150555434:clu_32527	chr1:150554467:150555429:clu_32527	Kidney_Cortex	863	3.113257847242491	62.97264108220814	message: CONVERGENCE: REL_REDUCTION_OF_F_<=_FACTR*EPSMCH success: True status: 0 fun: 4.853628513572329 x: [ 1.638e+00 5.977e+00] nit: 11 jac: [ 1.625e-05 -1.625e-05] nfev: 42 njev: 14 hess_inv: <2x2 LbfgsInvHessProduct with dtype=float64>	0.9772942448861652	0.3874097523502634	0.0405776565575692	8.882738349713648e-05	(0.3, 0.5]	-5	alt_3_prime	ADAMTSL4	+	3.8493805705458968	7.6962229042430295
chr17:75623854:75624015_chr17:75623854:75623949	chr17:75623854:75624015:clu_12725	chr17:75623854:75623949:clu_12725	Cells_Cultured_fibroblasts	864	0.6877951042236733	11.63784849626547	message: CONVERGENCE: NORM_OF_PROJECTED_GRADIENT_<=_PGTOL success: True status: 0 fun: 5.568695896661012 x: [-5.399e-01 3.541e+00] nit: 12 jac: [ 1.776e-07 -1.510e-06] nfev: 45 njev: 15 hess_inv: <2x2 LbfgsInvHessProduct with dtype=float64>	0.7613110946582466	0.3873872914578111	0.1820473115400824	0.0397054344359402	(0.3, 0.5]	-66	alt_3_prime	MYO15B	+	5.319600935147953	7.6146204698418956
chr4:8199405:8204783_chr4:8199405:8205167	chr4:8199405:8204783:clu_32117	chr4:8199405:8205167:clu_32117	Brain_Caudate_basal_ganglia	491	0.5169173092267368	7.893415024134264	message: CONVERGENCE: NORM_OF_PROJECTED_GRADIENT_<=_PGTOL success: True status: 0 fun: 5.023899526452983 x: [-9.520e-01 2.981e+00] nit: 12 jac: [-1.776e-07 -3.553e-07] nfev: 42 njev: 14 hess_inv: <2x2 LbfgsInvHessProduct with dtype=float64>	0.7080419340159204	0.387244137657055	0.2118068987627477	0.0674566020765866	(0.3, 0.5]	384	alt_3_prime	SH3TC1	+	10.737724668703784	12.535335468361971
chr5:69175537:69177291_chr5:69175537:69177239	chr5:69175537:69177291:clu_33492	chr5:69175537:69177239:clu_33492	Brain_Cerebellum	3790	2.8147063845616125	56.83146216138241	message: CONVERGENCE: NORM_OF_PROJECTED_GRADIENT_<=_PGTOL success: True status: 0 fun: 6.23625318119884 x: [ 1.493e+00 5.829e+00] nit: 11 jac: [-7.017e-06 3.730e-06] nfev: 39 njev: 13 hess_inv: <2x2 LbfgsInvHessProduct with dtype=float64>	0.970246510119616	0.387120636362207	0.0474003577438109	0.0001762412942653	(0.3, 0.5]	-52	alt_3_prime	CCNB1	+	5.396922261053909	6.841867023508861
chr11:33066011:33068326_chr11:33066011:33068687_chr11:33066011:33068326	chr11:33066011:33068326:clu_13167	chr11:33066011:33068687:clu_13167	Testis	9519	1.4619544901639911	28.449188635669547	message: CONVERGENCE: NORM_OF_PROJECTED_GRADIENT_<=_PGTOL success: True status: 0 fun: 6.946389549588741 x: [ 5.479e-01 4.830e+00] nit: 12 jac: [-2.665e-06 0.000e+00] nfev: 42 njev: 14 hess_inv: <2x2 LbfgsInvHessProduct with dtype=float64>	0.8939564559096767	0.3869748334923626	0.1036872909622347	0.0046950263793178	(0.3, 0.5]	361	alt_3_prime	TCP11L1	+	11.20905750101678	8.515671797433484
chr7:20406171:20409239_chr7:20406171:20409615_chr7:20406171:20409239	chr7:20406171:20409239:clu_34242	chr7:20406171:20409615:clu_34242	Lung	2838	0.4453712955282928	6.351064211425416	message: CONVERGENCE: NORM_OF_PROJECTED_GRADIENT_<=_PGTOL success: True status: 0 fun: 6.545288078294142 x: [-1.167e+00 2.667e+00] nit: 7 jac: [ 4.974e-06 -1.776e-07] nfev: 30 njev: 10 hess_inv: <2x2 LbfgsInvHessProduct with dtype=float64>	0.6807545636217475	0.3868529513778714	0.2266338246185931	0.084968661260164	(0.3, 0.5]	376	alt_3_prime	ITGB8	+	6.4647899726826665	8.262709600990483
chr17:50471135:50472369_chr17:50471135:50472428	chr17:50471135:50472369:clu_15270	chr17:50471135:50472428:clu_15270	Skin_Sun_Exposed_Lower_leg	36303	3.7411021183459696	75.94259539308865	message: CONVERGENCE: NORM_OF_PROJECTED_GRADIENT_<=_PGTOL success: True status: 0 fun: 7.79626243173521 x: [ 1.903e+00 6.247e+00] nit: 12 jac: [-9.681e-06 7.816e-06] nfev: 42 njev: 14 hess_inv: <2x2 LbfgsInvHessProduct with dtype=float64>	0.9869721279271152	0.3866685983771236	0.0292966993182751	2.1014683268427703e-05	(0.3, 0.5]	59	alt_3_prime	ACSF2	+	4.345430901347946	5.628146982367987
chr4:121807622:121809834_chr4:121807622:121809967	chr4:121807622:121809834:clu_30084	chr4:121807622:121809967:clu_30084	Brain_Hippocampus	3874	0.6619272143363656	11.104445274793722	message: CONVERGENCE: NORM_OF_PROJECTED_GRADIENT_<=_PGTOL success: True status: 0 fun: 6.219223734090428 x: [-5.953e-01 3.473e+00] nit: 8 jac: [ 6.217e-07 -3.553e-07] nfev: 30 njev: 10 hess_inv: <2x2 LbfgsInvHessProduct with dtype=float64>	0.7536355817630699	0.3864687125702842	0.1852753211538745	0.0425669957517603	(0.3, 0.5]	133	alt_3_prime	EXOSC9	+	10.409872639471722	7.680024017948902
chr14:73264335:73264556_chr14:73264335:73264588	chr14:73264335:73264556:clu_19454	chr14:73264335:73264588:clu_19454	Brain_Cerebellum	852	0.5076834658599493	7.718508010506121	message: CONVERGENCE: NORM_OF_PROJECTED_GRADIENT_<=_PGTOL success: True status: 0 fun: 5.430203779775677 x: [-9.780e-01 2.948e+00] nit: 11 jac: [ 2.931e-06 -4.352e-06] nfev: 39 njev: 13 hess_inv: <2x2 LbfgsInvHessProduct with dtype=float64>	0.7042262138361599	0.3863903845480386	0.2128440177800892	0.0689965073094712	(0.3, 0.5]	32	alt_3_prime	PAPLN	+	10.209225312507378	5.875113369265506
chr17:38136480:38136589_chr17:38136480:38136851	chr17:38136480:38136589:clu_14169	chr17:38136480:38136851:clu_14169	Breast_Mammary_Tissue	757	1.398214054586754	27.148972325673395	message: CONVERGENCE: NORM_OF_PROJECTED_GRADIENT_<=_PGTOL success: True status: 0 fun: 4.610523663376983 x: [ 4.836e-01 4.763e+00] nit: 8 jac: [-4.086e-06 -8.882e-08] nfev: 30 njev: 10 hess_inv: <2x2 LbfgsInvHessProduct with dtype=float64>	0.8867144426081305	0.3859433433367165	0.1074229522433898	0.0054624504680117	(0.3, 0.5]	262	alt_3_prime	TBC1D3E	+	5.987250138829367	8.448504252851059
chr16:84174722:84175933_chr16:84174722:84175450_chr16:84174722:84175933	chr16:84174722:84175933:clu_17486	chr16:84174722:84175450:clu_17486	Prostate	343	0.244128738597412	2.277946254911892	message: CONVERGENCE: NORM_OF_PROJECTED_GRADIENT_<=_PGTOL success: True status: 0 fun: 4.972707602361763 x: [-2.034e+00 1.188e+00] nit: 10 jac: [-4.174e-06 -3.642e-06] nfev: 36 njev: 12 hess_inv: <2x2 LbfgsInvHessProduct with dtype=float64>	0.5812036302369914	0.385858445111667	0.2817602875956875	0.1707037312470145	(0.3, 0.5]	-483	alt_3_prime	DNAAF1	+	8.675978418184847	4.552450123971745
chr18:58733574:58734451_chr18:58733574:58734307	chr18:58733574:58734451:clu_19062	chr18:58733574:58734307:clu_19062	Brain_Spinal_cord_cervical_c-1	699	0.8784605111734852	15.891645300911785	message: CONVERGENCE: NORM_OF_PROJECTED_GRADIENT_<=_PGTOL success: True status: 0 fun: 5.104874525083338 x: [-1.870e-01 3.990e+00] nit: 11 jac: [ 3.020e-06 1.599e-06] nfev: 42 njev: 14 hess_inv: <2x2 LbfgsInvHessProduct with dtype=float64>	0.8061650037363879	0.3858223892217917	0.1549210928314824	0.0223469047457743	(0.3, 0.5]	-144	alt_3_prime	MALT1	+	11.240771655987782	8.275764434583458
chr12:40527787:40528041_chr12:40527787:40528057	chr12:40527787:40528041:clu_7294	chr12:40527787:40528057:clu_7294	Testis	3539	1.3211302399378633	25.530575446219235	message: CONVERGENCE: NORM_OF_PROJECTED_GRADIENT_<=_PGTOL success: True status: 0 fun: 6.391281595262315 x: [ 4.018e-01 4.674e+00] nit: 10 jac: [-4.441e-07 -9.770e-07] nfev: 36 njev: 12 hess_inv: <2x2 LbfgsInvHessProduct with dtype=float64>	0.8774418237453696	0.3853247427046482	0.1126389359753344	0.0066291658986241	(0.3, 0.5]	16	alt_3_prime	MUC19	+	2.2007339829638113	10.025492538393536
chr11:67283228:67283707_chr11:67283228:67283854_chr11:67283228:67283707	chr11:67283228:67283707:clu_8590	chr11:67283228:67283854:clu_8590	Skin_Sun_Exposed_Lower_leg	146480	10.437163336449848	210.69525773986555	message: CONVERGENCE: REL_REDUCTION_OF_F_<=_FACTR*EPSMCH success: True status: 0 fun: 8.17106649191853 x: [ 3.384e+00 7.719e+00] nit: 11 jac: [-2.718e-05 3.073e-05] nfev: 51 njev: 17 hess_inv: <2x2 LbfgsInvHessProduct with dtype=float64>	0.999956000722918	0.3853148166330147	0.0014391401755785	1.2206013977333896e-11	(0.3, 0.5]	147	alt_3_prime	GRK2	+	12.298223916625652	7.334308945170541
chr19:35859631:35859932_chr19:35859631:35860297	chr19:35859631:35859932:clu_24448	chr19:35859631:35860297:clu_24448	Pituitary	526	0.2821846385292459	3.0017060806655635	message: CONVERGENCE: NORM_OF_PROJECTED_GRADIENT_<=_PGTOL success: True status: 0 fun: 5.334326418723075 x: [-1.825e+00 1.586e+00] nit: 9 jac: [ 6.306e-06 -3.730e-06] nfev: 33 njev: 11 hess_inv: <2x2 LbfgsInvHessProduct with dtype=float64>	0.602635530370099	0.385111183908069	0.2684146442307069	0.1478909778990477	(0.3, 0.5]	365	alt_3_prime	KIRREL2	+	2.5674604535602583	9.53212039133583
chr9:117714754:117715682_chr9:117714754:117715719	chr9:117714754:117715682:clu_47208	chr9:117714754:117715719:clu_47208	Whole_Blood	1090	0.3617505386226537	4.618103637274139	message: CONVERGENCE: NORM_OF_PROJECTED_GRADIENT_<=_PGTOL success: True status: 0 fun: 5.889536607811628 x: [-1.467e+00 2.207e+00] nit: 10 jac: [-1.421e-06 2.665e-07] nfev: 36 njev: 12 hess_inv: <2x2 LbfgsInvHessProduct with dtype=float64>	0.643128106598704	0.3849174088246492	0.2451759544120384	0.1113016775730433	(0.3, 0.5]	37	alt_3_prime	TLR4	+	4.403594696008653	6.710751779790456
chr7:117665564:117666648_chr7:117665564:117666908	chr7:117665564:117666648:clu_34421	chr7:117665564:117666908:clu_34421	Skin_Not_Sun_Exposed_Suprapubic	2667	1.1823636402559952	22.5726552022253	message: CONVERGENCE: NORM_OF_PROJECTED_GRADIENT_<=_PGTOL success: True status: 0 fun: 6.3165700909089235 x: [ 2.417e-01 4.497e+00] nit: 11 jac: [-6.217e-06 1.155e-06] nfev: 42 njev: 14 hess_inv: <2x2 LbfgsInvHessProduct with dtype=float64>	0.8587109520481334	0.3846671258990068	0.123340098243642	0.0095095062989358	(0.3, 0.5]	260	alt_3_prime	CFTR	+	5.204090211064809	4.61759099059077
chr11:119114365:119116025_chr11:119114365:119116045	chr11:119114365:119116025:clu_16875	chr11:119114365:119116045:clu_16875	Testis	8951	3.400360511405661	69.15299297726997	message: CONVERGENCE: NORM_OF_PROJECTED_GRADIENT_<=_PGTOL success: True status: 0 fun: 6.863931441287201 x: [ 1.766e+00 6.112e+00] nit: 13 jac: [-2.220e-06 7.994e-07] nfev: 48 njev: 16 hess_inv: <2x2 LbfgsInvHessProduct with dtype=float64>	0.9822358229100612	0.3846366796263472	0.0342767616744786	4.373965085069376e-05	(0.3, 0.5]	20	alt_3_prime	C2CD2L	+	8.062290696789283	11.988904338214951
chr1:47373107:47374909_chr1:47373107:47375197_chr1:47373107:47374909	chr1:47373107:47374909:clu_43373	chr1:47373107:47375197:clu_43373	Brain_Cerebellar_Hemisphere	24738	2.0095780794693145	40.26297830515411	message: CONVERGENCE: NORM_OF_PROJECTED_GRADIENT_<=_PGTOL success: True status: 0 fun: 6.902293176243606 x: [ 1.007e+00 5.331e+00] nit: 9 jac: [-1.243e-06 -4.086e-06] nfev: 33 njev: 11 hess_inv: <2x2 LbfgsInvHessProduct with dtype=float64>	0.9368549788505748	0.3841680692215379	0.0728411209807696	0.0011438243035813	(0.3, 0.5]	288	alt_3_prime	CMPK1	+	10.806079355143687	8.825707635330382
chr4:42065349:42066485_chr4:42065349:42066550	chr4:42065349:42066485:clu_42385	chr4:42065349:42066550:clu_42385	Breast_Mammary_Tissue	15447	1.4902143557047025	29.23592299847789	message: CONVERGENCE: NORM_OF_PROJECTED_GRADIENT_<=_PGTOL success: True status: 0 fun: 7.266236991096641 x: [ 5.755e-01 4.870e+00] nit: 11 jac: [-3.020e-06 1.510e-06] nfev: 39 njev: 13 hess_inv: <2x2 LbfgsInvHessProduct with dtype=float64>	0.8960192544575173	0.3841023696270639	0.100110397191182	0.004202318893657	(0.3, 0.5]	65	alt_3_prime	SLC30A9	+	3.0440474987760524	6.622592359071746
chr15:69421752:69421992_chr15:69421752:69422326_chr15:69421752:69421992	chr15:69421752:69421992:clu_16516	chr15:69421752:69422326:clu_16516	Whole_Blood	433	0.2611112963779536	2.626379984787335	message: CONVERGENCE: NORM_OF_PROJECTED_GRADIENT_<=_PGTOL success: True status: 0 fun: 5.2813603547052494 x: [-1.937e+00 1.393e+00] nit: 11 jac: [-1.776e-07 -5.329e-07] nfev: 39 njev: 13 hess_inv: <2x2 LbfgsInvHessProduct with dtype=float64>	0.5894959394524849	0.3834423548176209	0.2734453938685762	0.1580240727931062	(0.3, 0.5]	334	alt_3_prime	KIF23	+	6.582116015840349	9.150281309965763
chr3:112061923:112063575_chr3:112061923:112063525	chr3:112061923:112063575:clu_46759	chr3:112061923:112063525:clu_46759	Skin_Sun_Exposed_Lower_leg	525	0.2790393951685878	2.9722701374497507	message: CONVERGENCE: NORM_OF_PROJECTED_GRADIENT_<=_PGTOL success: True status: 0 fun: 5.476085316701739 x: [-1.841e+00 1.572e+00] nit: 10 jac: [-6.217e-07 -2.665e-07] nfev: 36 njev: 12 hess_inv: <2x2 LbfgsInvHessProduct with dtype=float64>	0.5995829754904318	0.3832660983654549	0.2674537237785578	0.1478171351520545	(0.3, 0.5]	-50	alt_3_prime	TMPRSS7	+	8.64692837306071	8.96427057688711
chr15:44484362:44486554_chr15:44484362:44486551	chr15:44484362:44486554:clu_16512	chr15:44484362:44486551:clu_16512	Brain_Cerebellar_Hemisphere	2920	3.4985520761341347	71.3175541437851	message: CONVERGENCE: NORM_OF_PROJECTED_GRADIENT_<=_PGTOL success: True status: 0 fun: 5.976917412827984 x: [ 1.807e+00 6.156e+00] nit: 10 jac: [-8.882e-06 -8.882e-06] nfev: 36 njev: 12 hess_inv: <2x2 LbfgsInvHessProduct with dtype=float64>	0.9836223404536164	0.3831908059877127	0.0322455310875304	3.402155690290787e-05	(0.3, 0.5]	-3	alt_3_prime	CTDSPL2	+	3.390883492287159	10.925292337302967
chr1:161162390:161162615_chr1:161162390:161162919_chr1:161162390:161162615	chr1:161162390:161162615:clu_33030	chr1:161162390:161162919:clu_33030	Kidney_Cortex	2787	1.9229194450942355	38.52852410896608	message: CONVERGENCE: NORM_OF_PROJECTED_GRADIENT_<=_PGTOL success: True status: 0 fun: 5.5772446250978165 x: [ 9.433e-01 5.268e+00] nit: 10 jac: [-7.994e-07 -8.082e-06] nfev: 36 njev: 12 hess_inv: <2x2 LbfgsInvHessProduct with dtype=float64>	0.9311935267835152	0.3828793008512605	0.076044163929604	0.0013884519996316	(0.3, 0.5]	304	alt_3_prime	USP21	+	7.197454024419578	5.71974733471108
chrX:153904771:153905087_chrX:153904771:153904974	chrX:153904771:153905087:clu_1344	chrX:153904771:153904974:clu_1344	Heart_Left_Ventricle	1806	2.524188388067904	51.17630443904154	message: CONVERGENCE: NORM_OF_PROJECTED_GRADIENT_<=_PGTOL success: True status: 0 fun: 6.002918541812264 x: [ 1.336e+00 5.677e+00] nit: 13 jac: [-1.421e-06 1.155e-06] nfev: 48 njev: 16 hess_inv: <2x2 LbfgsInvHessProduct with dtype=float64>	0.9606134508588864	0.3826995001688997	0.0538229227809731	0.0003235024366853	(0.3, 0.5]	-113	alt_3_prime	AVPR2	+	6.992618176085223	8.393817777054856
chr17:18260737:18262714_chr17:18260737:18263086_chr17:18260737:18262714	chr17:18260737:18262714:clu_11304	chr17:18260737:18263086:clu_11304	Artery_Coronary	2855	0.6667061936097641	11.360067402641924	message: CONVERGENCE: NORM_OF_PROJECTED_GRADIENT_<=_PGTOL success: True status: 0 fun: 6.183645007175065 x: [-5.849e-01 3.506e+00] nit: 9 jac: [ 6.217e-07 -3.553e-07] nfev: 33 njev: 11 hess_inv: <2x2 LbfgsInvHessProduct with dtype=float64>	0.7529123163373392	0.3825857278016307	0.1810815983756338	0.0404260412415511	(0.3, 0.5]	372	alt_3_prime	MIEF2	+	9.138622853999749	6.904986767790518
chr9:128994923:128995104_chr9:128994923:128995319_chr9:128994923:128995104	chr9:128994923:128995104:clu_40689	chr9:128994923:128995319:clu_40689	Liver	2030	0.916600575360668	16.91275387366895	message: CONVERGENCE: NORM_OF_PROJECTED_GRADIENT_<=_PGTOL success: True status: 0 fun: 5.939855617982269 x: [-1.256e-01 4.080e+00] nit: 10 jac: [-4.441e-07 1.776e-07] nfev: 36 njev: 12 hess_inv: <2x2 LbfgsInvHessProduct with dtype=float64>	0.812237098225738	0.3819528712000976	0.1474471394900101	0.0192183007690137	(0.3, 0.5]	215	alt_3_prime	NUP188	+	1.5273962786704374	6.285601583453563
chr9:135525158:135526349_chr9:135525158:135526344	chr9:135525158:135526349:clu_42182	chr9:135525158:135526344:clu_42182	Brain_Hippocampus	1449	0.9032553326970382	16.62101342745511	message: CONVERGENCE: NORM_OF_PROJECTED_GRADIENT_<=_PGTOL success: True status: 0 fun: 5.553051252507155 x: [-1.468e-01 4.055e+00] nit: 10 jac: [ 3.553e-07 0.000e+00] nfev: 36 njev: 12 hess_inv: <2x2 LbfgsInvHessProduct with dtype=float64>	0.8095130528286157	0.3819101057981026	0.1489299885333583	0.0199556480420138	(0.3, 0.5]	-5	alt_3_prime	LCN1	+	5.211083381389152	12.573144886573846
chr10:128066194:128068126_chr10:128066194:128068123	chr10:128066194:128068126:clu_22153	chr10:128066194:128068123:clu_22153	Testis	2974	0.8476649573254463	15.405675713753444	message: CONVERGENCE: NORM_OF_PROJECTED_GRADIENT_<=_PGTOL success: True status: 0 fun: 6.333448521916897 x: [-2.384e-01 3.945e+00] nit: 10 jac: [-2.487e-06 -1.776e-07] nfev: 36 njev: 12 hess_inv: <2x2 LbfgsInvHessProduct with dtype=float64>	0.7976181995816822	0.3816824422593265	0.1553286812585094	0.0233654484178255	(0.3, 0.5]	-3	alt_3_prime	PTPRE	+	2.6084171596008403	9.624415062487515
chr16:20409665:20411474_chr16:20409665:20411470	chr16:20409665:20411474:clu_13159	chr16:20409665:20411470:clu_13159	Brain_Hypothalamus	1188	0.4297340545599919	6.163103873078853	message: CONVERGENCE: NORM_OF_PROJECTED_GRADIENT_<=_PGTOL success: True status: 0 fun: 5.65476572890734 x: [-1.218e+00 2.624e+00] nit: 9 jac: [-5.329e-07 0.000e+00] nfev: 36 njev: 12 hess_inv: <2x2 LbfgsInvHessProduct with dtype=float64>	0.670926113233832	0.3813841631921106	0.2247868113589592	0.0857427918523743	(0.3, 0.5]	-4	alt_3_prime	ACSM5	+	0.34468810455819465	8.351574607464542
chr14:24057244:24057803_chr14:24057244:24057960_chr14:24057244:24057803	chr14:24057244:24057803:clu_19437	chr14:24057244:24057960:clu_19437	Artery_Aorta	211	0.1477766963959922	0.8429563292377746	message: CONVERGENCE: NORM_OF_PROJECTED_GRADIENT_<=_PGTOL success: True status: 0 fun: 5.042038519847852 x: [-2.759e+00 -2.465e-01] nit: 12 jac: [-2.665e-07 1.776e-07] nfev: 39 njev: 13 hess_inv: <2x2 LbfgsInvHessProduct with dtype=float64>	0.5127229615106388	0.3813777968782489	0.3139256950464891	0.2382286758336195	(0.3, 0.5]	157	alt_3_prime	CARMIL3	+	8.594076231952918	8.049473000111071
chr22:31112209:31122923_chr22:31112209:31122926_chr22:31112209:31122923	chr22:31112209:31122923:clu_29663	chr22:31112209:31122926:clu_29663	Skin_Sun_Exposed_Lower_leg	271	0.1262401874044267	0.6091522802624291	message: CONVERGENCE: NORM_OF_PROJECTED_GRADIENT_<=_PGTOL success: True status: 0 fun: 5.270363301766199 x: [-2.986e+00 -7.151e-01] nit: 11 jac: [-5.862e-06 8.615e-06] nfev: 36 njev: 12 hess_inv: <2x2 LbfgsInvHessProduct with dtype=float64>	0.4959880402356201	0.3813328312453824	0.3231938945089101	0.2576690139895017	(0.3, 0.5]	3	alt_3_prime	INPP5J	+	5.546573668854187	6.7291478258979325
chr16:22316686:22316995_chr16:22316686:22317115_chr16:22316686:22316995	chr16:22316686:22316995:clu_14939	chr16:22316686:22317115:clu_14939	Brain_Cerebellum	6981	1.7450733518889818	34.86466777593916	message: CONVERGENCE: NORM_OF_PROJECTED_GRADIENT_<=_PGTOL success: True status: 0 fun: 6.542551459521206 x: [ 8.033e-01 5.124e+00] nit: 11 jac: [-6.928e-06 3.553e-06] nfev: 42 njev: 14 hess_inv: <2x2 LbfgsInvHessProduct with dtype=float64>	0.9181151872016124	0.381330681360494	0.0838667837147878	0.0021144370147778	(0.3, 0.5]	120	alt_3_prime	POLR3E	+	9.97894990697548	7.927735435197114
chr9:127807087:127807209_chr9:127807087:127807421_chr9:127807087:127807209	chr9:127807087:127807209:clu_50620	chr9:127807087:127807421:clu_50620	Brain_Cerebellum	13328	5.438409371350097	111.15151013946767	message: CONVERGENCE: REL_REDUCTION_OF_F_<=_FACTR*EPSMCH success: True status: 0 fun: 6.757554605426905 x: [ 2.443e+00 6.796e+00] nit: 12 jac: [ 6.395e-06 -1.004e-05] nfev: 42 njev: 14 hess_inv: <2x2 LbfgsInvHessProduct with dtype=float64>	0.9969385970365114	0.3810570704560962	0.0123518087877932	4.350236337824498e-07	(0.3, 0.5]	212	alt_3_prime	FPGS	+	8.041486319775395	11.30598298774025
chr18:35972805:35972867_chr18:35972805:35972885	chr18:35972805:35972867:clu_27744	chr18:35972805:35972885:clu_27744	Adipose_Subcutaneous	17545	1.119123313276163	21.39765551315193	message: CONVERGENCE: NORM_OF_PROJECTED_GRADIENT_<=_PGTOL success: True status: 0 fun: 7.54895760971249 x: [ 1.624e-01 4.419e+00] nit: 12 jac: [-2.487e-06 9.770e-07] nfev: 42 njev: 14 hess_inv: <2x2 LbfgsInvHessProduct with dtype=float64>	0.8478214568180309	0.3810535820690274	0.1263858622394916	0.010808490733201	(0.3, 0.5]	18	alt_3_prime	C18orf21	+	2.4543055754823015	10.996113210291078
chr15:42276410:42278025_chr15:42276410:42278482_chr15:42276410:42278025	chr15:42276410:42278025:clu_17629	chr15:42276410:42278482:clu_17629	Muscle_Skeletal	12018	1.0155442012182794	19.136927083847283	message: CONVERGENCE: NORM_OF_PROJECTED_GRADIENT_<=_PGTOL success: True status: 0 fun: 7.426626455699412 x: [ 2.225e-02 4.258e+00] nit: 10 jac: [ 8.882e-08 0.000e+00] nfev: 36 njev: 12 hess_inv: <2x2 LbfgsInvHessProduct with dtype=float64>	0.8304964354320121	0.3809488811315957	0.1361596443601493	0.0143735916474878	(0.3, 0.5]	457	alt_3_prime	GANC	+	9.716392885722264	6.556403146756637
chr19:12891395:12891487_chr19:12891395:12891831_chr19:12891395:12891487	chr19:12891395:12891487:clu_16718	chr19:12891395:12891831:clu_16718	Brain_Spinal_cord_cervical_c-1	2096	1.3345060936051272	26.09395663007182	message: CONVERGENCE: NORM_OF_PROJECTED_GRADIENT_<=_PGTOL success: True status: 0 fun: 5.720319822855713 x: [ 4.163e-01 4.706e+00] nit: 9 jac: [-4.707e-06 3.642e-06] nfev: 33 njev: 11 hess_inv: <2x2 LbfgsInvHessProduct with dtype=float64>	0.8775465899776381	0.3807518570906929	0.1087319375172839	0.006036475062128	(0.3, 0.5]	344	alt_3_prime	GCDH	+	10.03509514957414	2.539245653590477
chrX:124365824:124370231_chrX:124365824:124370176_chrX:124365824:124370231	chrX:124365824:124370231:clu_1637	chrX:124365824:124370176:clu_1637	Nerve_Tibial	583	0.2711169116871103	2.861450496176786	message: CONVERGENCE: NORM_OF_PROJECTED_GRADIENT_<=_PGTOL success: True status: 0 fun: 5.578862789088357 x: [-1.883e+00 1.517e+00] nit: 10 jac: [-1.865e-06 -4.441e-07] nfev: 36 njev: 12 hess_inv: <2x2 LbfgsInvHessProduct with dtype=float64>	0.5933071891795105	0.3807245989511186	0.2672914753349538	0.1497004853345457	(0.3, 0.5]	-55	alt_3_prime	STAG2	+	4.7461982864184336	10.225255660496217
chr10:87505552:87508129_chr10:87505552:87508336_chr10:87505552:87508129	chr10:87505552:87508129:clu_7856	chr10:87505552:87508336:clu_7856	Brain_Putamen_basal_ganglia	671	0.381788187844255	5.143765594700534	message: CONVERGENCE: NORM_OF_PROJECTED_GRADIENT_<=_PGTOL success: True status: 0 fun: 5.342171103725345 x: [-1.389e+00 2.363e+00] nit: 10 jac: [-1.510e-06 6.217e-07] nfev: 36 njev: 12 hess_inv: <2x2 LbfgsInvHessProduct with dtype=float64>	0.6496112126272873	0.380681217082198	0.2356602958190713	0.100578397661358	(0.3, 0.5]	207	alt_3_prime	MINPP1	+	6.2383192269433465	12.112300425364445
chr6:109159102:109159269_chr6:109159102:109159218_chr6:109159102:109159269	chr6:109159102:109159269:clu_29065	chr6:109159102:109159218:clu_29065	Brain_Caudate_basal_ganglia	931	0.8646809487615057	15.8374714361799	message: CONVERGENCE: NORM_OF_PROJECTED_GRADIENT_<=_PGTOL success: True status: 0 fun: 5.445262261278575 x: [-2.098e-01 3.985e+00] nit: 12 jac: [ 4.441e-07 1.332e-06] nfev: 45 njev: 15 hess_inv: <2x2 LbfgsInvHessProduct with dtype=float64>	0.8007566409278295	0.3804798470079116	0.152312656666847	0.0219559843549069	(0.3, 0.5]	-51	alt_3_prime	CEP57L1	+	6.185782291041292	2.9763494112687567
chr2:73454067:73455213_chr2:73454067:73455162	chr2:73454067:73455213:clu_87649	chr2:73454067:73455162:clu_87649	Testis	22320	7.332814920082286	149.48554029065173	message: CONVERGENCE: NORM_OF_PROJECTED_GRADIENT_<=_PGTOL success: True status: 0 fun: 7.1724889495681134 x: [ 2.874e+00 7.224e+00] nit: 11 jac: [-7.017e-06 7.194e-06] nfev: 39 njev: 13 hess_inv: <2x2 LbfgsInvHessProduct with dtype=float64>	0.9993857252453048	0.3802791041399008	0.0051880822955138	7.1911172572214355e-09	(0.3, 0.5]	-51	alt_3_prime	ALMS1	+	6.137735991609723	6.2579008719535665
chr5:136054080:136054675_chr5:136054080:136054716	chr5:136054080:136054675:clu_70947	chr5:136054080:136054716:clu_70947	Testis	5993	1.51056069277476	29.93482308825592	message: CONVERGENCE: NORM_OF_PROJECTED_GRADIENT_<=_PGTOL success: True status: 0 fun: 6.649992824814916 x: [ 5.951e-01 4.904e+00] nit: 10 jac: [ 1.776e-06 -2.132e-06] nfev: 36 njev: 12 hess_inv: <2x2 LbfgsInvHessProduct with dtype=float64>	0.896875978919855	0.3800353689027237	0.0964394326037983	0.003774939460345	(0.3, 0.5]	41	alt_3_prime	TGFBI	+	9.033335711336505	8.571410883566024
chrX:71127467:71127851_chrX:71127467:71127893	chrX:71127467:71127851:clu_739	chrX:71127467:71127893:clu_739	Brain_Caudate_basal_ganglia	1823	1.1926702426769942	23.06329266568832	message: CONVERGENCE: NORM_OF_PROJECTED_GRADIENT_<=_PGTOL success: True status: 0 fun: 5.84558348677585 x: [ 2.542e-01 4.528e+00] nit: 10 jac: [-3.020e-06 -3.553e-07] nfev: 36 njev: 12 hess_inv: <2x2 LbfgsInvHessProduct with dtype=float64>	0.8584403561560283	0.3799415295618772	0.1192546626133845	0.0087298855978342	(0.3, 0.5]	42	alt_3_prime	MED12	+	4.234934647339969	10.560428587006356
chr14:74084993:74091238_chr14:74084993:74091232	chr14:74084993:74091238:clu_18980	chr14:74084993:74091232:clu_18980	Artery_Coronary	1911	0.8969990780090522	16.604467552787224	message: CONVERGENCE: NORM_OF_PROJECTED_GRADIENT_<=_PGTOL success: True status: 0 fun: 5.919373231200248 x: [-1.568e-01 4.053e+00] nit: 10 jac: [-3.109e-06 2.753e-06] nfev: 36 njev: 12 hess_inv: <2x2 LbfgsInvHessProduct with dtype=float64>	0.8070680386802978	0.3793748196898368	0.1476685640413955	0.0197611938050643	(0.3, 0.5]	-6	alt_3_prime	LIN52	+	0.46277433360019415	8.634849409471727
chr2:48582563:48591745_chr2:48582563:48591653	chr2:48582563:48591745:clu_28215	chr2:48582563:48591653:clu_28215	Kidney_Cortex	934	0.906251990810836	16.81956950865548	message: CONVERGENCE: NORM_OF_PROJECTED_GRADIENT_<=_PGTOL success: True status: 0 fun: 5.078967933756934 x: [-1.420e-01 4.072e+00] nit: 10 jac: [ 2.842e-06 -2.931e-06] nfev: 36 njev: 12 hess_inv: <2x2 LbfgsInvHessProduct with dtype=float64>	0.8088717477889666	0.3791569962824201	0.1464474944052576	0.0191963292145532	(0.3, 0.5]	-92	alt_3_prime	STON1-GTF2A1L	+	3.8320401772394987	3.2604394477825025
chr3:50278303:50286391_chr3:50278303:50286471	chr3:50278303:50286391:clu_38059	chr3:50278303:50286471:clu_38059	Brain_Cerebellum	463	0.4584326610785823	6.863452810282552	message: CONVERGENCE: NORM_OF_PROJECTED_GRADIENT_<=_PGTOL success: True status: 0 fun: 5.046589356416866 x: [-1.125e+00 2.779e+00] nit: 8 jac: [ 8.260e-06 7.638e-06] nfev: 33 njev: 11 hess_inv: <2x2 LbfgsInvHessProduct with dtype=float64>	0.6810249093712644	0.3789022749275967	0.215927413571462	0.076258570203113	(0.3, 0.5]	80	alt_3_prime	LSMEM2	+	0.6872924311736597	7.894775759136628
chr22:25769428:25769999_chr22:25769428:25770110	chr22:25769428:25769999:clu_49477	chr22:25769428:25770110:clu_49477	Testis	737	0.617925059418089	10.43909454873116	message: CONVERGENCE: NORM_OF_PROJECTED_GRADIENT_<=_PGTOL success: True status: 0 fun: 5.4495766171726565 x: [-6.945e-01 3.384e+00] nit: 12 jac: [-2.665e-07 -9.770e-07] nfev: 45 njev: 15 hess_inv: <2x2 LbfgsInvHessProduct with dtype=float64>	0.7361866263153017	0.3782487338857607	0.1850763744303424	0.0451354714010063	(0.3, 0.5]	111	alt_3_prime	MYO18B	+	12.009195796558934	6.833426239905933
chr12:80352436:80353186_chr12:80352436:80353325	chr12:80352436:80353186:clu_4570	chr12:80352436:80353325:clu_4570	Heart_Atrial_Appendage	3646	0.7134512517853291	12.583761712772972	message: CONVERGENCE: NORM_OF_PROJECTED_GRADIENT_<=_PGTOL success: True status: 0 fun: 6.475484227470794 x: [-4.871e-01 3.653e+00] nit: 10 jac: [ 2.665e-07 -8.882e-08] nfev: 36 njev: 12 hess_inv: <2x2 LbfgsInvHessProduct with dtype=float64>	0.7633268003991234	0.378035335686832	0.170123257193449	0.0335208498346384	(0.3, 0.5]	139	alt_3_prime	OTOGL	+	6.196898324946595	5.916986161787769
chr19:36099617:36100748_chr19:36099617:36101214_chr19:36099617:36100748	chr19:36099617:36100748:clu_23108	chr19:36099617:36101214:clu_23108	Stomach	739	0.458689905186468	6.916793540654912	message: CONVERGENCE: NORM_OF_PROJECTED_GRADIENT_<=_PGTOL success: True status: 0 fun: 5.431858706308267 x: [-1.124e+00 2.790e+00] nit: 8 jac: [ 7.550e-06 2.931e-06] nfev: 33 njev: 11 hess_inv: <2x2 LbfgsInvHessProduct with dtype=float64>	0.680121407126052	0.3772872198884703	0.2143023393356966	0.0751802024782649	(0.3, 0.5]	466	alt_3_prime	WDR62	+	10.422269848643182	4.5151826009311264
chr1:12202171:12206737_chr1:12202171:12206740	chr1:12202171:12206737:clu_41551	chr1:12202171:12206740:clu_41551	Brain_Cortex	2473	0.7865649361434532	14.2787871920204	message: CONVERGENCE: NORM_OF_PROJECTED_GRADIENT_<=_PGTOL success: True status: 0 fun: 6.026389762286933 x: [-3.464e-01 3.836e+00] nit: 9 jac: [-1.155e-06 2.132e-06] nfev: 33 njev: 11 hess_inv: <2x2 LbfgsInvHessProduct with dtype=float64>	0.7810900380186145	0.3765978861785212	0.1589133864088262	0.026504434057967	(0.3, 0.5]	3	alt_3_prime	TNFRSF1B	+	4.0328561407840695	6.057987677846633
chr12:56097940:56098500_chr12:56097940:56098759_chr12:56097940:56098500	chr12:56097940:56098500:clu_4076	chr12:56097940:56098759:clu_4076	Muscle_Skeletal	2041	0.7254204451414338	12.926259406672896	message: CONVERGENCE: NORM_OF_PROJECTED_GRADIENT_<=_PGTOL success: True status: 0 fun: 6.1595965540572335 x: [-4.631e-01 3.692e+00] nit: 10 jac: [ 3.286e-06 -5.773e-06] nfev: 39 njev: 13 hess_inv: <2x2 LbfgsInvHessProduct with dtype=float64>	0.7655554969205536	0.3762480456525545	0.1669013836619892	0.031746117408288	(0.3, 0.5]	259	alt_3_prime	ERBB3	+	10.569637165201428	9.069522114000762
chr12:122613230:122613704_chr12:122613230:122613626	chr12:122613230:122613704:clu_4885	chr12:122613230:122613626:clu_4885	Adrenal_Gland	3764	2.444275581564648	50.05903229403306	message: CONVERGENCE: NORM_OF_PROJECTED_GRADIENT_<=_PGTOL success: True status: 0 fun: 6.293379884721086 x: [ 1.289e+00 5.646e+00] nit: 10 jac: [ 3.553e-07 -7.283e-06] nfev: 36 njev: 12 hess_inv: <2x2 LbfgsInvHessProduct with dtype=float64>	0.9566382144289106	0.3761289105681817	0.053782214751569	0.0003508223996404	(0.3, 0.5]	-78	alt_3_prime	KNTC1	+	6.569352605638379	8.923195808108787
chr2:60920109:60920383_chr2:60920109:60920574_chr2:60920109:60920383	chr2:60920109:60920383:clu_32884	chr2:60920109:60920574:clu_32884	Liver	298	0.191589773462671	1.5001158930352434	message: CONVERGENCE: NORM_OF_PROJECTED_GRADIENT_<=_PGTOL success: True status: 0 fun: 5.041806967308549 x: [-2.384e+00 5.851e-01] nit: 11 jac: [-7.994e-07 4.441e-07] nfev: 36 njev: 12 hess_inv: <2x2 LbfgsInvHessProduct with dtype=float64>	0.5401026905262258	0.3760309679722252	0.2903547382969598	0.1964392623404069	(0.3, 0.5]	191	alt_3_prime	REL	+	3.598314934386714	5.073055591060026
chr11:118645825:118647775_chr11:118645825:118647930	chr11:118645825:118647775:clu_7649	chr11:118645825:118647930:clu_7649	Whole_Blood	840	0.4780007680011026	7.38968584424128	message: CONVERGENCE: NORM_OF_PROJECTED_GRADIENT_<=_PGTOL success: True status: 0 fun: 5.664901481371706 x: [-1.065e+00 2.886e+00] nit: 12 jac: [ 1.776e-07 -4.974e-06] nfev: 42 njev: 14 hess_inv: <2x2 LbfgsInvHessProduct with dtype=float64>	0.686780161733528	0.3758562868580467	0.2088243273739642	0.0696002369597332	(0.3, 0.5]	155	alt_3_prime	PHLDB1	+	3.073431037394016	5.158596178449642
chr3:50214768:50215386_chr3:50214768:50215544_chr3:50214768:50215386	chr3:50214768:50215386:clu_35789	chr3:50214768:50215544:clu_35789	Ovary	2679	0.8622509442101429	16.019953339043948	message: CONVERGENCE: NORM_OF_PROJECTED_GRADIENT_<=_PGTOL success: True status: 0 fun: 5.988454387689822 x: [-2.138e-01 4.002e+00] nit: 9 jac: [ 3.997e-06 -2.043e-06] nfev: 33 njev: 11 hess_inv: <2x2 LbfgsInvHessProduct with dtype=float64>	0.7978618738301106	0.3754530997756715	0.1486344104390675	0.020939625381104	(0.3, 0.5]	158	alt_3_prime	SLC38A3	+	11.352457659059695	8.506037796161081
chr12:98594135:98595433_chr12:98594135:98595727	chr12:98594135:98595433:clu_4173	chr12:98594135:98595727:clu_4173	Minor_Salivary_Gland	99910	0.4089827543443556	5.874642046429151	message: CONVERGENCE: NORM_OF_PROJECTED_GRADIENT_<=_PGTOL success: True status: 0 fun: 7.161860723811643 x: [-1.290e+00 2.555e+00] nit: 7 jac: [-2.842e-06 -4.796e-06] nfev: 24 njev: 8 hess_inv: <2x2 LbfgsInvHessProduct with dtype=float64>	0.6581890414313512	0.3752747398596898	0.2235812780287505	0.0877224144203818	(0.3, 0.5]	294	alt_3_prime	SLC25A3	+	7.402928271770811	8.44544338294093
chrX:153769262:153769721_chrX:153769262:153769807	chrX:153769262:153769721:clu_1866	chrX:153769262:153769807:clu_1866	Adipose_Subcutaneous	17454	2.18683123695543	44.69968556061056	message: CONVERGENCE: NORM_OF_PROJECTED_GRADIENT_<=_PGTOL success: True status: 0 fun: 7.399209815966943 x: [ 1.129e+00 5.482e+00] nit: 9 jac: [ 1.776e-07 6.217e-07] nfev: 36 njev: 12 hess_inv: <2x2 LbfgsInvHessProduct with dtype=float64>	0.9448944347736464	0.3752569879430136	0.0619414628120668	0.0006453678915152	(0.3, 0.5]	86	alt_3_prime	PLXNB3	+	3.78950321866116	6.444630767125837
chr1:153001793:153002603_chr1:153001793:153003002_chr1:153001793:153002603	chr1:153001793:153002603:clu_49468	chr1:153001793:153003002:clu_49468	Small_Intestine_Terminal_Ileum	1668	0.8762205132559595	16.348519956364058	message: CONVERGENCE: NORM_OF_PROJECTED_GRADIENT_<=_PGTOL success: True status: 0 fun: 5.435570914863849 x: [-1.906e-01 4.031e+00] nit: 9 jac: [ 1.776e-07 8.882e-08] nfev: 33 njev: 11 hess_inv: <2x2 LbfgsInvHessProduct with dtype=float64>	0.8007067242746806	0.3750908984840018	0.1467225230950261	0.0200231343907048	(0.3, 0.5]	399	alt_3_prime	SPRR3	+	8.415508691175496	10.82893953820976
chr22:19963759:19964110_chr22:19963759:19964168	chr22:19963759:19964110:clu_23388	chr22:19963759:19964168:clu_23388	Brain_Cerebellar_Hemisphere	39330	8.668011598985844	177.07994110921356	message: CONVERGENCE: NORM_OF_PROJECTED_GRADIENT_<=_PGTOL success: True status: 0 fun: 6.936006261629096 x: [ 3.116e+00 7.468e+00] nit: 12 jac: [ 6.839e-06 -9.681e-06] nfev: 48 njev: 16 hess_inv: <2x2 LbfgsInvHessProduct with dtype=float64>	0.9997936613024052	0.3750681656836084	0.0027396652850972	3.6534553160549876e-10	(0.3, 0.5]	58	alt_3_prime	COMT	+	2.3557745245692274	3.0519314449644526
chr18:34848383:34851834_chr18:34848383:34851831	chr18:34848383:34851834:clu_22164	chr18:34848383:34851831:clu_22164	Cells_Cultured_fibroblasts	7461	1.4256484734142916	28.421501569847795	message: CONVERGENCE: NORM_OF_PROJECTED_GRADIENT_<=_PGTOL success: True status: 0 fun: 6.935896151043962 x: [ 5.116e-01 4.829e+00] nit: 11 jac: [ 1.332e-06 -8.882e-08] nfev: 39 njev: 13 hess_inv: <2x2 LbfgsInvHessProduct with dtype=float64>	0.8863324879126855	0.3750637422504219	0.098948479150688	0.0044050791793083	(0.3, 0.5]	-3	alt_3_prime	DTNA	+	1.1726470850721853	5.330720667722382
chr7:100057890:100064083_chr7:100057890:100063788_chr7:100057890:100064083	chr7:100057890:100064083:clu_27943	chr7:100057890:100063788:clu_27943	Brain_Cerebellar_Hemisphere	5392	4.325024384410438	89.18943186134047	message: CONVERGENCE: NORM_OF_PROJECTED_GRADIENT_<=_PGTOL success: True status: 0 fun: 6.283897291665449 x: [ 2.113e+00 6.479e+00] nit: 12 jac: [ 1.421e-06 -4.263e-06] nfev: 45 njev: 15 hess_inv: <2x2 LbfgsInvHessProduct with dtype=float64>	0.9917703128727974	0.3748461973727557	0.0199588491376586	4.4414985210794455e-06	(0.3, 0.5]	-295	alt_3_prime	ZSCAN21	+	2.1194604520764457	8.492380649597806
chr3:51639999:51641753_chr3:51639999:51641749	chr3:51639999:51641753:clu_42607	chr3:51639999:51641749:clu_42607	Pituitary	1381	0.930860850080772	17.576836931194062	message: CONVERGENCE: NORM_OF_PROJECTED_GRADIENT_<=_PGTOL success: True status: 0 fun: 5.759827450255067 x: [-1.034e-01 4.136e+00] nit: 12 jac: [ 5.329e-07 -7.994e-07] nfev: 45 njev: 15 hess_inv: <2x2 LbfgsInvHessProduct with dtype=float64>	0.8118808850721186	0.3748396011923699	0.1404222739566319	0.0170449693238833	(0.3, 0.5]	-4	alt_3_prime	RAD54L2	+	2.0343346559931064	7.932775002253145
chr6:169755422:169756397_chr6:169755422:169756338	chr6:169755422:169756397:clu_22755	chr6:169755422:169756338:clu_22755	Kidney_Cortex	1565	1.3362300555523337	26.50327965004984	message: CONVERGENCE: NORM_OF_PROJECTED_GRADIENT_<=_PGTOL success: True status: 0 fun: 5.326703412130904 x: [ 4.182e-01 4.728e+00] nit: 8 jac: [ 3.109e-06 -7.994e-06] nfev: 30 njev: 10 hess_inv: <2x2 LbfgsInvHessProduct with dtype=float64>	0.8756977902940546	0.374659842911438	0.1048042069451362	0.0055524442764695	(0.3, 0.5]	-59	alt_3_prime	ERMARD	+	6.992097185693872	4.617457503088801
chr1:156233728:156236349_chr1:156233728:156236288	chr1:156233728:156236349:clu_44643	chr1:156233728:156236288:clu_44643	Ovary	29504	0.607041114939353	10.344821015526511	message: CONVERGENCE: NORM_OF_PROJECTED_GRADIENT_<=_PGTOL success: True status: 0 fun: 6.998403644005857 x: [-7.201e-01 3.371e+00] nit: 9 jac: [-7.461e-06 3.197e-06] nfev: 30 njev: 10 hess_inv: <2x2 LbfgsInvHessProduct with dtype=float64>	0.7305648013317874	0.3742337582413405	0.183294825785012	0.0449812693217881	(0.3, 0.5]	-61	alt_3_prime	PMF1	+	6.763849299335284	8.80799808687619
chr6:35241910:35242206_chr6:35241910:35242204	chr6:35241910:35242206:clu_38706	chr6:35241910:35242204:clu_38706	Thyroid	29919	5.268423990709404	108.60673009747916	message: CONVERGENCE: NORM_OF_PROJECTED_GRADIENT_<=_PGTOL success: True status: 0 fun: 7.594749618593534 x: [ 2.397e+00 6.763e+00] nit: 12 jac: [ 2.753e-06 -1.599e-06] nfev: 48 njev: 16 hess_inv: <2x2 LbfgsInvHessProduct with dtype=float64>	0.9963289993769396	0.3737731491913547	0.0125473184777048	5.330004624326534e-07	(0.3, 0.5]	-2	alt_3_prime	SCUBE3	+	1.6468741435722265	6.157774618376735
chr8:144466518:144466737_chr8:144466518:144466760	chr8:144466518:144466737:clu_50116	chr8:144466518:144466760:clu_50116	Heart_Left_Ventricle	1677	1.0995764116463775	21.37760973071289	message: CONVERGENCE: NORM_OF_PROJECTED_GRADIENT_<=_PGTOL success: True status: 0 fun: 5.924145198455398 x: [ 1.369e-01 4.418e+00] nit: 12 jac: [-6.217e-07 8.882e-07] nfev: 45 njev: 15 hess_inv: <2x2 LbfgsInvHessProduct with dtype=float64>	0.8417450284229413	0.3736082328994339	0.1229541238886057	0.0104296732569354	(0.3, 0.5]	23	alt_3_prime	KIFC2	+	10.553857217844012	8.93644898088099
chr10:94234312:94235685_chr10:94234312:94235915_chr10:94234312:94235685	chr10:94234312:94235685:clu_20602	chr10:94234312:94235915:clu_20602	Testis	1534	0.5056261561938539	8.083654100064214	message: CONVERGENCE: NORM_OF_PROJECTED_GRADIENT_<=_PGTOL success: True status: 0 fun: 6.020731795104117 x: [-9.839e-01 3.015e+00] nit: 11 jac: [ 4.530e-06 -2.753e-06] nfev: 39 njev: 13 hess_inv: <2x2 LbfgsInvHessProduct with dtype=float64>	0.6957344145231438	0.3735037635566378	0.2009961944019518	0.0621766986790959	(0.3, 0.5]	230	alt_3_prime	PLCE1	+	4.341663156937912	7.254800959672295
chr6:146785712:146788392_chr6:146785712:146788389	chr6:146785712:146788392:clu_26893	chr6:146785712:146788389:clu_26893	Brain_Hippocampus	880	3.10532601007744	64.1344069554179	message: CONVERGENCE: NORM_OF_PROJECTED_GRADIENT_<=_PGTOL success: True status: 0 fun: 4.923887451298073 x: [ 1.635e+00 6.003e+00] nit: 11 jac: [ 7.105e-07 -7.994e-07] nfev: 39 njev: 13 hess_inv: <2x2 LbfgsInvHessProduct with dtype=float64>	0.9758622647462034	0.3734410378137069	0.0367667649209521	7.00427334170417e-05	(0.3, 0.5]	-3	alt_3_prime	ADGB	+	1.5916689404731628	1.9277028547469968
chr5:177430967:177431995_chr5:177430967:177432233_chr5:177430967:177431995	chr5:177430967:177431995:clu_35946	chr5:177430967:177432233:clu_35946	Heart_Atrial_Appendage	5395	0.6382494793757408	11.089540162696418	message: CONVERGENCE: NORM_OF_PROJECTED_GRADIENT_<=_PGTOL success: True status: 0 fun: 6.794496456621365 x: [-6.478e-01 3.471e+00] nit: 9 jac: [ 3.553e-07 2.665e-07] nfev: 33 njev: 11 hess_inv: <2x2 LbfgsInvHessProduct with dtype=float64>	0.7395129634199282	0.3731793622144327	0.1772876710539461	0.0403349286061749	(0.3, 0.5]	238	alt_3_prime	GRK6	+	4.535938873838248	10.659564372147052
chr12:558088:558361_chr12:558088:558508	chr12:558088:558361:clu_2528	chr12:558088:558508:clu_2528	Spleen	711	2.1196228029698214	43.45509424862493	message: CONVERGENCE: NORM_OF_PROJECTED_GRADIENT_<=_PGTOL success: True status: 0 fun: 5.17213693421588 x: [ 1.084e+00 5.441e+00] nit: 13 jac: [ 4.441e-07 0.000e+00] nfev: 48 njev: 16 hess_inv: <2x2 LbfgsInvHessProduct with dtype=float64>	0.9409120611247694	0.3729873871593763	0.0634507602600643	0.0007340977021219	(0.3, 0.5]	147	alt_3_prime	B4GALNT3	+	6.467901001631716	9.583459481402635
chr6:168040216:168042067_chr6:168040216:168041969	chr6:168040216:168042067:clu_35240	chr6:168040216:168041969:clu_35240	Prostate	385	0.2486310756500862	2.55209442399699	message: CONVERGENCE: NORM_OF_PROJECTED_GRADIENT_<=_PGTOL success: True status: 0 fun: 5.016711330247031 x: [-2.008e+00 1.352e+00] nit: 12 jac: [-8.882e-08 0.000e+00] nfev: 42 njev: 14 hess_inv: <2x2 LbfgsInvHessProduct with dtype=float64>	0.5745188264846697	0.3729648437285604	0.2664628811487274	0.1549951054977276	(0.3, 0.5]	-98	alt_3_prime	KIF25	+	5.967490677729273	8.498355526755049
chr1:17356127:17356232_chr1:17356127:17356357	chr1:17356127:17356232:clu_55811	chr1:17356127:17356357:clu_55811	Lung	16303	1.5145760113887108	30.48559962326973	message: CONVERGENCE: NORM_OF_PROJECTED_GRADIENT_<=_PGTOL success: True status: 0 fun: 7.257373261387352 x: [ 5.989e-01 4.930e+00] nit: 9 jac: [ 9.770e-07 -7.105e-07] nfev: 33 njev: 11 hess_inv: <2x2 LbfgsInvHessProduct with dtype=float64>	0.8951686875090407	0.3729613378895031	0.0921526931143824	0.003390998294003	(0.3, 0.5]	125	alt_3_prime	PADI4	+	10.59215200859471	9.226326683797382
chr9:34657149:34657284_chr9:34657149:34657303	chr9:34657149:34657284:clu_49367	chr9:34657149:34657303:clu_49367	Brain_Cerebellum	26354	12.887078873695092	261.7199035470575	message: CONVERGENCE: REL_REDUCTION_OF_F_<=_FACTR*EPSMCH success: True status: 0 fun: 6.918881125243274 x: [ 3.688e+00 8.032e+00] nit: 11 jac: [ 1.403e-05 -4.041e-05] nfev: 45 njev: 15 hess_inv: <2x2 LbfgsInvHessProduct with dtype=float64>	0.9999937004911514	0.3724827430686305	0.0004478762423087	4.9960036108132044e-14	(0.3, 0.5]	19	alt_3_prime	IL11RA	+	9.21865783961691	8.4311923230701
chr16:68875290:68878107_chr16:68875290:68878118	chr16:68875290:68878107:clu_14173	chr16:68875290:68878118:clu_14173	Uterus	1478	1.704744503921272	34.647722160065086	message: CONVERGENCE: NORM_OF_PROJECTED_GRADIENT_<=_PGTOL success: True status: 0 fun: 5.560371061909396 x: [ 7.696e-01 5.115e+00] nit: 11 jac: [-3.553e-07 1.776e-07] nfev: 39 njev: 13 hess_inv: <2x2 LbfgsInvHessProduct with dtype=float64>	0.9124984981159188	0.3721482012931554	0.0811843415266002	0.0020513231393568	(0.3, 0.5]	11	alt_3_prime	TANGO6	+	4.881292463977111	4.869214472012764
chr17:19556062:19560170_chr17:19556062:19560188	chr17:19556062:19560170:clu_10741	chr17:19556062:19560188:clu_10741	Vagina	1879	5.847752932329454	120.6098303589441	message: CONVERGENCE: NORM_OF_PROJECTED_GRADIENT_<=_PGTOL success: True status: 0 fun: 5.685304671367222 x: [ 2.548e+00 6.914e+00] nit: 12 jac: [-9.148e-06 -3.553e-07] nfev: 42 njev: 14 hess_inv: <2x2 LbfgsInvHessProduct with dtype=float64>	0.9977414436774038	0.3721191607928824	0.0094191328332006	1.4375084167461696e-07	(0.3, 0.5]	18	alt_3_prime	SLC47A1	+	9.642577409624778	10.206995409253679
chr17:45245973:45246067_chr17:45245973:45246210	chr17:45245973:45246067:clu_10056	chr17:45245973:45246210:clu_10056	Liver	4924	0.5050565166816462	8.120023882433417	message: CONVERGENCE: NORM_OF_PROJECTED_GRADIENT_<=_PGTOL success: True status: 0 fun: 6.438241898323377 x: [-9.855e-01 3.021e+00] nit: 9 jac: [-7.105e-07 8.882e-08] nfev: 33 njev: 11 hess_inv: <2x2 LbfgsInvHessProduct with dtype=float64>	0.6946098739064455	0.3719970549953139	0.1996918432029699	0.0614758372160931	(0.3, 0.5]	143	alt_3_prime	FMNL1	+	6.368602669012233	4.179621477376564
chr9:124807966:124809618_chr9:124807966:124809808_chr9:124807966:124809618	chr9:124807966:124809618:clu_107688	chr9:124807966:124809808:clu_107688	Testis	626	0.5469164577365219	9.075654115040066	message: CONVERGENCE: NORM_OF_PROJECTED_GRADIENT_<=_PGTOL success: True status: 0 fun: 5.3857134864935325 x: [-8.706e-01 3.182e+00] nit: 14 jac: [ 1.776e-07 1.066e-06] nfev: 48 njev: 16 hess_inv: <2x2 LbfgsInvHessProduct with dtype=float64>	0.709385891787915	0.3717452427901474	0.1915310074668158	0.0533888328317491	(0.3, 0.5]	190	alt_3_prime	OLFML2A	+	7.974147544649867	10.140159059430147
chr20:21356665:21357344_chr20:21356665:21357736	chr20:21356665:21357344:clu_26705	chr20:21356665:21357736:clu_26705	Muscle_Skeletal	50226	0.6109764097628465	10.530668722910333	message: CONVERGENCE: NORM_OF_PROJECTED_GRADIENT_<=_PGTOL success: True status: 0 fun: 8.108153280562584 x: [-7.108e-01 3.397e+00] nit: 10 jac: [ 3.553e-07 1.776e-07] nfev: 33 njev: 11 hess_inv: <2x2 LbfgsInvHessProduct with dtype=float64>	0.730338950916601	0.3716621798017494	0.1803535730111876	0.0433469799332896	(0.3, 0.5]	392	alt_3_prime	XRN2	+	11.138416632669827	11.587824205580343
chr17:29489757:29491810_chr17:29489757:29491784	chr17:29489757:29491810:clu_11837	chr17:29489757:29491784:clu_11837	Spleen	869	1.1513690362570088	22.6386939676464	message: CONVERGENCE: NORM_OF_PROJECTED_GRADIENT_<=_PGTOL success: True status: 0 fun: 5.384602895496099 x: [ 2.034e-01 4.501e+00] nit: 12 jac: [ 4.974e-06 -4.974e-06] nfev: 45 njev: 15 hess_inv: <2x2 LbfgsInvHessProduct with dtype=float64>	0.8490809946015165	0.3714971595137681	0.1170330841861625	0.0088048243072929	(0.3, 0.5]	-26	alt_3_prime	TAOK1	+	6.838437111060699	8.463424660021175
chr13:99318069:99340435_chr13:99318069:99340320	chr13:99318069:99340435:clu_2849	chr13:99318069:99340320:clu_2849	Breast_Mammary_Tissue	30572	1.8867136418327377	38.62928632209266	message: CONVERGENCE: NORM_OF_PROJECTED_GRADIENT_<=_PGTOL success: True status: 0 fun: 7.519526524566718 x: [ 9.159e-01 5.272e+00] nit: 10 jac: [-4.263e-06 1.421e-06] nfev: 36 njev: 12 hess_inv: <2x2 LbfgsInvHessProduct with dtype=float64>	0.9261204847034876	0.371133403353441	0.0720621322093708	0.0012736522176289	(0.3, 0.5]	-115	alt_3_prime	UBAC2	+	10.356433238337893	8.515033242739484
chr2:112647162:112647324_chr2:112647162:112647653_chr2:112647162:112647324	chr2:112647162:112647324:clu_52432	chr2:112647162:112647653:clu_52432	Lung	21355	0.3623253335711586	4.977844656132663	message: CONVERGENCE: NORM_OF_PROJECTED_GRADIENT_<=_PGTOL success: True status: 0 fun: 7.6241605832971535 x: [-1.465e+00 2.316e+00] nit: 10 jac: [-3.464e-06 4.707e-06] nfev: 36 njev: 12 hess_inv: <2x2 LbfgsInvHessProduct with dtype=float64>	0.6336081578660245	0.3702396005315945	0.23008910214427	0.0995525012254926	(0.3, 0.5]	329	alt_3_prime	SLC20A1	+	8.116175149484917	7.6550745132739735
chr12:111342053:111347137_chr12:111342053:111347524	chr12:111342053:111347137:clu_10346	chr12:111342053:111347524:clu_10346	Testis	668	0.7704314358829588	14.202844357751587	message: CONVERGENCE: NORM_OF_PROJECTED_GRADIENT_<=_PGTOL success: True status: 0 fun: 5.344129183535843 x: [-3.763e-01 3.828e+00] nit: 12 jac: [-6.928e-06 7.105e-07] nfev: 45 njev: 15 hess_inv: <2x2 LbfgsInvHessProduct with dtype=float64>	0.7739092027155068	0.3701723840144453	0.1557746936756877	0.0260037820535949	(0.3, 0.5]	387	alt_3_prime	CUX2	+	8.62265782385709	9.840528842220316
chr10:94949284:94972142_chr10:94949284:94972104	chr10:94949284:94972142:clu_9062	chr10:94949284:94972104:clu_9062	Vagina	940	1.6760238016241753	34.204796860359274	message: CONVERGENCE: NORM_OF_PROJECTED_GRADIENT_<=_PGTOL success: True status: 0 fun: 5.029860299013304 x: [ 7.450e-01 5.096e+00] nit: 10 jac: [ 2.665e-06 -5.151e-06] nfev: 36 njev: 12 hess_inv: <2x2 LbfgsInvHessProduct with dtype=float64>	0.9093887496359048	0.369646578936063	0.0813717671921372	0.0021294201854343	(0.3, 0.5]	-38	alt_3_prime	CYP2C9	+	1.0434161397725674	6.355403824097181
chr22:24188135:24188225_chr22:24188135:24188412_chr22:24188135:24188225	chr22:24188135:24188225:clu_26357	chr22:24188135:24188412:clu_26357	Artery_Tibial	114322	2.2737387413330827	47.030460452939685	message: CONVERGENCE: REL_REDUCTION_OF_F_<=_FACTR*EPSMCH success: True status: 0 fun: 8.151186220643474 x: [ 1.185e+00 5.556e+00] nit: 9 jac: [-7.816e-06 1.101e-05] nfev: 36 njev: 12 hess_inv: <2x2 LbfgsInvHessProduct with dtype=float64>	0.948098632701005	0.3692567592460252	0.0565379134437712	0.0004733755048121	(0.3, 0.5]	187	alt_3_prime	SUSD2	+	9.040371967573257	10.43571299263823
chr10:70754007:70757962_chr10:70754007:70758175_chr10:70754007:70757962	chr10:70754007:70757962:clu_8778	chr10:70754007:70758175:clu_8778	Brain_Cortex	1283	0.5390406207393103	8.984234613636328	message: CONVERGENCE: NORM_OF_PROJECTED_GRADIENT_<=_PGTOL success: True status: 0 fun: 5.576378348458616 x: [-8.915e-01 3.167e+00] nit: 11 jac: [ 1.155e-06 1.421e-06] nfev: 39 njev: 13 hess_inv: <2x2 LbfgsInvHessProduct with dtype=float64>	0.7051606164213731	0.3692360695495346	0.1906713668356864	0.0535540928744336	(0.3, 0.5]	213	alt_3_prime	ADAMTS14	+	2.3851294946614914	10.471000870682737
chr6:129260822:129266862_chr6:129260822:129267106_chr6:129260822:129266862	chr6:129260822:129266862:clu_29971	chr6:129260822:129267106:clu_29971	Heart_Left_Ventricle	15200	1.6225557628257774	33.07785562693337	message: CONVERGENCE: NORM_OF_PROJECTED_GRADIENT_<=_PGTOL success: True status: 0 fun: 7.047590420880484 x: [ 6.983e-01 5.048e+00] nit: 11 jac: [-4.086e-06 2.220e-06] nfev: 42 njev: 14 hess_inv: <2x2 LbfgsInvHessProduct with dtype=float64>	0.904511239209166	0.369221332863592	0.0839692204876053	0.0024297012860156	(0.3, 0.5]	244	alt_3_prime	LAMA2	+	8.060914466148787	6.004778971907534
chr6:33290244:33290326_chr6:33290244:33290716_chr6:33290244:33290326	chr6:33290244:33290326:clu_29198	chr6:33290244:33290716:clu_29198	Minor_Salivary_Gland	26455	5.10618399944589	105.86798457784128	message: CONVERGENCE: NORM_OF_PROJECTED_GRADIENT_<=_PGTOL success: True status: 0 fun: 6.721025069352427 x: [ 2.352e+00 6.726e+00] nit: 8 jac: [-6.306e-06 -3.553e-06] nfev: 42 njev: 14 hess_inv: <2x2 LbfgsInvHessProduct with dtype=float64>	0.9956862909007324	0.3691529167219725	0.0130134304286355	6.853284991725772e-07	(0.3, 0.5]	390	alt_3_prime	PFDN6	+	8.38260624561434	9.519186667789981
chr10:125745930:125747225_chr10:125745930:125747536	chr10:125745930:125747225:clu_22061	chr10:125745930:125747536:clu_22061	Testis	22989	1.7332990601890248	35.47959231642702	message: CONVERGENCE: NORM_OF_PROJECTED_GRADIENT_<=_PGTOL success: True status: 0 fun: 7.289134506449838 x: [ 7.935e-01 5.149e+00] nit: 11 jac: [ 1.599e-06 -9.770e-07] nfev: 39 njev: 13 hess_inv: <2x2 LbfgsInvHessProduct with dtype=float64>	0.9140601077299576	0.3691093959984634	0.0782139194345267	0.0018238939601252	(0.3, 0.5]	311	alt_3_prime	EDRF1	+	4.848318458750754	11.341859128969517
chr17:75646786:75647531_chr17:75646786:75647371	chr17:75646786:75647531:clu_14039	chr17:75646786:75647371:clu_14039	Small_Intestine_Terminal_Ileum	1473	1.9822600813166464	40.85869602794536	message: CONVERGENCE: NORM_OF_PROJECTED_GRADIENT_<=_PGTOL success: True status: 0 fun: 5.500787645889214 x: [ 9.871e-01 5.353e+00] nit: 11 jac: [ 1.332e-06 -2.842e-06] nfev: 39 njev: 13 hess_inv: <2x2 LbfgsInvHessProduct with dtype=float64>	0.9319252299373172	0.3687223977273188	0.0669316372530057	0.0009655996385763	(0.3, 0.5]	-160	alt_3_prime	SMIM6	+	8.253922575948032	12.036335586130274
chr22:18906725:18909980_chr22:18906725:18910172_chr22:18906725:18909980	chr22:18906725:18909980:clu_21602	chr22:18906725:18910172:clu_21602	Uterus	1389	4.58083950532347	95.1611868333178	message: CONVERGENCE: NORM_OF_PROJECTED_GRADIENT_<=_PGTOL success: True status: 0 fun: 5.442158750128797 x: [ 2.196e+00 6.572e+00] nit: 12 jac: [-4.619e-06 3.819e-06] nfev: 42 njev: 14 hess_inv: <2x2 LbfgsInvHessProduct with dtype=float64>	0.993212521273196	0.368613369690604	0.0167057422346729	2.185169780122287e-06	(0.3, 0.5]	192	alt_3_prime	DGCR6	+	9.457233434546566	8.108402377920605
chr16:501618:501723_chr16:501618:501754	chr16:501618:501723:clu_14537	chr16:501618:501754:clu_14537	Heart_Atrial_Appendage	82	0.0182278747338705	0.036281308731036	message: CONVERGENCE: NORM_OF_PROJECTED_GRADIENT_<=_PGTOL success: True status: 0 fun: 3.488677156742985 x: [-5.778e+00 -4.785e+00] nit: 10 jac: [ 3.109e-07 -3.109e-07] nfev: 36 njev: 12 hess_inv: <2x2 LbfgsInvHessProduct with dtype=float64>	0.3872332127608576	0.368541180333418	0.3599161739084338	0.3504634853785743	(0.3, 0.5]	31	alt_3_prime	RAB11FIP3	+	6.942760322830317	5.2956714526364195
chr7:100198166:100198264_chr7:100198166:100198475_chr7:100198166:100198264	chr7:100198166:100198264:clu_24188	chr7:100198166:100198475:clu_24188	Cells_EBV-transformed_lymphocytes	863	1.0286799390265136	20.083508130310783	message: CONVERGENCE: NORM_OF_PROJECTED_GRADIENT_<=_PGTOL success: True status: 0 fun: 5.1793164053025285 x: [ 4.079e-02 4.328e+00] nit: 11 jac: [-3.197e-06 2.398e-06] nfev: 39 njev: 13 hess_inv: <2x2 LbfgsInvHessProduct with dtype=float64>	0.8275435671116483	0.3684931696298767	0.125888881825824	0.0119704220984215	(0.3, 0.5]	211	alt_3_prime	STAG3	+	9.768249970634763	8.794574068682039
chr14:73541695:73543128_chr14:73541695:73543050	chr14:73541695:73543128:clu_17273	chr14:73541695:73543050:clu_17273	Uterus	1856	8.91553434219645	183.1311526321302	message: CONVERGENCE: REL_REDUCTION_OF_F_<=_FACTR*EPSMCH success: True status: 0 fun: 5.456415029869584 x: [ 3.156e+00 7.517e+00] nit: 11 jac: [-2.540e-05 -7.994e-07] nfev: 93 njev: 31 hess_inv: <2x2 LbfgsInvHessProduct with dtype=float64>	0.9998249778494498	0.3683305753364383	0.002290271799394	1.7755452663692495e-10	(0.3, 0.5]	-78	alt_3_prime	ACOT1	+	5.90647674727559	10.714291770945593
chr17:39725853:39726562_chr17:39725853:39726815_chr17:39725853:39726562	chr17:39725853:39726562:clu_25206	chr17:39725853:39726815:clu_25206	Testis	18017	7.441042608217989	153.44933670753946	message: CONVERGENCE: NORM_OF_PROJECTED_GRADIENT_<=_PGTOL success: True status: 0 fun: 7.120022327405953 x: [ 2.896e+00 7.262e+00] nit: 13 jac: [ 1.776e-06 -2.842e-06] nfev: 45 njev: 15 hess_inv: <2x2 LbfgsInvHessProduct with dtype=float64>	0.9993987135901504	0.3681583959073184	0.0043837180071492	4.112754470320112e-09	(0.3, 0.5]	253	alt_3_prime	ERBB2	+	10.084702692737949	11.740511859254639
chr7:101818979:101820176_chr7:101818979:101819781	chr7:101818979:101820176:clu_59305	chr7:101818979:101819781:clu_59305	Testis	662	0.1888123129967173	1.5365886082843816	message: CONVERGENCE: NORM_OF_PROJECTED_GRADIENT_<=_PGTOL success: True status: 0 fun: 5.457615666080466 x: [-2.405e+00 6.197e-01] nit: 13 jac: [ 8.882e-07 -5.329e-07] nfev: 45 njev: 15 hess_inv: <2x2 LbfgsInvHessProduct with dtype=float64>	0.5321211018474388	0.3681552451877318	0.2829534402272067	0.1900144893436217	(0.3, 0.5]	-395	alt_3_prime	CUX1	+	8.448420482990855	9.571492176542577
chr3:2141251:2143712_chr3:2141251:2143806	chr3:2141251:2143712:clu_46518	chr3:2141251:2143806:clu_46518	Thyroid	487	0.1652665904313718	1.169050533937703	message: CONVERGENCE: NORM_OF_PROJECTED_GRADIENT_<=_PGTOL success: True status: 0 fun: 5.6437406489829725 x: [-2.597e+00 2.253e-01] nit: 12 jac: [-4.352e-06 6.306e-06] nfev: 39 njev: 13 hess_inv: <2x2 LbfgsInvHessProduct with dtype=float64>	0.515240904968765	0.3681421251725845	0.2923328165975445	0.208492515560861	(0.3, 0.5]	94	alt_3_prime	CNTN4	+	8.336433374731676	10.743129029531076
chr17:47832205:47833966_chr17:47832205:47834425_chr17:47832205:47833966	chr17:47832205:47833966:clu_11933	chr17:47832205:47834425:clu_11933	Cells_Cultured_fibroblasts	790	0.3940479400505512	5.745685224651795	message: CONVERGENCE: NORM_OF_PROJECTED_GRADIENT_<=_PGTOL success: True status: 0 fun: 5.658471329691553 x: [-1.344e+00 2.522e+00] nit: 9 jac: [ 3.286e-06 -6.750e-06] nfev: 36 njev: 12 hess_inv: <2x2 LbfgsInvHessProduct with dtype=float64>	0.6466560690682501	0.3677366493731521	0.2196831020145367	0.0870779165335214	(0.3, 0.5]	459	alt_3_prime	LRRC46	+	6.413316128474882	8.832843272247118
chr6:31943527:31943644_chr6:31943527:31943917_chr6:31943527:31943644	chr6:31943527:31943644:clu_25115	chr6:31943527:31943917:clu_25115	Brain_Putamen_basal_ganglia	941	0.5663032301297399	9.662708416918932	message: CONVERGENCE: NORM_OF_PROJECTED_GRADIENT_<=_PGTOL success: True status: 0 fun: 5.350431090972687 x: [-8.204e-01 3.272e+00] nit: 9 jac: [ 5.329e-07 -4.441e-07] nfev: 36 njev: 12 hess_inv: <2x2 LbfgsInvHessProduct with dtype=float64>	0.7135698774356092	0.3676513147330148	0.1843429999414833	0.048233920314841	(0.3, 0.5]	273	alt_3_prime	C2	+	5.663839691469512	11.684684197420658
chr3:53800365:53801212_chr3:53800365:53801058_chr3:53800365:53801212	chr3:53800365:53801212:clu_40522	chr3:53800365:53801058:clu_40522	Colon_Sigmoid	1063	0.4704422588987054	7.482266154017205	message: CONVERGENCE: NORM_OF_PROJECTED_GRADIENT_<=_PGTOL success: True status: 0 fun: 5.756195469993149 x: [-1.088e+00 2.903e+00] nit: 12 jac: [-9.770e-07 -3.553e-07] nfev: 42 njev: 14 hess_inv: <2x2 LbfgsInvHessProduct with dtype=float64>	0.6785966163729	0.3674105430450411	0.2023375441357792	0.0664204974378193	(0.3, 0.5]	-154	alt_3_prime	CACNA1D	+	5.67714898950949	10.670884928054228
chr10:132352222:132352433_chr10:132352222:132352330	chr10:132352222:132352433:clu_9856	chr10:132352222:132352330:clu_9856	Whole_Blood	237	0.1034381021895923	0.4532605208498449	message: CONVERGENCE: NORM_OF_PROJECTED_GRADIENT_<=_PGTOL success: True status: 0 fun: 5.103008884947596 x: [-3.273e+00 -1.142e+00] nit: 11 jac: [-8.882e-08 1.776e-07] nfev: 36 njev: 12 hess_inv: <2x2 LbfgsInvHessProduct with dtype=float64>	0.4651402253728526	0.366929235783125	0.3180188990266376	0.2630608092042843	(0.3, 0.5]	-103	alt_3_prime	LRRC27	+	3.227248542732376	3.2288106356270774
chr3:151365991:151367701_chr3:151365991:151367646	chr3:151365991:151367701:clu_39361	chr3:151365991:151367646:clu_39361	Brain_Cerebellum	533	0.3529043784650845	4.852291738878617	message: CONVERGENCE: NORM_OF_PROJECTED_GRADIENT_<=_PGTOL success: True status: 0 fun: 5.253978217776657 x: [-1.503e+00 2.279e+00] nit: 9 jac: [-2.309e-06 -8.882e-08] nfev: 36 njev: 12 hess_inv: <2x2 LbfgsInvHessProduct with dtype=float64>	0.626794394066142	0.3668826593113183	0.2291566667610128	0.1004213559743059	(0.3, 0.5]	-55	alt_3_prime	MED12L	+	4.177841888085894	8.750502313744093
chr14:22842717:22843022_chr14:22842717:22843257	chr14:22842717:22843022:clu_14894	chr14:22842717:22843257:clu_14894	Liver	3048	0.7022697932448442	12.80289221148124	message: CONVERGENCE: NORM_OF_PROJECTED_GRADIENT_<=_PGTOL success: True status: 0 fun: 6.141630548229306 x: [-5.099e-01 3.678e+00] nit: 9 jac: [ 9.148e-06 -6.839e-06] nfev: 33 njev: 11 hess_inv: <2x2 LbfgsInvHessProduct with dtype=float64>	0.7543549136804597	0.3667971577974555	0.1622361655434725	0.0309591380736784	(0.3, 0.5]	235	alt_3_prime	MMP14	+	9.122854525895079	10.033894304370186
chr14:54776540:54784340_chr14:54776540:54784537_chr14:54776540:54784340	chr14:54776540:54784340:clu_17987	chr14:54776540:54784537:clu_17987	Ovary	2118	0.8598150899967973	16.384532914980053	message: CONVERGENCE: NORM_OF_PROJECTED_GRADIENT_<=_PGTOL success: True status: 0 fun: 5.7793149365603265 x: [-2.179e-01 4.034e+00] nit: 10 jac: [ 7.105e-07 -1.688e-06] nfev: 36 njev: 12 hess_inv: <2x2 LbfgsInvHessProduct with dtype=float64>	0.7931384404848545	0.3666970634144391	0.1421211577092731	0.0191485534754796	(0.3, 0.5]	197	alt_3_prime	SAMD4A	+	7.848309911034427	8.54351376025754
chr8:22100972:22101714_chr8:22100972:22101440	chr8:22100972:22101714:clu_48738	chr8:22100972:22101440:clu_48738	Pancreas	19306	1.8505168438234465	38.22077966090543	message: CONVERGENCE: NORM_OF_PROJECTED_GRADIENT_<=_PGTOL success: True status: 0 fun: 7.166169245731083 x: [ 8.879e-01 5.256e+00] nit: 11 jac: [-1.688e-06 9.770e-07] nfev: 36 njev: 12 hess_inv: <2x2 LbfgsInvHessProduct with dtype=float64>	0.9223757366225896	0.366194773301041	0.0713421759103661	0.0012947789774837	(0.3, 0.5]	-274	alt_3_prime	FAM160B2	+	4.819762856184454	7.801191739512731
chr6:75676054:75677168_chr6:75676054:75677030	chr6:75676054:75677168:clu_64560	chr6:75676054:75677030:clu_64560	Testis	18209	4.579713189820376	95.42498515653044	message: CONVERGENCE: NORM_OF_PROJECTED_GRADIENT_<=_PGTOL success: True status: 0 fun: 7.134240098642972 x: [ 2.195e+00 6.576e+00] nit: 13 jac: [ 3.375e-06 -1.066e-06] nfev: 42 njev: 14 hess_inv: <2x2 LbfgsInvHessProduct with dtype=float64>	0.9931291461784248	0.3661757868181114	0.0163701922460636	2.075451983496457e-06	(0.3, 0.5]	-138	alt_3_prime	SENP6	+	3.2230143845713997	10.617461162922922
chr17:49219953:49220172_chr17:49219953:49220169	chr17:49219953:49220172:clu_9458	chr17:49219953:49220169:clu_9458	Brain_Amygdala	1053	0.7838749662794776	14.691486688740689	message: CONVERGENCE: NORM_OF_PROJECTED_GRADIENT_<=_PGTOL success: True status: 0 fun: 5.269743400762554 x: [-3.513e-01 3.877e+00] nit: 10 jac: [ 7.017e-06 -8.349e-06] nfev: 36 njev: 12 hess_inv: <2x2 LbfgsInvHessProduct with dtype=float64>	0.775153499243423	0.3661040919521495	0.150777360678156	0.023903304758299	(0.3, 0.5]	-3	alt_3_prime	ABI3	+	4.227411514025448	3.5708070862961137
chr1:158842418:158842891_chr1:158842418:158843279	chr1:158842418:158842891:clu_38110	chr1:158842418:158843279:clu_38110	Liver	1444	0.3318675944720766	4.41253433246897	message: CONVERGENCE: NORM_OF_PROJECTED_GRADIENT_<=_PGTOL success: True status: 0 fun: 5.811613346915812 x: [-1.591e+00 2.142e+00] nit: 9 jac: [-2.576e-06 -8.882e-08] nfev: 33 njev: 11 hess_inv: <2x2 LbfgsInvHessProduct with dtype=float64>	0.6156573997181272	0.3659298227178758	0.2338292069410688	0.1077770145369727	(0.3, 0.5]	388	alt_3_prime	MNDA	+	9.282222915494941	9.436842195869573
chr5:5439913:5441173_chr5:5439913:5441112	chr5:5439913:5441173:clu_30967	chr5:5439913:5441112:clu_30967	Ovary	996	0.5226897868210005	8.731695809569274	message: CONVERGENCE: NORM_OF_PROJECTED_GRADIENT_<=_PGTOL success: True status: 0 fun: 5.48748391555275 x: [-9.360e-01 3.126e+00] nit: 12 jac: [-7.994e-07 1.332e-06] nfev: 42 njev: 14 hess_inv: <2x2 LbfgsInvHessProduct with dtype=float64>	0.6972459540512077	0.3657375691014807	0.19049206434326	0.0547829151327338	(0.3, 0.5]	-61	alt_3_prime	ICE1	+	8.193736712640778	6.410444586788124
chr19:11777737:11778116_chr19:11777737:11778330	chr19:11777737:11778116:clu_19467	chr19:11777737:11778330:clu_19467	Brain_Nucleus_accumbens_basal_ganglia	461	0.2835211633332749	3.3814510174410906	message: CONVERGENCE: NORM_OF_PROJECTED_GRADIENT_<=_PGTOL success: True status: 0 fun: 5.137466721927668 x: [-1.818e+00 1.758e+00] nit: 10 jac: [ 0.000e+00 8.882e-08] nfev: 36 njev: 12 hess_inv: <2x2 LbfgsInvHessProduct with dtype=float64>	0.5895798849993212	0.3656558616024578	0.2475638371303542	0.1291638158583355	(0.3, 0.5]	214	alt_3_prime	ZNF441	+	1.033836122950369	10.140176011463787
chr2:37246195:37247499_chr2:37246195:37247456	chr2:37246195:37247499:clu_32629	chr2:37246195:37247456:clu_32629	Liver	6776	2.09052623440453	43.42176055427124	message: CONVERGENCE: NORM_OF_PROJECTED_GRADIENT_<=_PGTOL success: True status: 0 fun: 6.512142025437097 x: [ 1.064e+00 5.440e+00] nit: 12 jac: [ 2.398e-06 -9.948e-06] nfev: 42 njev: 14 hess_inv: <2x2 LbfgsInvHessProduct with dtype=float64>	0.9378091907113242	0.3655972383134301	0.061416348628325	0.0007012998207386	(0.3, 0.5]	-43	alt_3_prime	NDUFAF7	+	6.157868164730083	6.7850971729636385
chr17:6758625:6758769_chr17:6758625:6758719	chr17:6758625:6758769:clu_8899	chr17:6758625:6758719:clu_8899	Brain_Anterior_cingulate_cortex_BA24	83	0.0147735977268801	0.0289675715206768	message: CONVERGENCE: NORM_OF_PROJECTED_GRADIENT_<=_PGTOL success: True status: 0 fun: 3.7963044886314115 x: [-6.081e+00 -5.109e+00] nit: 9 jac: [ 1.332e-07 -8.882e-08] nfev: 36 njev: 12 hess_inv: <2x2 LbfgsInvHessProduct with dtype=float64>	0.3807885675389676	0.3655190689294765	0.3584985936573243	0.3508182783170244	(0.3, 0.5]	-50	alt_3_prime	XAF1	+	6.65657625228922	5.265847135532532
chr19:51126128:51126843_chr19:51126128:51127030_chr19:51126128:51126843	chr19:51126128:51126843:clu_45593	chr19:51126128:51127030:clu_45593	Testis	1661	0.825736866714	15.674575272887768	message: CONVERGENCE: NORM_OF_PROJECTED_GRADIENT_<=_PGTOL success: True status: 0 fun: 5.967798418660902 x: [-2.762e-01 3.970e+00] nit: 12 jac: [ 3.286e-06 -2.665e-07] nfev: 45 njev: 15 hess_inv: <2x2 LbfgsInvHessProduct with dtype=float64>	0.7847860703439332	0.3654088088568726	0.1451022875249713	0.0209015988811934	(0.3, 0.5]	187	alt_3_prime	SIGLEC9	+	4.959807605883903	9.483682646009562
chr1:241857482:241858630_chr1:241857482:241858506	chr1:241857482:241858630:clu_45927	chr1:241857482:241858506:clu_45927	Whole_Blood	477	0.3687603599740379	5.2410210692035255	message: CONVERGENCE: NORM_OF_PROJECTED_GRADIENT_<=_PGTOL success: True status: 0 fun: 5.215287754006049 x: [-1.439e+00 2.390e+00] nit: 11 jac: [-3.553e-07 -1.066e-06] nfev: 39 njev: 13 hess_inv: <2x2 LbfgsInvHessProduct with dtype=float64>	0.6334218264411542	0.3654078769528747	0.2235994583215588	0.0936749813762495	(0.3, 0.5]	-124	alt_3_prime	EXO1	+	10.013781589361983	10.373057923869915
chr16:58040698:58041283_chr16:58040698:58041617_chr16:58040698:58041283	chr16:58040698:58041283:clu_15879	chr16:58040698:58041617:clu_15879	Spleen	4398	1.0013473820057992	19.64378247516521	message: CONVERGENCE: NORM_OF_PROJECTED_GRADIENT_<=_PGTOL success: True status: 0 fun: 6.362589005836393 x: [ 1.943e-03 4.296e+00] nit: 9 jac: [ 2.220e-06 -2.665e-07] nfev: 33 njev: 11 hess_inv: <2x2 LbfgsInvHessProduct with dtype=float64>	0.82117720484609	0.3652853070360116	0.1262233664097001	0.012457650698506	(0.3, 0.5]	334	alt_3_prime	MMP15	+	5.511456900208145	9.904133172777335
chr3:160399749:160400600_chr3:160399749:160400822	chr3:160399749:160400600:clu_38542	chr3:160399749:160400822:clu_38542	Artery_Coronary	1486	0.4424534295522524	6.9100459674156935	message: CONVERGENCE: NORM_OF_PROJECTED_GRADIENT_<=_PGTOL success: True status: 0 fun: 5.7509765753234685 x: [-1.176e+00 2.789e+00] nit: 11 jac: [-5.329e-07 -3.553e-07] nfev: 39 njev: 13 hess_inv: <2x2 LbfgsInvHessProduct with dtype=float64>	0.6659627781522851	0.3652843885124532	0.2062368665503618	0.0718785291172329	(0.3, 0.5]	222	alt_3_prime	SMC4	+	4.686068436542634	5.747483015937405
chr20:63661496:63661762_chr20:63661496:63661850	chr20:63661496:63661762:clu_19359	chr20:63661496:63661850:clu_19359	Brain_Substantia_nigra	785	0.3111922304321664	3.9834888203583705	message: CONVERGENCE: NORM_OF_PROJECTED_GRADIENT_<=_PGTOL success: True status: 0 fun: 5.299914855957893 x: [-1.684e+00 1.994e+00] nit: 9 jac: [-1.155e-06 0.000e+00] nfev: 33 njev: 11 hess_inv: <2x2 LbfgsInvHessProduct with dtype=float64>	0.6042635051505736	0.3650123937944605	0.2386900588851063	0.1156999962276387	(0.3, 0.5]	88	alt_3_prime	RTEL1-TNFRSF6B	+	6.776386332137932	5.571538719783611
chr1:44812098:44812552_chr1:44812098:44812996	chr1:44812098:44812552:clu_37702	chr1:44812098:44812996:clu_37702	Brain_Hippocampus	194	0.1582601310915231	1.0949422958392294	message: CONVERGENCE: NORM_OF_PROJECTED_GRADIENT_<=_PGTOL success: True status: 0 fun: 4.726112123641959 x: [-2.660e+00 1.309e-01] nit: 9 jac: [ 1.243e-06 -3.819e-06] nfev: 30 njev: 10 hess_inv: <2x2 LbfgsInvHessProduct with dtype=float64>	0.5073137414893973	0.3647268562849535	0.2915512515323494	0.2105249287617194	(0.3, 0.5]	444	alt_3_prime	BTBD19	+	3.4566266905820697	11.632007604678385
chr11:34137026:34139191_chr11:34137026:34139385_chr11:34137026:34139191	chr11:34137026:34139191:clu_5838	chr11:34137026:34139385:clu_5838	Brain_Cerebellar_Hemisphere	9477	1.1991984721890532	24.1043114449393	message: CONVERGENCE: NORM_OF_PROJECTED_GRADIENT_<=_PGTOL success: True status: 0 fun: 6.605307470285165 x: [ 2.621e-01 4.591e+00] nit: 10 jac: [ 0.000e+00 1.332e-06] nfev: 36 njev: 12 hess_inv: <2x2 LbfgsInvHessProduct with dtype=float64>	0.8535462784081969	0.3644997444257178	0.1085884712803861	0.0070621414015453	(0.3, 0.5]	194	alt_3_prime	NAT10	+	4.5897219509353775	4.843207119776892
chr5:139314736:139315697_chr5:139314736:139316076_chr5:139314736:139315697	chr5:139314736:139315697:clu_23668	chr5:139314736:139316076:clu_23668	Kidney_Cortex	5660	1.991645927309316	41.38816005917487	message: CONVERGENCE: NORM_OF_PROJECTED_GRADIENT_<=_PGTOL success: True status: 0 fun: 5.827734348218944 x: [ 9.940e-01 5.371e+00] nit: 9 jac: [ 1.421e-06 -3.908e-06] nfev: 33 njev: 11 hess_inv: <2x2 LbfgsInvHessProduct with dtype=float64>	0.9315966902451266	0.3644912431574545	0.0646974802268592	0.0008826395811396	(0.3, 0.5]	379	alt_3_prime	MATR3	+	8.27483740698527	7.4686512575467034
chr2:198160331:198165018_chr2:198160331:198165030_chr2:198160331:198165018	chr2:198160331:198165018:clu_91577	chr2:198160331:198165030:clu_91577	Testis	581	0.3913785098093679	5.798595600296691	message: CONVERGENCE: NORM_OF_PROJECTED_GRADIENT_<=_PGTOL success: True status: 0 fun: 5.2670525670079416 x: [-1.353e+00 2.536e+00] nit: 11 jac: [-1.155e-06 -1.066e-06] nfev: 39 njev: 13 hess_inv: <2x2 LbfgsInvHessProduct with dtype=float64>	0.6426825617837645	0.3635538568624112	0.2161992438930496	0.0850051553560599	(0.3, 0.5]	12	alt_3_prime	PLCL1	+	2.0039120769858627	3.9808633463602305
chr15:22466825:22467209_chr15:22466825:22467482	chr15:22466825:22467209:clu_33201	chr15:22466825:22467482:clu_33201	Testis	1167	0.7674577131945178	14.435516355131131	message: CONVERGENCE: NORM_OF_PROJECTED_GRADIENT_<=_PGTOL success: True status: 0 fun: 5.700165792122722 x: [-3.818e-01 3.852e+00] nit: 11 jac: [ 2.398e-06 -2.132e-06] nfev: 42 njev: 14 hess_inv: <2x2 LbfgsInvHessProduct with dtype=float64>	0.7697489663139487	0.3635153025989476	0.1507908201544541	0.0244429262363574	(0.3, 0.5]	273	alt_3_prime	GOLGA6L22	+	8.332152425025242	8.615409070998965
chr12:69801721:69812778_chr12:69801721:69812964_chr12:69801721:69812778	chr12:69801721:69812778:clu_4736	chr12:69801721:69812964:clu_4736	Pituitary	13388	4.193863405905242	87.84488526601668	message: CONVERGENCE: NORM_OF_PROJECTED_GRADIENT_<=_PGTOL success: True status: 0 fun: 6.830240706245234 x: [ 2.068e+00 6.457e+00] nit: 13 jac: [ 6.306e-06 4.086e-06] nfev: 42 njev: 14 hess_inv: <2x2 LbfgsInvHessProduct with dtype=float64>	0.9902750049372524	0.362856227515921	0.0192800040336298	4.620179842707017e-06	(0.3, 0.5]	186	alt_3_prime	RAB3IP	+	7.217486983461676	6.552031098328641
chr6:36899633:36902280_chr6:36899633:36902221	chr6:36899633:36902280:clu_22379	chr6:36899633:36902221:clu_22379	Brain_Substantia_nigra	4061	7.8708818276046815	162.96457160354188	message: CONVERGENCE: NORM_OF_PROJECTED_GRADIENT_<=_PGTOL success: True status: 0 fun: 5.924449835567761 x: [ 2.977e+00 7.348e+00] nit: 12 jac: [-5.951e-06 5.773e-06] nfev: 48 njev: 16 hess_inv: <2x2 LbfgsInvHessProduct with dtype=float64>	0.9995668172927064	0.3627099778722429	0.0034209141088417	1.4030712147672375e-09	(0.3, 0.5]	-59	alt_3_prime	C6orf89	+	6.409486154840543	13.062231749436688
chr1:45014836:45014940_chr1:45014836:45015337_chr1:45014836:45014940	chr1:45014836:45014940:clu_47927	chr1:45014836:45015337:clu_47927	Muscle_Skeletal	116912	2.965428677787691	62.234719175995	message: CONVERGENCE: NORM_OF_PROJECTED_GRADIENT_<=_PGTOL success: True status: 0 fun: 8.299598061351253 x: [ 1.568e+00 5.960e+00] nit: 9 jac: [-2.842e-06 -1.599e-06] nfev: 33 njev: 11 hess_inv: <2x2 LbfgsInvHessProduct with dtype=float64>	0.97151688925416	0.3627076473401858	0.0365715821679764	7.974091122686655e-05	(0.3, 0.5]	397	alt_3_prime	UROD	+	7.505133692402637	9.063070780378993
chr17:81462046:81462498_chr17:81462046:81462740	chr17:81462046:81462498:clu_14635	chr17:81462046:81462740:clu_14635	Colon_Sigmoid	6928	1.2428019927118916	25.232955345375405	message: CONVERGENCE: NORM_OF_PROJECTED_GRADIENT_<=_PGTOL success: True status: 0 fun: 6.760793868568654 x: [ 3.136e-01 4.657e+00] nit: 9 jac: [-2.220e-06 -3.020e-06] nfev: 33 njev: 11 hess_inv: <2x2 LbfgsInvHessProduct with dtype=float64>	0.8587992872045702	0.3618400996319633	0.1036174725690947	0.0060480563594588	(0.3, 0.5]	242	alt_3_prime	BAHCC1	+	8.257540535928399	9.502001846457787
chr17:30868412:30868882_chr17:30868412:30869248	chr17:30868412:30868882:clu_24614	chr17:30868412:30869248:clu_24614	Testis	3091	1.2020872888165113	24.33894326789411	message: CONVERGENCE: NORM_OF_PROJECTED_GRADIENT_<=_PGTOL success: True status: 0 fun: 6.336254948669366 x: [ 2.655e-01 4.605e+00] nit: 11 jac: [-1.332e-06 -9.770e-07] nfev: 42 njev: 14 hess_inv: <2x2 LbfgsInvHessProduct with dtype=float64>	0.8528688802008713	0.361641417001905	0.106546902011696	0.0067522772297708	(0.3, 0.5]	366	alt_3_prime	ATAD5	+	6.689828431468925	6.83787482197021
chr13:108823278:108844346_chr13:108823278:108844343	chr13:108823278:108844346:clu_2782	chr13:108823278:108844343:clu_2782	Pituitary	811	2.838940916901799	59.69539400616634	message: CONVERGENCE: NORM_OF_PROJECTED_GRADIENT_<=_PGTOL success: True status: 0 fun: 4.828629878542852 x: [ 1.505e+00 5.900e+00] nit: 11 jac: [-3.553e-06 -7.017e-06] nfev: 39 njev: 13 hess_inv: <2x2 LbfgsInvHessProduct with dtype=float64>	0.9679634246846964	0.3613641191065019	0.0388075265259966	0.0001051578788068	(0.3, 0.5]	-3	alt_3_prime	MYO16	+	4.409243451847324	6.9291749605378286
chr7:156950724:156952471_chr7:156950724:156952474	chr7:156950724:156952471:clu_20982	chr7:156950724:156952474:clu_20982	Kidney_Cortex	833	0.8486875576247562	16.415008113331165	message: CONVERGENCE: NORM_OF_PROJECTED_GRADIENT_<=_PGTOL success: True status: 0 fun: 5.0257319088412045 x: [-2.367e-01 4.037e+00] nit: 10 jac: [ 7.105e-07 -8.882e-07] nfev: 36 njev: 12 hess_inv: <2x2 LbfgsInvHessProduct with dtype=float64>	0.7878092286457399	0.3608778959272339	0.1389434787381461	0.0185450364456779	(0.3, 0.5]	3	alt_3_prime	NOM1	+	6.329944523608248	6.432227529973709
chr7:54546997:54549838_chr7:54546997:54549834	chr7:54546997:54549838:clu_26500	chr7:54546997:54549834:clu_26500	Adrenal_Gland	731	0.578051852719203	10.1897804978149	message: CONVERGENCE: NORM_OF_PROJECTED_GRADIENT_<=_PGTOL success: True status: 0 fun: 4.96827274435745 x: [-7.907e-01 3.349e+00] nit: 10 jac: [-5.329e-07 6.217e-07] nfev: 36 njev: 12 hess_inv: <2x2 LbfgsInvHessProduct with dtype=float64>	0.713428805212599	0.3607334837251551	0.1761567523359054	0.0434431828392939	(0.3, 0.5]	-4	alt_3_prime	VSTM2A	+	1.4865823278793755	6.7210925072349355
chrX:70479264:70492107_chrX:70479264:70492521_chrX:70479264:70492107	chrX:70479264:70492107:clu_984	chrX:70479264:70492521:clu_984	Skin_Not_Sun_Exposed_Suprapubic	9067	0.6338935103656287	11.489329944309343	message: CONVERGENCE: NORM_OF_PROJECTED_GRADIENT_<=_PGTOL success: True status: 0 fun: 7.183873288964908 x: [-6.577e-01 3.522e+00] nit: 9 jac: [ 1.421e-06 -1.243e-06] nfev: 33 njev: 11 hess_inv: <2x2 LbfgsInvHessProduct with dtype=float64>	0.7311343979721237	0.3605889064189312	0.1670600367294695	0.0361249382023656	(0.3, 0.5]	414	alt_3_prime	DLG3	+	10.136011730925304	7.4300802359455105
chr17:42565311:42565606_chr17:42565311:42565471	chr17:42565311:42565606:clu_14742	chr17:42565311:42565471:clu_14742	Skin_Sun_Exposed_Lower_leg	143136	3.165050774258468	66.64072461936057	message: CONVERGENCE: NORM_OF_PROJECTED_GRADIENT_<=_PGTOL success: True status: 0 fun: 8.255895263789244 x: [ 1.662e+00 6.058e+00] nit: 10 jac: [-2.309e-06 2.842e-06] nfev: 42 njev: 14 hess_inv: <2x2 LbfgsInvHessProduct with dtype=float64>	0.9759314411388476	0.360577155705947	0.0322918295243492	4.7743737352279325e-05	(0.3, 0.5]	-135	alt_3_prime	COASY	+	7.588796358273491	10.771932496372315
chr4:127663584:127669039_chr4:127663584:127669036	chr4:127663584:127669039:clu_38210	chr4:127663584:127669036:clu_38210	Small_Intestine_Terminal_Ileum	698	0.5214507634662242	8.888279513895688	message: CONVERGENCE: NORM_OF_PROJECTED_GRADIENT_<=_PGTOL success: True status: 0 fun: 5.179649700874207 x: [-9.394e-01 3.152e+00] nit: 12 jac: [ 3.553e-07 1.066e-06] nfev: 42 njev: 14 hess_inv: <2x2 LbfgsInvHessProduct with dtype=float64>	0.6935544849978588	0.3604082454474104	0.18584480018646	0.0523840360651506	(0.3, 0.5]	-3	alt_3_prime	INTU	+	5.160688192372163	7.985200484608214
chr19:12670285:12670519_chr19:12670285:12670563	chr19:12670285:12670519:clu_17115	chr19:12670285:12670563:clu_17115	Liver	2127	0.7229206537589307	13.557874798194664	message: CONVERGENCE: NORM_OF_PROJECTED_GRADIENT_<=_PGTOL success: True status: 0 fun: 5.980534623972161 x: [-4.681e-01 3.761e+00] nit: 10 jac: [-1.776e-06 5.329e-07] nfev: 36 njev: 12 hess_inv: <2x2 LbfgsInvHessProduct with dtype=float64>	0.7564773179185091	0.3603002515434133	0.1540307200752408	0.0271194851710673	(0.3, 0.5]	44	alt_3_prime	WDR83	+	4.83165963142303	1.657835685446173
chr19:38343724:38343993_chr19:38343724:38344296_chr19:38343724:38343993	chr19:38343724:38343993:clu_22808	chr19:38343724:38344296:clu_22808	Muscle_Skeletal	481	0.2042443102007082	1.8960972231688464	message: CONVERGENCE: NORM_OF_PROJECTED_GRADIENT_<=_PGTOL success: True status: 0 fun: 5.501468397018134 x: [-2.292e+00 9.230e-01] nit: 11 jac: [ 4.441e-07 -8.882e-07] nfev: 42 njev: 14 hess_inv: <2x2 LbfgsInvHessProduct with dtype=float64>	0.5366795044979629	0.360290793420413	0.2686760326792344	0.1705889761032915	(0.3, 0.5]	303	alt_3_prime	CATSPERG	+	6.7658840797400615	6.558453982475328
chr12:40525107:40525383_chr12:40525107:40525568_chr12:40525107:40525383	chr12:40525107:40525383:clu_7292	chr12:40525107:40525568:clu_7292	Testis	2614	0.7333903247726286	13.80044937001999	message: CONVERGENCE: NORM_OF_PROJECTED_GRADIENT_<=_PGTOL success: True status: 0 fun: 6.231729597226126 x: [-4.473e-01 3.787e+00] nit: 10 jac: [-7.550e-06 5.329e-06] nfev: 39 njev: 13 hess_inv: <2x2 LbfgsInvHessProduct with dtype=float64>	0.7592529597052875	0.3602683592988842	0.1526081067928987	0.0262359278120624	(0.3, 0.5]	185	alt_3_prime	MUC19	+	6.599821122520936	10.410392765346174
chr14:24061672:24062462_chr14:24061672:24062480	chr14:24061672:24062462:clu_18790	chr14:24061672:24062480:clu_18790	Spleen	650	0.4136181327092529	6.405152821588019	message: CONVERGENCE: NORM_OF_PROJECTED_GRADIENT_<=_PGTOL success: True status: 0 fun: 5.343951693821569 x: [-1.274e+00 2.679e+00] nit: 11 jac: [ 1.599e-06 -8.793e-06] nfev: 39 njev: 13 hess_inv: <2x2 LbfgsInvHessProduct with dtype=float64>	0.6502838477156963	0.3600305945226966	0.2075750076498101	0.076185870749149	(0.3, 0.5]	18	alt_3_prime	CARMIL3	+	0.5885551403404676	6.340365623278863
chr1:155052777:155053417_chr1:155052777:155053910_chr1:155052777:155053417	chr1:155052777:155053417:clu_44488	chr1:155052777:155053910:clu_44488	Ovary	12474	2.425071197341741	51.075158131974845	message: CONVERGENCE: NORM_OF_PROJECTED_GRADIENT_<=_PGTOL success: True status: 0 fun: 6.606706687035212 x: [ 1.278e+00 5.675e+00] nit: 10 jac: [-3.553e-07 7.994e-07] nfev: 36 njev: 12 hess_inv: <2x2 LbfgsInvHessProduct with dtype=float64>	0.953249986532593	0.3595598896250498	0.0483796816392334	0.0002774197791933	(0.3, 0.5]	493	alt_3_prime	ADAM15	+	10.23135343485324	11.739636308356971
chr5:31267701:31294014_chr5:31267701:31293962	chr5:31267701:31294014:clu_36902	chr5:31267701:31293962:clu_36902	Pituitary	795	0.7243354797529287	13.631224868451548	message: CONVERGENCE: NORM_OF_PROJECTED_GRADIENT_<=_PGTOL success: True status: 0 fun: 5.1888753716027605 x: [-4.653e-01 3.769e+00] nit: 11 jac: [ 5.240e-06 -4.530e-06] nfev: 42 njev: 14 hess_inv: <2x2 LbfgsInvHessProduct with dtype=float64>	0.7563646741945729	0.3593809346900547	0.1530940771587702	0.0267370348339984	(0.3, 0.5]	-52	alt_3_prime	CDH6	+	8.057393636112167	6.587278427075951
chr6:26453856:26457599_chr6:26453856:26458032	chr6:26453856:26457599:clu_62358	chr6:26453856:26458032:clu_62358	Testis	855	0.1771353256279084	1.4365095885837815	message: CONVERGENCE: NORM_OF_PROJECTED_GRADIENT_<=_PGTOL success: True status: 0 fun: 5.906020559069911 x: [-2.497e+00 5.226e-01] nit: 11 jac: [-7.105e-07 9.770e-07] nfev: 36 njev: 12 hess_inv: <2x2 LbfgsInvHessProduct with dtype=float64>	0.5168376280040057	0.3591591072625042	0.2778888590748091	0.1892293691915219	(0.3, 0.5]	433	alt_3_prime	BTN2A1	+	8.357453775887492	6.082809572464619
chr17:81104108:81104511_chr17:81104108:81104514	chr17:81104108:81104511:clu_11095	chr17:81104108:81104514:clu_11095	Liver	32722	16.43723880210405	335.0213492785353	message: CONVERGENCE: NORM_OF_PROJECTED_GRADIENT_<=_PGTOL success: True status: 0 fun: 6.9581975105757845 x: [ 4.039e+00 8.388e+00] nit: 8 jac: [-8.882e-07 2.753e-06] nfev: 51 njev: 17 hess_inv: <2x2 LbfgsInvHessProduct with dtype=float64>	0.9999996223683576	0.3590591847884885	8.807828313683874e-05	0.0	(0.3, 0.5]	3	alt_3_prime	BAIAP2	+	7.4074396882899265	8.813780807139757
chr11:134276763:134277326_chr11:134276763:134277700_chr11:134276763:134277326	chr11:134276763:134277326:clu_7803	chr11:134276763:134277700:clu_7803	Brain_Nucleus_accumbens_basal_ganglia	409	0.2024479678531666	1.8806239189729093	message: CONVERGENCE: NORM_OF_PROJECTED_GRADIENT_<=_PGTOL success: True status: 0 fun: 5.127527250694124 x: [-2.304e+00 9.112e-01] nit: 11 jac: [ 2.665e-07 0.000e+00] nfev: 39 njev: 13 hess_inv: <2x2 LbfgsInvHessProduct with dtype=float64>	0.5344088891640404	0.3589161357699323	0.2678801738595372	0.1704108263754937	(0.3, 0.5]	374	alt_3_prime	GLB1L3	+	11.19879309444508	10.104101671559903
chr7:107903547:107904863_chr7:107903547:107904958	chr7:107903547:107904863:clu_26100	chr7:107903547:107904958:clu_26100	Uterus	9089	0.6736500853579466	12.481335716106695	message: CONVERGENCE: NORM_OF_PROJECTED_GRADIENT_<=_PGTOL success: True status: 0 fun: 6.399996961361249 x: [-5.699e-01 3.642e+00] nit: 10 jac: [ 0.000e+00 4.441e-07] nfev: 33 njev: 11 hess_inv: <2x2 LbfgsInvHessProduct with dtype=float64>	0.741973949527701	0.3588694062766165	0.15970021328157	0.0312305864804262	(0.3, 0.5]	95	alt_3_prime	DLD	+	3.900894976671111	0.22765932591266136
chr22:23697861:23697989_chr22:23697861:23698212	chr22:23697861:23697989:clu_30555	chr22:23697861:23698212:clu_30555	Thyroid	733	0.6793884341750674	12.62642985205883	message: CONVERGENCE: NORM_OF_PROJECTED_GRADIENT_<=_PGTOL success: True status: 0 fun: 5.421633163504022 x: [-5.577e-01 3.658e+00] nit: 12 jac: [ 3.819e-06 -3.286e-06] nfev: 45 njev: 15 hess_inv: <2x2 LbfgsInvHessProduct with dtype=float64>	0.7434663595222611	0.3585845345639595	0.1586422004236927	0.0305720228880155	(0.3, 0.5]	223	alt_3_prime	RGL4	+	1.1611303725438376	11.268049677208836
chr8:17937379:17938839_chr8:17937379:17938740	chr8:17937379:17938839:clu_109530	chr8:17937379:17938740:clu_109530	Testis	22474	5.535667543965623	116.02132124739596	message: CONVERGENCE: NORM_OF_PROJECTED_GRADIENT_<=_PGTOL success: True status: 0 fun: 7.192308184124199 x: [ 2.469e+00 6.858e+00] nit: 11 jac: [ 1.776e-06 2.132e-06] nfev: 39 njev: 13 hess_inv: <2x2 LbfgsInvHessProduct with dtype=float64>	0.9968454480468114	0.358531858308574	0.0096258636406185	2.0511771492426334e-07	(0.3, 0.5]	-99	alt_3_prime	PCM1	+	8.82748664377042	6.707441621047344
chr12:57200025:57200182_chr12:57200025:57200442	chr12:57200025:57200182:clu_3666	chr12:57200025:57200442:clu_3666	Brain_Cerebellar_Hemisphere	32960	7.174790159905019	149.48842334952687	message: CONVERGENCE: NORM_OF_PROJECTED_GRADIENT_<=_PGTOL success: True status: 0 fun: 6.8812344575996995 x: [ 2.843e+00 7.224e+00] nit: 10 jac: [ 2.398e-06 -4.441e-07] nfev: 48 njev: 16 hess_inv: <2x2 LbfgsInvHessProduct with dtype=float64>	0.9992055873137328	0.3585130830471545	0.004485282348899	5.6148363736241436e-09	(0.3, 0.5]	260	alt_3_prime	LRP1	+	10.570719891819074	7.54744897852278
chr2:210656632:210658475_chr2:210656632:210658599_chr2:210656632:210658475	chr2:210656632:210658475:clu_51052	chr2:210656632:210658599:clu_51052	Skin_Not_Sun_Exposed_Suprapubic	2163	0.3592214544089154	5.206509785536718	message: CONVERGENCE: NORM_OF_PROJECTED_GRADIENT_<=_PGTOL success: True status: 0 fun: 6.41533911068186 x: [-1.477e+00 2.380e+00] nit: 10 jac: [-3.819e-06 -3.908e-06] nfev: 36 njev: 12 hess_inv: <2x2 LbfgsInvHessProduct with dtype=float64>	0.6240680422707303	0.3583510419527916	0.218988440692711	0.0917814765697028	(0.3, 0.5]	124	alt_3_prime	CPS1	+	4.16006122636265	8.016627291976825
chrX:66199028:66200574_chrX:66199028:66200540	chrX:66199028:66200574:clu_775	chrX:66199028:66200540:clu_775	Whole_Blood	225	0.1379802052226452	0.863141401655495	message: CONVERGENCE: NORM_OF_PROJECTED_GRADIENT_<=_PGTOL success: True status: 0 fun: 5.105919713874147 x: [-2.857e+00 -2.123e-01] nit: 11 jac: [-7.994e-07 1.066e-06] nfev: 36 njev: 12 hess_inv: <2x2 LbfgsInvHessProduct with dtype=float64>	0.4864201112499872	0.3582796343087611	0.2932601240845564	0.2209072556126372	(0.3, 0.5]	-34	alt_3_prime	HEPH	+	6.427293181542829	9.360596438858263
chr22:46672997:46673376_chr22:46672997:46673670	chr22:46672997:46673376:clu_23994	chr22:46672997:46673670:clu_23994	Minor_Salivary_Gland	7604	3.2618361687237707	68.91496663673878	message: CONVERGENCE: NORM_OF_PROJECTED_GRADIENT_<=_PGTOL success: True status: 0 fun: 6.335595328251309 x: [ 1.706e+00 6.107e+00] nit: 13 jac: [-9.770e-07 -1.776e-06] nfev: 42 njev: 14 hess_inv: <2x2 LbfgsInvHessProduct with dtype=float64>	0.9776865517435946	0.3581819139601596	0.0300885371540616	3.627402040951022e-05	(0.3, 0.5]	294	alt_3_prime	GRAMD4	+	5.4832847524198485	6.759054382157643
chr12:55967124:55967857_chr12:55967124:55968049_chr12:55967124:55967857	chr12:55967124:55967857:clu_3536	chr12:55967124:55968049:clu_3536	Brain_Cortex	938	1.3331956087662753	27.47816193321028	message: CONVERGENCE: NORM_OF_PROJECTED_GRADIENT_<=_PGTOL success: True status: 0 fun: 5.339611446499959 x: [ 4.149e-01 4.780e+00] nit: 12 jac: [-3.730e-06 1.599e-06] nfev: 45 njev: 15 hess_inv: <2x2 LbfgsInvHessProduct with dtype=float64>	0.86953132243847	0.3580541462401859	0.0950274928124549	0.0044856120203946	(0.3, 0.5]	192	alt_3_prime	CDK2	+	2.9279829282430896	9.490051892834025
chr3:9810709:9812946_chr3:9810709:9812943	chr3:9810709:9812946:clu_37029	chr3:9810709:9812943:clu_37029	Brain_Cerebellum	6885	4.696519576701126	98.8067360480582	message: CONVERGENCE: NORM_OF_PROJECTED_GRADIENT_<=_PGTOL success: True status: 0 fun: 6.4825633941340195 x: [ 2.232e+00 6.627e+00] nit: 13 jac: [ 4.086e-06 -3.997e-06] nfev: 51 njev: 17 hess_inv: <2x2 LbfgsInvHessProduct with dtype=float64>	0.9935443165936428	0.3580377921019243	0.0144000431975142	1.32793913931728e-06	(0.3, 0.5]	-3	alt_3_prime	TTLL3	+	3.598070714582022	8.689486214527413
chr9:35750741:35750840_chr9:35750741:35751266_chr9:35750741:35750840	chr9:35750741:35750840:clu_46057	chr9:35750741:35751266:clu_46057	Brain_Nucleus_accumbens_basal_ganglia	1641	0.6206635714092364	11.296916494621929	message: CONVERGENCE: NORM_OF_PROJECTED_GRADIENT_<=_PGTOL success: True status: 0 fun: 5.798649360167201 x: [-6.881e-01 3.498e+00] nit: 9 jac: [-3.109e-06 7.994e-07] nfev: 36 njev: 12 hess_inv: <2x2 LbfgsInvHessProduct with dtype=float64>	0.7254202622426872	0.3577417370009321	0.166666570458977	0.0366536365511031	(0.3, 0.5]	426	alt_3_prime	RGP1	+	3.869771185094109	11.062442332251756
chr1:54808011:54811794_chr1:54808011:54812046_chr1:54808011:54811794	chr1:54808011:54811794:clu_42738	chr1:54808011:54812046:clu_42738	Brain_Nucleus_accumbens_basal_ganglia	355	0.2166659873716861	2.166389501671482	message: CONVERGENCE: NORM_OF_PROJECTED_GRADIENT_<=_PGTOL success: True status: 0 fun: 5.031912680791653 x: [-2.206e+00 1.115e+00] nit: 10 jac: [ 5.329e-06 -6.306e-06] nfev: 39 njev: 13 hess_inv: <2x2 LbfgsInvHessProduct with dtype=float64>	0.5428482090127054	0.3574914329155776	0.2611643549941699	0.1594061111824223	(0.3, 0.5]	252	alt_3_prime	LEXM	+	10.016232557595877	9.402375592031717
chr6:97064726:97085288_chr6:97064726:97085126	chr6:97064726:97085288:clu_32993	chr6:97064726:97085126:clu_32993	Muscle_Skeletal	295	0.0811280655412882	0.3076312803908154	message: CONVERGENCE: NORM_OF_PROJECTED_GRADIENT_<=_PGTOL success: True status: 0 fun: 5.512096468397005 x: [-3.624e+00 -1.701e+00] nit: 10 jac: [ 8.882e-08 -8.882e-08] nfev: 39 njev: 13 hess_inv: <2x2 LbfgsInvHessProduct with dtype=float64>	0.4372223023012873	0.3573572985381077	0.3182953548575173	0.2745576091823657	(0.3, 0.5]	-162	alt_3_prime	KLHL32	+	7.178765503545911	6.969875073025321
chr4:94249755:94250662_chr4:94249755:94250752	chr4:94249755:94250662:clu_40375	chr4:94249755:94250752:clu_40375	Pituitary	3416	0.9208837707482276	18.24074248484329	message: CONVERGENCE: NORM_OF_PROJECTED_GRADIENT_<=_PGTOL success: True status: 0 fun: 6.260849507132501 x: [-1.189e-01 4.189e+00] nit: 10 jac: [ 4.263e-06 -5.862e-06] nfev: 36 njev: 12 hess_inv: <2x2 LbfgsInvHessProduct with dtype=float64>	0.8017617417971419	0.3573473523671069	0.128523487784721	0.0143460156053331	(0.3, 0.5]	90	alt_3_prime	SMARCAD1	+	10.279279186415131	5.4509123702484885
chr19:6460776:6464127_chr19:6460776:6464247_chr19:6460776:6464127	chr19:6460776:6464127:clu_24824	chr19:6460776:6464247:clu_24824	Skin_Sun_Exposed_Lower_leg	250	0.0873203096273733	0.3518054798887959	message: CONVERGENCE: NORM_OF_PROJECTED_GRADIENT_<=_PGTOL success: True status: 0 fun: 5.275557153587559 x: [-3.518e+00 -1.507e+00] nit: 11 jac: [-2.665e-07 4.441e-07] nfev: 36 njev: 12 hess_inv: <2x2 LbfgsInvHessProduct with dtype=float64>	0.442689645285268	0.3572246831550514	0.3152212839764243	0.2681585569545385	(0.3, 0.5]	120	alt_3_prime	CRB3	+	6.346653149598531	4.920365206898289
chr4:7048518:7048626_chr4:7048518:7048869	chr4:7048518:7048626:clu_73350	chr4:7048518:7048869:clu_73350	Testis	11501	5.425048441745995	113.93447804549986	message: CONVERGENCE: NORM_OF_PROJECTED_GRADIENT_<=_PGTOL success: True status: 0 fun: 6.896133666264143 x: [ 2.440e+00 6.832e+00] nit: 13 jac: [-9.770e-07 -1.776e-07] nfev: 48 njev: 16 hess_inv: <2x2 LbfgsInvHessProduct with dtype=float64>	0.9965108691523904	0.3571166586306348	0.0100173686063335	2.5346433174533445e-07	(0.3, 0.5]	243	alt_3_prime	TADA2B	+	6.191443091544819	5.418507506011885
chr16:57059061:57059409_chr16:57059061:57059467	chr16:57059061:57059409:clu_12633	chr16:57059061:57059467:clu_12633	Liver	2443	1.4820818559524591	30.854446992997463	message: CONVERGENCE: NORM_OF_PROJECTED_GRADIENT_<=_PGTOL success: True status: 0 fun: 5.973994378681262 x: [ 5.676e-01 4.947e+00] nit: 11 jac: [ 3.020e-06 -1.688e-06] nfev: 39 njev: 13 hess_inv: <2x2 LbfgsInvHessProduct with dtype=float64>	0.8867236979231317	0.3568618044525711	0.0851770927069357	0.0029482581715684	(0.3, 0.5]	58	alt_3_prime	NLRC5	+	7.876000130761376	9.507505726333314
chr7:30390347:30390817_chr7:30390347:30390729	chr7:30390347:30390817:clu_24970	chr7:30390347:30390729:clu_24970	Uterus	657	0.4489780270670225	7.3211800679671795	message: CONVERGENCE: NORM_OF_PROJECTED_GRADIENT_<=_PGTOL success: True status: 0 fun: 5.151483817774028 x: [-1.155e+00 2.872e+00] nit: 10 jac: [-1.776e-07 -3.553e-07] nfev: 39 njev: 13 hess_inv: <2x2 LbfgsInvHessProduct with dtype=float64>	0.6632320594703159	0.3568258585603855	0.1967964651827537	0.0652833689405176	(0.3, 0.5]	-88	alt_3_prime	AC006978.2	+	4.762718500689623	3.4507458881880453
chr11:108284473:108287410_chr11:108284473:108287600	chr11:108284473:108287410:clu_7022	chr11:108284473:108287600:clu_7022	Uterus	1112	0.5703977405143945	10.16597538398719	message: CONVERGENCE: NORM_OF_PROJECTED_GRADIENT_<=_PGTOL success: True status: 0 fun: 5.422932597930741 x: [-8.100e-01 3.346e+00] nit: 11 jac: [ 1.776e-06 6.217e-07] nfev: 39 njev: 13 hess_inv: <2x2 LbfgsInvHessProduct with dtype=float64>	0.7084526722359505	0.3566600336452673	0.1738537008269085	0.0428410464993903	(0.3, 0.5]	190	alt_3_prime	ATM	+	7.708340670816845	11.387829426607752
chr3:58110170:58111791_chr3:58110170:58112149_chr3:58110170:58111791	chr3:58110170:58111791:clu_36554	chr3:58110170:58112149:clu_36554	Brain_Cerebellar_Hemisphere	3588	0.6173031853246397	11.26992803091762	message: CONVERGENCE: NORM_OF_PROJECTED_GRADIENT_<=_PGTOL success: True status: 0 fun: 6.14675777522648 x: [-6.959e-01 3.494e+00] nit: 9 jac: [ 1.776e-07 -1.776e-07] nfev: 33 njev: 11 hess_inv: <2x2 LbfgsInvHessProduct with dtype=float64>	0.7236301641225207	0.3564643032149013	0.1660953660314519	0.0365875829428503	(0.3, 0.5]	358	alt_3_prime	FLNB	+	8.583803600009318	7.216454020402203
chr12:53501461:53502020_chr12:53501461:53502015_chr12:53501461:53502020	chr12:53501461:53502020:clu_2750	chr12:53501461:53502015:clu_2750	Brain_Amygdala	1455	1.1968636115350368	24.550647877453663	message: CONVERGENCE: NORM_OF_PROJECTED_GRADIENT_<=_PGTOL success: True status: 0 fun: 5.512484382510806 x: [ 2.593e-01 4.618e+00] nit: 10 jac: [ 2.931e-06 -1.954e-06] nfev: 36 njev: 12 hess_inv: <2x2 LbfgsInvHessProduct with dtype=float64>	0.8499668045532218	0.3561861297924837	0.1035160898404233	0.0063812867829098	(0.3, 0.5]	-5	alt_3_prime	TARBP2	+	3.119534269823774	8.980860633302505
chr12:80539944:80541680_chr12:80539944:80541555	chr12:80539944:80541680:clu_4969	chr12:80539944:80541555:clu_4969	Artery_Tibial	979	0.3531054327060885	5.133245460758395	message: CONVERGENCE: NORM_OF_PROJECTED_GRADIENT_<=_PGTOL success: True status: 0 fun: 5.7788232103615025 x: [-1.502e+00 2.360e+00] nit: 11 jac: [ 8.882e-08 -1.155e-06] nfev: 39 njev: 13 hess_inv: <2x2 LbfgsInvHessProduct with dtype=float64>	0.6193084663246643	0.3557683606187044	0.2179834262152832	0.0920096541787376	(0.3, 0.5]	-125	alt_3_prime	PTPRQ	+	7.596249088845958	2.2306076106710577
chr14:93582344:93586599_chr14:93582344:93586596	chr14:93582344:93586599:clu_17058	chr14:93582344:93586596:clu_17058	Brain_Frontal_Cortex_BA9	1284	1.3788485363324776	28.650862771312283	message: CONVERGENCE: NORM_OF_PROJECTED_GRADIENT_<=_PGTOL success: True status: 0 fun: 5.451866643241615 x: [ 4.635e-01 4.841e+00] nit: 10 jac: [ 4.174e-06 -1.599e-06] nfev: 42 njev: 14 hess_inv: <2x2 LbfgsInvHessProduct with dtype=float64>	0.8743801531532555	0.3556123020427089	0.0906792336604238	0.0038292007203848	(0.3, 0.5]	-3	alt_3_prime	UNC79	+	2.475331768892673	6.086021199101921
chr20:46011747:46011860_chr20:46011747:46012137	chr20:46011747:46011860:clu_21469	chr20:46011747:46012137:clu_21469	Liver	1082	0.622153003928448	11.418313021569526	message: CONVERGENCE: NORM_OF_PROJECTED_GRADIENT_<=_PGTOL success: True status: 0 fun: 5.325014556989068 x: [-6.847e-01 3.513e+00] nit: 11 jac: [-1.510e-06 5.507e-06] nfev: 39 njev: 13 hess_inv: <2x2 LbfgsInvHessProduct with dtype=float64>	0.7246503440701406	0.3555968236590978	0.1646036685231088	0.0356947583118991	(0.3, 0.5]	277	alt_3_prime	MMP9	+	8.857657184643955	4.607883794323612
chr2:189451895:189455306_chr2:189451895:189455320	chr2:189451895:189455306:clu_42671	chr2:189451895:189455320:clu_42671	Brain_Cerebellum	5144	1.098349748121988	22.38289798172368	message: CONVERGENCE: NORM_OF_PROJECTED_GRADIENT_<=_PGTOL success: True status: 0 fun: 6.406481536756472 x: [ 1.353e-01 4.484e+00] nit: 9 jac: [ 2.398e-06 -2.309e-06] nfev: 33 njev: 11 hess_inv: <2x2 LbfgsInvHessProduct with dtype=float64>	0.834003884705053	0.3553238089969343	0.1107477224680215	0.008342547467284	(0.3, 0.5]	14	alt_3_prime	WDR75	+	1.7167007830194478	3.1939068634755543
chr3:49704756:49705082_chr3:49704756:49704984	chr3:49704756:49705082:clu_34504	chr3:49704756:49704984:clu_34504	Brain_Caudate_basal_ganglia	3669	2.170034279294366	45.96803349245101	message: CONVERGENCE: NORM_OF_PROJECTED_GRADIENT_<=_PGTOL success: True status: 0 fun: 6.139274350921639 x: [ 1.118e+00 5.523e+00] nit: 11 jac: [-1.421e-06 -2.665e-07] nfev: 39 njev: 13 hess_inv: <2x2 LbfgsInvHessProduct with dtype=float64>	0.9401954505988168	0.3553078946035396	0.0545397829965794	0.0004858538904012	(0.3, 0.5]	-98	alt_3_prime	RNF123	+	1.6614152287826798	9.163951950484396
chr17:7023850:7024220_chr17:7023850:7024083	chr17:7023850:7024220:clu_13828	chr17:7023850:7024083:clu_13828	Thyroid	12267	3.6150803718146935	76.64597209545241	message: CONVERGENCE: NORM_OF_PROJECTED_GRADIENT_<=_PGTOL success: True status: 0 fun: 7.264067029008034 x: [ 1.854e+00 6.260e+00] nit: 10 jac: [-4.263e-06 4.086e-06] nfev: 36 njev: 12 hess_inv: <2x2 LbfgsInvHessProduct with dtype=float64>	0.9834052170471403	0.3551287967592451	0.0243447128405753	1.4900660889161088e-05	(0.3, 0.5]	-137	alt_3_prime	BCL6B	+	6.3877782592171	10.048420783701083
chr7:29806678:29834673_chr7:29806678:29834668	chr7:29806678:29834673:clu_22579	chr7:29806678:29834668:clu_22579	Brain_Anterior_cingulate_cortex_BA24	1001	0.868734389220401	17.17244307863401	message: CONVERGENCE: NORM_OF_PROJECTED_GRADIENT_<=_PGTOL success: True status: 0 fun: 5.309051343293289 x: [-2.030e-01 4.102e+00] nit: 10 jac: [-2.220e-06 8.882e-08] nfev: 39 njev: 13 hess_inv: <2x2 LbfgsInvHessProduct with dtype=float64>	0.7893582560587575	0.3548761764010865	0.1322129368632684	0.0162972712298414	(0.3, 0.5]	-5	alt_3_prime	WIPF3	+	1.5677595233515689	12.249911433590988
chr18:65862917:65880041_chr18:65862917:65880401_chr18:65862917:65880041	chr18:65862917:65880041:clu_28979	chr18:65862917:65880401:clu_28979	Nerve_Tibial	6445	0.6677321412306301	12.517297288549706	message: CONVERGENCE: NORM_OF_PROJECTED_GRADIENT_<=_PGTOL success: True status: 0 fun: 6.933823109114023 x: [-5.827e-01 3.646e+00] nit: 9 jac: [-3.109e-06 1.776e-06] nfev: 33 njev: 11 hess_inv: <2x2 LbfgsInvHessProduct with dtype=float64>	0.7379768096472367	0.3547871964400919	0.1571565158153194	0.0305090379970051	(0.3, 0.5]	360	alt_3_prime	CDH7	+	8.613594379717348	9.921905955165741
chr2:85422690:85425283_chr2:85422690:85425308	chr2:85422690:85425283:clu_39216	chr2:85422690:85425308:clu_39216	Cells_Cultured_fibroblasts	751	0.5415699780855977	9.563247396797218	message: CONVERGENCE: NORM_OF_PROJECTED_GRADIENT_<=_PGTOL success: True status: 0 fun: 5.458266247961544 x: [-8.848e-01 3.258e+00] nit: 12 jac: [ 9.859e-06 -6.217e-06] nfev: 45 njev: 15 hess_inv: <2x2 LbfgsInvHessProduct with dtype=float64>	0.6973014329662528	0.3547058093479937	0.1770793268027433	0.0463501490961005	(0.3, 0.5]	25	alt_3_prime	SH2D6	+	4.81999013570897	7.080268485747084
chr14:44900959:44903523_chr14:44900959:44903207	chr14:44900959:44903523:clu_14956	chr14:44900959:44903207:clu_14956	Brain_Spinal_cord_cervical_c-1	1093	0.2659928756704386	3.223055359229725	message: CONVERGENCE: NORM_OF_PROJECTED_GRADIENT_<=_PGTOL success: True status: 0 fun: 5.568163838895976 x: [-1.911e+00 1.688e+00] nit: 8 jac: [-1.332e-06 1.155e-06] nfev: 30 njev: 10 hess_inv: <2x2 LbfgsInvHessProduct with dtype=float64>	0.5713900688123894	0.3544711124204234	0.2414010349093747	0.1279531250554824	(0.3, 0.5]	-316	alt_3_prime	C14orf28	+	2.6218044192716334	2.826489130842404
chr16:28933509:28935430_chr16:28933509:28935444	chr16:28933509:28935430:clu_15964	chr16:28933509:28935444:clu_15964	Stomach	893	1.208391155677481	24.91936843923852	message: CONVERGENCE: NORM_OF_PROJECTED_GRADIENT_<=_PGTOL success: True status: 0 fun: 5.108482610527556 x: [ 2.731e-01 4.639e+00] nit: 10 jac: [-2.309e-06 3.553e-07] nfev: 39 njev: 13 hess_inv: <2x2 LbfgsInvHessProduct with dtype=float64>	0.8509738222802612	0.354382206079986	0.1015402325833194	0.0060330695363935	(0.3, 0.5]	14	alt_3_prime	CD19	+	6.065336882177256	5.0963285509714495
chr18:24440618:24443100_chr18:24440618:24443049	chr18:24440618:24443100:clu_22011	chr18:24440618:24443049:clu_22011	Heart_Left_Ventricle	5853	1.4299371368412963	29.87899583079009	message: CONVERGENCE: NORM_OF_PROJECTED_GRADIENT_<=_PGTOL success: True status: 0 fun: 6.637862771496326 x: [ 5.160e-01 4.901e+00] nit: 11 jac: [-1.243e-06 -1.776e-07] nfev: 39 njev: 13 hess_inv: <2x2 LbfgsInvHessProduct with dtype=float64>	0.879983051700809	0.3542081617946415	0.0867767513401462	0.003267773786122	(0.3, 0.5]	-51	alt_3_prime	IMPACT	+	7.204241080902676	7.058878334797512
chr11:67417677:67418431_chr11:67417677:67418756_chr11:67417677:67418431	chr11:67417677:67418431:clu_8628	chr11:67417677:67418756:clu_8628	Skin_Sun_Exposed_Lower_leg	728	0.2776624136799037	3.502253624410016	message: CONVERGENCE: NORM_OF_PROJECTED_GRADIENT_<=_PGTOL success: True status: 0 fun: 5.694577341150566 x: [-1.849e+00 1.808e+00] nit: 10 jac: [-3.642e-06 2.043e-06] nfev: 36 njev: 12 hess_inv: <2x2 LbfgsInvHessProduct with dtype=float64>	0.5772023904899536	0.3530936386836333	0.2363607076213489	0.1209169100364189	(0.3, 0.5]	325	alt_3_prime	CARNS1	+	4.049501612233797	13.183119706144389
chr2:202556531:202559699_chr2:202556531:202559696	chr2:202556531:202559699:clu_30603	chr2:202556531:202559696:clu_30603	Brain_Substantia_nigra	2085	1.9413779925062284	41.19547353615732	message: CONVERGENCE: NORM_OF_PROJECTED_GRADIENT_<=_PGTOL success: True status: 0 fun: 5.636987693793095 x: [ 9.571e-01 5.364e+00] nit: 10 jac: [-6.573e-06 2.665e-06] nfev: 36 njev: 12 hess_inv: <2x2 LbfgsInvHessProduct with dtype=float64>	0.9256804635300866	0.3530929200593539	0.0617536559673749	0.0008366954686335	(0.3, 0.5]	-3	alt_3_prime	BMPR2	+	6.163412374981263	6.800215096361214
chr1:32076846:32077243_chr1:32076846:32077164	chr1:32076846:32077243:clu_41000	chr1:32076846:32077164:clu_41000	Brain_Caudate_basal_ganglia	1752	0.869048849996703	17.293862066087136	message: CONVERGENCE: NORM_OF_PROJECTED_GRADIENT_<=_PGTOL success: True status: 0 fun: 5.754782522605551 x: [-2.025e-01 4.112e+00] nit: 9 jac: [-8.704e-06 4.174e-06] nfev: 36 njev: 12 hess_inv: <2x2 LbfgsInvHessProduct with dtype=float64>	0.7883173754867185	0.3526221557220431	0.1305155214202673	0.0158603358222207	(0.3, 0.5]	-79	alt_3_prime	TMEM39B	+	4.7960712665362735	5.30604070253262
chr18:21779685:21791335_chr18:21779685:21791374	chr18:21779685:21791335:clu_22417	chr18:21779685:21791374:clu_22417	Minor_Salivary_Gland	1748	0.9128081703805662	18.31427864111888	message: CONVERGENCE: NORM_OF_PROJECTED_GRADIENT_<=_PGTOL success: True status: 0 fun: 5.701614293196842 x: [-1.316e-01 4.195e+00] nit: 10 jac: [-7.105e-07 -3.553e-07] nfev: 36 njev: 12 hess_inv: <2x2 LbfgsInvHessProduct with dtype=float64>	0.7977080738698605	0.3523881988561888	0.1257724558473724	0.0138579212759479	(0.3, 0.5]	39	alt_3_prime	MIB1	+	0.9028455631326793	7.654229568667489
chr12:57489558:57489896_chr12:57489558:57490207_chr12:57489558:57489896	chr12:57489558:57489896:clu_3749	chr12:57489558:57490207:clu_3749	Heart_Left_Ventricle	21542	0.8115543912031843	15.990654116330012	message: CONVERGENCE: NORM_OF_PROJECTED_GRADIENT_<=_PGTOL success: True status: 0 fun: 7.3405594147734545 x: [-3.012e-01 3.999e+00] nit: 9 jac: [-6.217e-07 1.599e-06] nfev: 33 njev: 11 hess_inv: <2x2 LbfgsInvHessProduct with dtype=float64>	0.7747073224734471	0.3520736687618258	0.1365122270479923	0.0187984102426465	(0.3, 0.5]	311	alt_3_prime	MARS1	+	3.5199103808157943	9.806075217526448
chr11:43397491:43398025_chr11:43397491:43397974	chr11:43397491:43398025:clu_5873	chr11:43397491:43397974:clu_5873	Brain_Cerebellar_Hemisphere	5416	1.676582760937764	35.48623033796056	message: CONVERGENCE: NORM_OF_PROJECTED_GRADIENT_<=_PGTOL success: True status: 0 fun: 6.3040634022234325 x: [ 7.455e-01 5.149e+00] nit: 12 jac: [-8.882e-07 8.882e-07] nfev: 45 njev: 15 hess_inv: <2x2 LbfgsInvHessProduct with dtype=float64>	0.9045283344736532	0.3519887384108024	0.0725481443836498	0.0016365106015917	(0.3, 0.5]	-51	alt_3_prime	TTC17	+	4.637451999833246	10.96742297706193
chr21:44414074:44417943_chr21:44414074:44417927	chr21:44414074:44417943:clu_26608	chr21:44414074:44417927:clu_26608	Artery_Coronary	1363	1.3212311382978714	27.62711781592191	message: CONVERGENCE: NORM_OF_PROJECTED_GRADIENT_<=_PGTOL success: True status: 0 fun: 5.489821931542202 x: [ 4.019e-01 4.788e+00] nit: 10 jac: [ 3.197e-06 -1.865e-06] nfev: 39 njev: 13 hess_inv: <2x2 LbfgsInvHessProduct with dtype=float64>	0.8656488950512986	0.3515914754007518	0.0920638985713211	0.00424245987095	(0.3, 0.5]	-16	alt_3_prime	TRPM2	+	4.311073230140799	10.142811212218632
chr17:34991114:34991729_chr17:34991114:34991671	chr17:34991114:34991729:clu_11260	chr17:34991114:34991671:clu_11260	Brain_Cerebellar_Hemisphere	3848	1.5923994992503276	33.67368273134052	message: CONVERGENCE: NORM_OF_PROJECTED_GRADIENT_<=_PGTOL success: True status: 0 fun: 6.130230133826663 x: [ 6.712e-01 5.074e+00] nit: 10 jac: [-2.309e-06 -5.329e-07] nfev: 36 njev: 12 hess_inv: <2x2 LbfgsInvHessProduct with dtype=float64>	0.8964339197544106	0.3513827977333854	0.0763740402686885	0.002027038630527	(0.3, 0.5]	-58	alt_3_prime	LIG3	+	4.591329787413457	0.10424508058466131
chr1:9691571:9710105_chr1:9691571:9710424_chr1:9691571:9710105	chr1:9691571:9710105:clu_41418	chr1:9691571:9710424:clu_41418	Brain_Cortex	814	0.9127775468199788	18.38740389616874	message: CONVERGENCE: NORM_OF_PROJECTED_GRADIENT_<=_PGTOL success: True status: 0 fun: 5.3083327788450365 x: [-1.317e-01 4.201e+00] nit: 12 jac: [ 6.306e-06 -5.773e-06] nfev: 45 njev: 15 hess_inv: <2x2 LbfgsInvHessProduct with dtype=float64>	0.7970251562647315	0.3509817469288193	0.124768327475971	0.0136285142214342	(0.3, 0.5]	319	alt_3_prime	PIK3CD	+	8.154738223289996	11.628436611485206
chr1:43301129:43304607_chr1:43301129:43304851_chr1:43301129:43304607	chr1:43301129:43304607:clu_53737	chr1:43301129:43304851:clu_53737	Adipose_Subcutaneous	27625	2.469894735870472	52.812384205789854	message: CONVERGENCE: NORM_OF_PROJECTED_GRADIENT_<=_PGTOL success: True status: 0 fun: 7.6603820786131465 x: [ 1.304e+00 5.723e+00] nit: 11 jac: [-1.688e-06 -3.553e-07] nfev: 42 njev: 14 hess_inv: <2x2 LbfgsInvHessProduct with dtype=float64>	0.95369614593295	0.3507586536521452	0.0442114602961819	0.0002129478972907	(0.3, 0.5]	244	alt_3_prime	TIE1	+	11.20280139563464	6.86381888762012
chr10:71812015:71812310_chr10:71812015:71812480_chr10:71812015:71812310	chr10:71812015:71812310:clu_11024	chr10:71812015:71812480:clu_11024	Skin_Not_Sun_Exposed_Suprapubic	2328	0.6505906350939021	12.29152971243434	message: CONVERGENCE: NORM_OF_PROJECTED_GRADIENT_<=_PGTOL success: True status: 0 fun: 6.320267916010983 x: [-6.202e-01 3.620e+00] nit: 12 jac: [ 1.332e-06 -4.441e-07] nfev: 45 njev: 15 hess_inv: <2x2 LbfgsInvHessProduct with dtype=float64>	0.7305423711807304	0.3506496828894262	0.1561966050956207	0.0308965097661116	(0.3, 0.5]	170	alt_3_prime	CDH23	+	6.047133149459	9.598744504076812
chr20:48972425:48973246_chr20:48972425:48973145	chr20:48972425:48973246:clu_31751	chr20:48972425:48973145:clu_31751	Skin_Sun_Exposed_Lower_leg	9304	0.4453841708056784	7.436492808583651	message: CONVERGENCE: NORM_OF_PROJECTED_GRADIENT_<=_PGTOL success: True status: 0 fun: 7.274390901016471 x: [-1.167e+00 2.895e+00] nit: 9 jac: [ 5.240e-06 -2.665e-07] nfev: 33 njev: 11 hess_inv: <2x2 LbfgsInvHessProduct with dtype=float64>	0.6576820778561552	0.350554437208066	0.1916589217371603	0.0625504484830217	(0.3, 0.5]	-101	alt_3_prime	ARFGEF2	+	3.909205146212024	5.191774907910187
chr13:45492250:45493421_chr13:45492250:45493347	chr13:45492250:45493421:clu_2403	chr13:45492250:45493347:clu_2403	Artery_Tibial	15861	1.446840113595349	30.51770918262244	message: CONVERGENCE: NORM_OF_PROJECTED_GRADIENT_<=_PGTOL success: True status: 0 fun: 7.451473348505713 x: [ 5.329e-01 4.932e+00] nit: 8 jac: [-3.020e-06 1.066e-06] nfev: 33 njev: 11 hess_inv: <2x2 LbfgsInvHessProduct with dtype=float64>	0.8806259554172334	0.3503238579878047	0.0836800277542189	0.0029530784861565	(0.3, 0.5]	-74	alt_3_prime	COG3	+	5.285524676346029	9.82242912666619
chr8:123808376:123808612_chr8:123808376:123808893	chr8:123808376:123808612:clu_62607	chr8:123808376:123808893:clu_62607	Adipose_Subcutaneous	21261	0.4120528406766388	6.663966918316453	message: CONVERGENCE: NORM_OF_PROJECTED_GRADIENT_<=_PGTOL success: True status: 0 fun: 7.6725389969398945 x: [-1.279e+00 2.736e+00] nit: 11 jac: [ 2.665e-07 7.105e-07] nfev: 39 njev: 13 hess_inv: <2x2 LbfgsInvHessProduct with dtype=float64>	0.6430042736046662	0.3500525099280832	0.1983512645358566	0.0703623113104587	(0.3, 0.5]	281	alt_3_prime	FAM91A1	+	11.813108144758644	9.624610970537532
chr2:102154017:102157722_chr2:102154017:102157719	chr2:102154017:102157722:clu_37058	chr2:102154017:102157719:clu_37058	Brain_Hypothalamus	718	0.9543441288502142	19.428923160727177	message: CONVERGENCE: NORM_OF_PROJECTED_GRADIENT_<=_PGTOL success: True status: 0 fun: 5.01800873187908 x: [-6.742e-02 4.280e+00] nit: 9 jac: [-3.997e-06 5.329e-07] nfev: 36 njev: 12 hess_inv: <2x2 LbfgsInvHessProduct with dtype=float64>	0.8048658908054815	0.3494156812688215	0.1195798409635617	0.0118055723312412	(0.3, 0.5]	-3	alt_3_prime	IL1R1	+	1.8617408240313438	7.092820663293409
chr11:72233163:72233441_chr11:72233163:72233655_chr11:72233163:72233441	chr11:72233163:72233441:clu_15168	chr11:72233163:72233655:clu_15168	Testis	34821	4.3914620288892925	93.54669232769665	message: CONVERGENCE: NORM_OF_PROJECTED_GRADIENT_<=_PGTOL success: True status: 0 fun: 7.357211041286876 x: [ 2.135e+00 6.548e+00] nit: 10 jac: [ 1.243e-06 1.599e-06] nfev: 42 njev: 14 hess_inv: <2x2 LbfgsInvHessProduct with dtype=float64>	0.9912708622553248	0.3491313597618581	0.0155090741780475	2.1727052718079065e-06	(0.3, 0.5]	214	alt_3_prime	INPPL1	+	6.600591591015174	11.168622430102246
chr3:9714955:9715172_chr3:9714955:9715289	chr3:9714955:9715172:clu_37013	chr3:9714955:9715289:clu_37013	Brain_Cerebellum	23090	8.946792609486932	186.97099151545052	message: CONVERGENCE: NORM_OF_PROJECTED_GRADIENT_<=_PGTOL success: True status: 0 fun: 6.889166026797811 x: [ 3.161e+00 7.547e+00] nit: 12 jac: [-8.527e-06 -4.263e-06] nfev: 42 njev: 14 hess_inv: <2x2 LbfgsInvHessProduct with dtype=float64>	0.9998071016252272	0.3488963580161457	0.0018258528902551	9.2447605126722e-11	(0.3, 0.5]	117	alt_3_prime	CPNE9	+	4.6791821995266645	6.821893704305417
chr5:94678955:94686645_chr5:94678955:94686573	chr5:94678955:94686645:clu_27442	chr5:94678955:94686573:clu_27442	Brain_Putamen_basal_ganglia	636	0.4061456214197914	6.568634307659829	message: CONVERGENCE: NORM_OF_PROJECTED_GRADIENT_<=_PGTOL success: True status: 0 fun: 5.144918952043232 x: [-1.300e+00 2.716e+00] nit: 9 jac: [-3.553e-07 7.994e-07] nfev: 36 njev: 12 hess_inv: <2x2 LbfgsInvHessProduct with dtype=float64>	0.6393856474406607	0.3485786337116204	0.1982660395165214	0.0710093848822103	(0.3, 0.5]	-72	alt_3_prime	SLF1	+	6.326058117221024	6.368193307579183
chr7:107758530:107760373_chr7:107758530:107760370	chr7:107758530:107760373:clu_30297	chr7:107758530:107760370:clu_30297	Muscle_Skeletal	273	0.1350775167185742	0.8881338088636761	message: CONVERGENCE: NORM_OF_PROJECTED_GRADIENT_<=_PGTOL success: True status: 0 fun: 5.196595357819762 x: [-2.888e+00 -1.712e-01] nit: 13 jac: [ 4.086e-06 -4.174e-06] nfev: 42 njev: 14 hess_inv: <2x2 LbfgsInvHessProduct with dtype=float64>	0.4760444804954976	0.3484538805404695	0.284004636537863	0.2125772730894874	(0.3, 0.5]	-3	alt_3_prime	CBLL1	+	0.26241521014597424	1.7175727349577414
chr8:2059245:2069283_chr8:2059245:2069278	chr8:2059245:2069283:clu_56249	chr8:2059245:2069278:clu_56249	Artery_Tibial	2160	0.9799248631921617	20.091455365342163	message: CONVERGENCE: NORM_OF_PROJECTED_GRADIENT_<=_PGTOL success: True status: 0 fun: 6.111728476886486 x: [-2.926e-02 4.329e+00] nit: 10 jac: [-1.776e-07 -4.441e-07] nfev: 39 njev: 13 hess_inv: <2x2 LbfgsInvHessProduct with dtype=float64>	0.8093202098606441	0.348075843835317	0.1162567988879963	0.0107598729507017	(0.3, 0.5]	-5	alt_3_prime	MYOM2	+	3.292747005009133	8.494165505643927
chr6:24418578:24422965_chr6:24418578:24422937	chr6:24418578:24422965:clu_24465	chr6:24418578:24422937:clu_24465	Brain_Anterior_cingulate_cortex_BA24	4848	1.624293010785373	34.625715028194776	message: CONVERGENCE: NORM_OF_PROJECTED_GRADIENT_<=_PGTOL success: True status: 0 fun: 6.146585524695153 x: [ 6.998e-01 5.114e+00] nit: 13 jac: [-5.418e-06 3.375e-06] nfev: 48 njev: 16 hess_inv: <2x2 LbfgsInvHessProduct with dtype=float64>	0.8984991315976814	0.3479703752333409	0.0731094986122508	0.0017689374278215	(0.3, 0.5]	-28	alt_3_prime	MRS2	+	5.703388879214344	12.351405632637764
chr1:185995087:185996938_chr1:185995087:185997429	chr1:185995087:185996938:clu_51013	chr1:185995087:185997429:clu_51013	Colon_Sigmoid	541	0.3801323202662015	5.975493207974405	message: CONVERGENCE: NORM_OF_PROJECTED_GRADIENT_<=_PGTOL success: True status: 0 fun: 5.21158273236825 x: [-1.395e+00 2.579e+00] nit: 12 jac: [-1.865e-06 2.665e-07] nfev: 42 njev: 14 hess_inv: <2x2 LbfgsInvHessProduct with dtype=float64>	0.6269093293176273	0.3478245321091886	0.203538051249524	0.0778069188808665	(0.3, 0.5]	491	alt_3_prime	HMCN1	+	5.888544530459093	7.22666244289811
chr11:67133856:67134530_chr11:67133856:67134534	chr11:67133856:67134530:clu_7096	chr11:67133856:67134534:clu_7096	Brain_Cerebellum	602	0.4841479843428611	8.459575158467501	message: CONVERGENCE: NORM_OF_PROJECTED_GRADIENT_<=_PGTOL success: True status: 0 fun: 5.2127254401528464 x: [-1.046e+00 3.081e+00] nit: 12 jac: [ 8.527e-06 -5.151e-06] nfev: 45 njev: 15 hess_inv: <2x2 LbfgsInvHessProduct with dtype=float64>	0.6714289449422686	0.3475375447708845	0.1811498346614695	0.0529209096758076	(0.3, 0.5]	4	alt_3_prime	KDM2A	+	0.5637945334795944	2.34860969409403
chr11:293502:293670_chr11:293502:293594	chr11:293502:293670:clu_5189	chr11:293502:293594:clu_5189	Brain_Cerebellar_Hemisphere	870	0.3214642868476642	4.611360189200095	message: CONVERGENCE: NORM_OF_PROJECTED_GRADIENT_<=_PGTOL success: True status: 0 fun: 5.458119957766335 x: [-1.637e+00 2.205e+00] nit: 9 jac: [ 5.329e-07 -6.217e-07] nfev: 33 njev: 11 hess_inv: <2x2 LbfgsInvHessProduct with dtype=float64>	0.5974131635235196	0.3475290547480906	0.2181121147547429	0.0974153473533249	(0.3, 0.5]	-76	alt_3_prime	PGGHG	+	6.477374771925753	5.96077522905189
chr4:201211:201635_chr4:201211:201632	chr4:201211:201635:clu_72796	chr4:201211:201632:clu_72796	Testis	1829	0.9407600516400724	19.230569280607583	message: CONVERGENCE: NORM_OF_PROJECTED_GRADIENT_<=_PGTOL success: True status: 0 fun: 5.9757376534092845 x: [-8.810e-02 4.265e+00] nit: 9 jac: [-8.438e-06 1.332e-06] nfev: 36 njev: 12 hess_inv: <2x2 LbfgsInvHessProduct with dtype=float64>	0.801094411379305	0.3472904826615987	0.1194037061651658	0.0119807496754978	(0.3, 0.5]	-3	alt_3_prime	ZNF718	+	3.427543812303661	9.37388616816672
chr22:18906725:18909980_chr22:18906725:18910172	chr22:18906725:18909980:clu_22948	chr22:18906725:18910172:clu_22948	Ovary	669	3.451787315698464	74.067837623316	message: CONVERGENCE: NORM_OF_PROJECTED_GRADIENT_<=_PGTOL success: True status: 0 fun: 4.93486789970511 x: [ 1.787e+00 6.211e+00] nit: 10 jac: [-7.727e-06 5.507e-06] nfev: 42 njev: 14 hess_inv: <2x2 LbfgsInvHessProduct with dtype=float64>	0.9802347303106216	0.3471049738630298	0.0248615867801211	1.854834815018247e-05	(0.3, 0.5]	192	alt_3_prime	DGCR6	+	9.457233434546566	8.108402377920605
chr9:97323903:97325085_chr9:97323903:97325019	chr9:97323903:97325085:clu_40556	chr9:97323903:97325019:clu_40556	Brain_Putamen_basal_ganglia	534	0.2845184656751235	3.779163952306238	message: CONVERGENCE: NORM_OF_PROJECTED_GRADIENT_<=_PGTOL success: True status: 0 fun: 5.1943878536572115 x: [-1.813e+00 1.918e+00] nit: 10 jac: [-7.994e-07 -6.217e-07] nfev: 36 njev: 12 hess_inv: <2x2 LbfgsInvHessProduct with dtype=float64>	0.5767578744034023	0.3470482986305859	0.228107362241686	0.1125205435125691	(0.3, 0.5]	-66	alt_3_prime	CCDC180	+	2.2367340414600108	6.488835193841069
chr3:170434963:170437486_chr3:170434963:170437251	chr3:170434963:170437486:clu_37267	chr3:170434963:170437251:clu_37267	Ovary	8113	1.532683455873646	32.65941212861466	message: CONVERGENCE: NORM_OF_PROJECTED_GRADIENT_<=_PGTOL success: True status: 0 fun: 6.423862814702326 x: [ 6.161e-01 5.029e+00] nit: 10 jac: [-3.553e-07 -8.882e-08] nfev: 36 njev: 12 hess_inv: <2x2 LbfgsInvHessProduct with dtype=float64>	0.8889927643013196	0.347022780750589	0.0772513760733109	0.0022300977042116	(0.3, 0.5]	-235	alt_3_prime	CLDN11	+	7.108781475239944	6.235844659297577
chr5:82310207:82312397_chr5:82310207:82312611	chr5:82310207:82312397:clu_31615	chr5:82310207:82312611:clu_31615	Whole_Blood	955	0.2925755568267635	3.9646866057307513	message: CONVERGENCE: NORM_OF_PROJECTED_GRADIENT_<=_PGTOL success: True status: 0 fun: 5.890302462882951 x: [-1.773e+00 1.987e+00] nit: 9 jac: [-2.576e-06 -8.882e-08] nfev: 36 njev: 12 hess_inv: <2x2 LbfgsInvHessProduct with dtype=float64>	0.5812067957066671	0.3468867055769995	0.2255760357833982	0.1087811629800735	(0.3, 0.5]	214	alt_3_prime	ATP6AP1L	+	11.255049518730132	7.759614134291155
chr2:23695821:23695951_chr2:23695821:23696333_chr2:23695821:23695951	chr2:23695821:23695951:clu_47685	chr2:23695821:23696333:clu_47685	Skin_Not_Sun_Exposed_Suprapubic	8664	0.4519020761525508	7.711999412052835	message: CONVERGENCE: NORM_OF_PROJECTED_GRADIENT_<=_PGTOL success: True status: 0 fun: 7.181858544472876 x: [-1.146e+00 2.947e+00] nit: 9 jac: [ 3.553e-07 7.994e-07] nfev: 33 njev: 11 hess_inv: <2x2 LbfgsInvHessProduct with dtype=float64>	0.6579898861891571	0.346858899884141	0.1868823215729823	0.0590779397822385	(0.3, 0.5]	382	alt_3_prime	KLHL29	+	11.675417255300871	9.110857255951608
chr10:133207351:133210497_chr10:133207351:133210611	chr10:133207351:133210497:clu_9874	chr10:133207351:133210611:clu_9874	Whole_Blood	470	0.2842228622269786	3.7788330605673712	message: CONVERGENCE: NORM_OF_PROJECTED_GRADIENT_<=_PGTOL success: True status: 0 fun: 5.22465493411928 x: [-1.815e+00 1.918e+00] nit: 10 jac: [-3.553e-07 -1.776e-07] nfev: 36 njev: 12 hess_inv: <2x2 LbfgsInvHessProduct with dtype=float64>	0.5763736012198015	0.3467514208844616	0.2278927412966561	0.1124061248328271	(0.3, 0.5]	114	alt_3_prime	KNDC1	+	6.048735485642233	7.677938765872341
chr19:36089105:36089225_chr19:36089105:36089185	chr19:36089105:36089225:clu_22340	chr19:36089105:36089185:clu_22340	Spleen	1196	0.5830830905013585	10.8535662520164	message: CONVERGENCE: NORM_OF_PROJECTED_GRADIENT_<=_PGTOL success: True status: 0 fun: 5.594064913311452 x: [-7.782e-01 3.440e+00] nit: 10 jac: [ 3.375e-06 -5.151e-06] nfev: 39 njev: 13 hess_inv: <2x2 LbfgsInvHessProduct with dtype=float64>	0.706777226415013	0.3467143308443855	0.1631488814454594	0.0371810046012818	(0.3, 0.5]	-40	alt_3_prime	WDR62	+	4.275069733064562	4.415600042670249
chr1:236913424:236916725_chr1:236913424:236916741	chr1:236913424:236916725:clu_48813	chr1:236913424:236916741:clu_48813	Brain_Cerebellum	373	0.1884932930725769	1.778090441352743	message: CONVERGENCE: NORM_OF_PROJECTED_GRADIENT_<=_PGTOL success: True status: 0 fun: 5.1282067643409395 x: [-2.407e+00 8.303e-01] nit: 9 jac: [ 1.954e-06 -2.220e-06] nfev: 36 njev: 12 hess_inv: <2x2 LbfgsInvHessProduct with dtype=float64>	0.5150663172281789	0.3464607161241456	0.2599161806039906	0.1673742894905877	(0.3, 0.5]	16	alt_3_prime	MTR	+	2.471214597271519	4.6344399993243925
chr4:47572997:47576822_chr4:47572997:47576773	chr4:47572997:47576822:clu_74313	chr4:47572997:47576773:clu_74313	Testis	2083	1.133710604384225	23.71199958004988	message: CONVERGENCE: NORM_OF_PROJECTED_GRADIENT_<=_PGTOL success: True status: 0 fun: 6.007605021298306 x: [ 1.811e-01 4.568e+00] nit: 10 jac: [-2.665e-06 0.000e+00] nfev: 39 njev: 13 hess_inv: <2x2 LbfgsInvHessProduct with dtype=float64>	0.8361157105294876	0.3464226573743176	0.1022265386892598	0.0067162830196849	(0.3, 0.5]	-49	alt_3_prime	ATP10D	+	8.398527986980653	11.377418180941355
chr10:100980982:100981168_chr10:100980997:100981173_chr10:100980982:100981168	chr10:100980982:100981168:clu_11135	chr10:100980997:100981173:clu_11135	Pituitary	1243	0.7448358938267001	14.702087511453003	message: CONVERGENCE: NORM_OF_PROJECTED_GRADIENT_<=_PGTOL success: True status: 0 fun: 5.6203131805793864 x: [-4.250e-01 3.878e+00] nit: 11 jac: [ 5.329e-07 4.441e-07] nfev: 42 njev: 14 hess_inv: <2x2 LbfgsInvHessProduct with dtype=float64>	0.7548516712949606	0.3464211469593226	0.1401618794900659	0.0217519829750046	(0.3, 0.5]	5	alt_3_prime	SEMA4G	+	8.32126110204122	2.454264749677499
chr2:27152789:27152932_chr2:27152789:27152894	chr2:27152789:27152932:clu_85933	chr2:27152789:27152894:clu_85933	Testis	831	0.4693849467374338	8.155853207442775	message: CONVERGENCE: NORM_OF_PROJECTED_GRADIENT_<=_PGTOL success: True status: 0 fun: 5.53804698080189 x: [-1.091e+00 3.028e+00] nit: 11 jac: [-9.326e-06 6.217e-06] nfev: 42 njev: 14 hess_inv: <2x2 LbfgsInvHessProduct with dtype=float64>	0.664642372365944	0.346102046135433	0.1826982008518296	0.055061139230743	(0.3, 0.5]	-38	alt_3_prime	TCF23	+	3.466947983555322	7.58488125015333
chr9:135777510:135778424_chr9:135777510:135778688_chr9:135777510:135778424	chr9:135777510:135778424:clu_48116	chr9:135777510:135778688:clu_48116	Heart_Left_Ventricle	1266	0.4328929804944946	7.283305340425875	message: CONVERGENCE: NORM_OF_PROJECTED_GRADIENT_<=_PGTOL success: True status: 0 fun: 5.856777415532031 x: [-1.208e+00 2.865e+00] nit: 12 jac: [ 1.599e-06 1.421e-06] nfev: 45 njev: 15 hess_inv: <2x2 LbfgsInvHessProduct with dtype=float64>	0.6494534536584395	0.34606463130691	0.1900773575289082	0.0628889954075928	(0.3, 0.5]	264	alt_3_prime	KCNT1	+	8.890617479758049	4.558000232788956
chr12:3020773:3021827_chr12:3020773:3021844	chr12:3020773:3021827:clu_3465	chr12:3020773:3021844:clu_3465	Nerve_Tibial	20595	1.281692950973688	27.09577670235793	message: CONVERGENCE: NORM_OF_PROJECTED_GRADIENT_<=_PGTOL success: True status: 0 fun: 7.509506549497936 x: [ 3.581e-01 4.760e+00] nit: 12 jac: [-5.329e-07 -3.553e-07] nfev: 42 njev: 14 hess_inv: <2x2 LbfgsInvHessProduct with dtype=float64>	0.8582496968754824	0.3460489859350745	0.0914620448780271	0.0043870706501191	(0.3, 0.5]	17	alt_3_prime	TEAD4	+	10.283498021632994	8.183768034761691
chr1:15215431:15219330_chr1:15215431:15219326	chr1:15215431:15219330:clu_35104	chr1:15215431:15219326:clu_35104	Brain_Spinal_cord_cervical_c-1	1021	1.6173646071537808	34.61238691381999	message: CONVERGENCE: NORM_OF_PROJECTED_GRADIENT_<=_PGTOL success: True status: 0 fun: 5.237767046089455 x: [ 6.936e-01 5.113e+00] nit: 10 jac: [-8.082e-06 3.375e-06] nfev: 39 njev: 13 hess_inv: <2x2 LbfgsInvHessProduct with dtype=float64>	0.8972526789534402	0.3460475627027721	0.0725121057090761	0.0017502593395488	(0.3, 0.5]	-4	alt_3_prime	TMEM51	+	2.3544062080975365	11.036713567178843
chr7:100358366:100358933_chr7:100358366:100358690	chr7:100358366:100358933:clu_24184	chr7:100358366:100358690:clu_24184	Cells_EBV-transformed_lymphocytes	14939	2.36849937027588	51.04937303597038	message: CONVERGENCE: NORM_OF_PROJECTED_GRADIENT_<=_PGTOL success: True status: 0 fun: 6.601989821706752 x: [ 1.244e+00 5.674e+00] nit: 11 jac: [-2.576e-06 -8.882e-07] nfev: 42 njev: 14 hess_inv: <2x2 LbfgsInvHessProduct with dtype=float64>	0.9484397084096914	0.346031442750527	0.0453159158316157	0.0002520165342009	(0.3, 0.5]	-243	alt_3_prime	PILRB	+	2.8361860617974273	13.349885229794324
chr12:20881020:20883572_chr12:20881020:20883418	chr12:20881020:20883572:clu_2847	chr12:20881020:20883418:clu_2847	Pancreas	288	0.2367989631752704	2.752958685115574	message: CONVERGENCE: NORM_OF_PROJECTED_GRADIENT_<=_PGTOL success: True status: 0 fun: 4.210729196482253 x: [-2.078e+00 1.461e+00] nit: 8 jac: [-8.882e-07 1.599e-06] nfev: 30 njev: 10 hess_inv: <2x2 LbfgsInvHessProduct with dtype=float64>	0.5472338293857536	0.3460145477111165	0.2421095123517714	0.1359783219217367	(0.3, 0.5]	-154	alt_3_prime	SLCO1B3	+	9.588517279358975	5.969423604421067
chr3:113270944:113272207_chr3:113270944:113272410	chr3:113270944:113272207:clu_38693	chr3:113270944:113272410:clu_38693	Brain_Cerebellum	2325	0.8809617301940298	17.916443443612565	message: CONVERGENCE: NORM_OF_PROJECTED_GRADIENT_<=_PGTOL success: True status: 0 fun: 5.97161036548921 x: [-1.828e-01 4.163e+00] nit: 11 jac: [ 4.441e-07 -7.994e-07] nfev: 39 njev: 13 hess_inv: <2x2 LbfgsInvHessProduct with dtype=float64>	0.7876406569222132	0.3459042505843859	0.1243813047244437	0.014126552529321	(0.3, 0.5]	203	alt_3_prime	BOC	+	6.182788443251667	11.270161281992316
chr5:140243463:140244689_chr5:140243463:140244642	chr5:140243463:140244689:clu_23697	chr5:140243463:140244642:clu_23697	Kidney_Cortex	983	0.940081437508312	19.31502358863393	message: CONVERGENCE: NORM_OF_PROJECTED_GRADIENT_<=_PGTOL success: True status: 0 fun: 5.013695092388745 x: [-8.914e-02 4.272e+00] nit: 10 jac: [ 2.132e-06 -4.707e-06] nfev: 36 njev: 12 hess_inv: <2x2 LbfgsInvHessProduct with dtype=float64>	0.8000725293176315	0.3454446264383384	0.1181869216068642	0.011736568154965	(0.3, 0.5]	-47	alt_3_prime	CYSTM1	+	5.681895755085698	7.652446777988736
chr20:45420429:45420508_chr20:45420429:45420528	chr20:45420429:45420508:clu_25450	chr20:45420429:45420528:clu_25450	Brain_Cerebellar_Hemisphere	14185	6.280295377191262	133.11101104189893	message: CONVERGENCE: NORM_OF_PROJECTED_GRADIENT_<=_PGTOL success: True status: 0 fun: 6.635043557218742 x: [ 2.651e+00 7.056e+00] nit: 10 jac: [ 2.576e-06 -5.151e-06] nfev: 42 njev: 14 hess_inv: <2x2 LbfgsInvHessProduct with dtype=float64>	0.9981946470664976	0.3454151023725903	0.0059558929518167	2.8104198079859092e-08	(0.3, 0.5]	20	alt_3_prime	PIGT	+	7.6759340359254296	12.641352734978675
chr6:44153843:44154073_chr6:44153843:44154365_chr6:44153843:44154073	chr6:44153843:44154073:clu_31559	chr6:44153843:44154365:clu_31559	Brain_Cerebellum	36008	1.629094944501831	34.92249831726879	message: CONVERGENCE: NORM_OF_PROJECTED_GRADIENT_<=_PGTOL success: True status: 0 fun: 7.146128573997729 x: [ 7.041e-01 5.126e+00] nit: 8 jac: [ 1.243e-06 -5.951e-06] nfev: 27 njev: 9 hess_inv: <2x2 LbfgsInvHessProduct with dtype=float64>	0.8981781733169323	0.3453696118452103	0.0716226635445183	0.0016787821103886	(0.3, 0.5]	292	alt_3_prime	TMEM63B	+	6.2882476020464395	2.9799945959137304
chr10:113725537:113725817_chr10:113725537:113726305_chr10:113725537:113725817	chr10:113725537:113725817:clu_7646	chr10:113725537:113726305:clu_7646	Brain_Amygdala	1605	1.8501489740366392	39.825501049104986	message: CONVERGENCE: NORM_OF_PROJECTED_GRADIENT_<=_PGTOL success: True status: 0 fun: 5.469694128619431 x: [ 8.876e-01 5.316e+00] nit: 11 jac: [-4.796e-06 5.151e-06] nfev: 39 njev: 13 hess_inv: <2x2 LbfgsInvHessProduct with dtype=float64>	0.9170908004800928	0.3451376978341384	0.0619161794883584	0.0009326437883373	(0.3, 0.5]	488	alt_3_prime	CASP7	+	4.324392504374053	7.1280936489029045
chrX:53084866:53084954_chrX:53084866:53085227_chrX:53084866:53084954	chrX:53084866:53084954:clu_651	chrX:53084866:53085227:clu_651	Whole_Blood	26961	1.1145490189408436	23.359414958559	message: CONVERGENCE: NORM_OF_PROJECTED_GRADIENT_<=_PGTOL success: True status: 0 fun: 7.521448720155602 x: [ 1.565e-01 4.546e+00] nit: 10 jac: [-9.770e-07 8.882e-08] nfev: 39 njev: 13 hess_inv: <2x2 LbfgsInvHessProduct with dtype=float64>	0.8323419058459363	0.3450047461053495	0.1028238315201285	0.0069675829671144	(0.3, 0.5]	273	alt_3_prime	TSPYL2	+	11.955926156405063	11.413633417540524
chr11:6563564:6563762_chr11:6563564:6563693	chr11:6563564:6563762:clu_4606	chr11:6563564:6563693:clu_4606	Liver	855	0.6432964108423133	12.384470469957588	message: CONVERGENCE: NORM_OF_PROJECTED_GRADIENT_<=_PGTOL success: True status: 0 fun: 5.319841684429331 x: [-6.364e-01 3.630e+00] nit: 11 jac: [ 5.418e-06 -7.017e-06] nfev: 42 njev: 14 hess_inv: <2x2 LbfgsInvHessProduct with dtype=float64>	0.7247503666305051	0.3444438708402011	0.1521311962705104	0.0296464917820471	(0.3, 0.5]	-69	alt_3_prime	DNHD1	+	2.797036138216299	6.0747724027010435
chr9:92611393:92612523_chr9:92611393:92613019_chr9:92611393:92612523	chr9:92611393:92612523:clu_43429	chr9:92611393:92613019:clu_43429	Brain_Frontal_Cortex_BA9	1543	2.419342490357802	52.29502117698024	message: CONVERGENCE: NORM_OF_PROJECTED_GRADIENT_<=_PGTOL success: True status: 0 fun: 5.591912669047554 x: [ 1.275e+00 5.709e+00] nit: 11 jac: [-3.730e-06 3.197e-06] nfev: 45 njev: 15 hess_inv: <2x2 LbfgsInvHessProduct with dtype=float64>	0.9504567104017808	0.3443895708224518	0.0434395157059234	0.000215553485909	(0.3, 0.5]	496	alt_3_prime	CENPP	+	9.901122369498687	8.516178139190117
chr4:20550898:20553848_chr4:20550898:20553805	chr4:20550898:20553848:clu_38145	chr4:20550898:20553805:clu_38145	Prostate	4331	0.8136780649593213	16.438403515828693	message: CONVERGENCE: REL_REDUCTION_OF_F_<=_FACTR*EPSMCH success: True status: 0 fun: 6.298622012741732 x: [-2.975e-01 4.039e+00] nit: 9 jac: [ 1.217e-05 -6.573e-06] nfev: 33 njev: 11 hess_inv: <2x2 LbfgsInvHessProduct with dtype=float64>	0.7710579319741948	0.3440275249747595	0.1302358894495011	0.0170208307416586	(0.3, 0.5]	-43	alt_3_prime	SLIT2	+	4.017580299499656	9.225591707803837
chr10:131955807:131956087_chr10:131955807:131955949_chr10:131955807:131956087	chr10:131955807:131956087:clu_11155	chr10:131955807:131955949:clu_11155	Stomach	520	0.3401994545816566	5.1389855868433605	message: CONVERGENCE: NORM_OF_PROJECTED_GRADIENT_<=_PGTOL success: True status: 0 fun: 5.1418178541117365 x: [-1.556e+00 2.361e+00] nit: 11 jac: [-2.043e-06 -4.885e-06] nfev: 39 njev: 13 hess_inv: <2x2 LbfgsInvHessProduct with dtype=float64>	0.6046237318554286	0.343935301432979	0.2096000693885258	0.087906043861226	(0.3, 0.5]	-138	alt_3_prime	PPP2R2D	+	10.237005576952981	5.985281668718073
chrX:153785173:153785521_chrX:153785173:153785336	chrX:153785173:153785521:clu_1279	chrX:153785173:153785336:clu_1279	Brain_Frontal_Cortex_BA9	2587	0.7580908507226972	15.133332055357515	message: CONVERGENCE: NORM_OF_PROJECTED_GRADIENT_<=_PGTOL success: True status: 0 fun: 5.9685228205280705 x: [-3.996e-01 3.920e+00] nit: 10 jac: [ 1.776e-06 -1.865e-06] nfev: 36 njev: 12 hess_inv: <2x2 LbfgsInvHessProduct with dtype=float64>	0.7569958431066177	0.3439296389714072	0.1366183857758047	0.0202725962149166	(0.3, 0.5]	-185	alt_3_prime	SRPK3	+	9.322801796611259	8.635719958542033
chr7:20406171:20409239_chr7:20406171:20409615	chr7:20406171:20409239:clu_19441	chr7:20406171:20409615:clu_19441	Kidney_Cortex	1319	0.8340949384487869	16.926257239956378	message: CONVERGENCE: NORM_OF_PROJECTED_GRADIENT_<=_PGTOL success: True status: 0 fun: 5.18578726237615 x: [-2.617e-01 4.081e+00] nit: 9 jac: [-4.441e-06 2.842e-06] nfev: 33 njev: 11 hess_inv: <2x2 LbfgsInvHessProduct with dtype=float64>	0.775865140342291	0.3438612530859612	0.12786243956963	0.0159369141349123	(0.3, 0.5]	376	alt_3_prime	ITGB8	+	6.4647899726826665	8.262709600990483
chr21:44369343:44375838_chr21:44369343:44375833	chr21:44369343:44375838:clu_22396	chr21:44369343:44375833:clu_22396	Brain_Putamen_basal_ganglia	1193	1.3156053624399182	28.01063434696942	message: CONVERGENCE: NORM_OF_PROJECTED_GRADIENT_<=_PGTOL success: True status: 0 fun: 5.335463063406588 x: [ 3.957e-01 4.808e+00] nit: 10 jac: [ 3.020e-06 -2.753e-06] nfev: 39 njev: 13 hess_inv: <2x2 LbfgsInvHessProduct with dtype=float64>	0.8620120288849272	0.3437803660865295	0.0879849521071144	0.0038647338971372	(0.3, 0.5]	-5	alt_3_prime	TRPM2	+	1.404547450846664	5.748334682036642
chr8:22585399:22589298_chr8:22585399:22589596_chr8:22585399:22589298	chr8:22585399:22589298:clu_62889	chr8:22585399:22589596:clu_62889	Skin_Sun_Exposed_Lower_leg	226214	3.7989577795793577	81.75586066544294	message: CONVERGENCE: NORM_OF_PROJECTED_GRADIENT_<=_PGTOL success: True status: 0 fun: 8.343573689125787 x: [ 1.926e+00 6.353e+00] nit: 12 jac: [ 3.020e-06 -5.151e-06] nfev: 45 njev: 15 hess_inv: <2x2 LbfgsInvHessProduct with dtype=float64>	0.9851503200194668	0.3437649545012824	0.0201026584812112	7.629761627936382e-06	(0.3, 0.5]	298	alt_3_prime	PDLIM2	+	11.622617228685733	7.295302028995849
chr14:99707678:99715557_chr14:99707678:99715810	chr14:99707678:99715557:clu_40476	chr14:99707678:99715810:clu_40476	Testis	3107	1.4969896886452716	32.09331625967869	message: CONVERGENCE: NORM_OF_PROJECTED_GRADIENT_<=_PGTOL success: True status: 0 fun: 6.312236983204473 x: [ 5.821e-01 5.004e+00] nit: 11 jac: [-4.441e-07 8.882e-08] nfev: 42 njev: 14 hess_inv: <2x2 LbfgsInvHessProduct with dtype=float64>	0.8840777669850997	0.3437584622344038	0.0774717003973672	0.002340936228196	(0.3, 0.5]	253	alt_3_prime	CYP46A1	+	10.042719151421132	2.50234121388025
chr9:135547981:135548643_chr9:135547981:135548708	chr9:135547981:135548643:clu_64046	chr9:135547981:135548708:clu_64046	Lung	144	0.0822803948718099	0.3466514936144951	message: CONVERGENCE: NORM_OF_PROJECTED_GRADIENT_<=_PGTOL success: True status: 0 fun: 4.844025683049775 x: [-3.603e+00 -1.528e+00] nit: 10 jac: [-1.776e-07 -2.043e-06] nfev: 33 njev: 11 hess_inv: <2x2 LbfgsInvHessProduct with dtype=float64>	0.4260914895895841	0.3434926617456003	0.3031190799143241	0.25802163440418	(0.3, 0.5]	65	alt_3_prime	OBP2A	+	8.171385158086764	9.9152768182568
chr17:76002142:76002263_chr17:76002142:76002248	chr17:76002142:76002263:clu_12737	chr17:76002142:76002248:clu_12737	Pancreas	7283	1.7503511195349628	37.75161319147671	message: CONVERGENCE: NORM_OF_PROJECTED_GRADIENT_<=_PGTOL success: True status: 0 fun: 6.7044679437982335 x: [ 8.076e-01 5.238e+00] nit: 10 jac: [ 3.553e-07 -1.243e-06] nfev: 36 njev: 12 hess_inv: <2x2 LbfgsInvHessProduct with dtype=float64>	0.9085848465364132	0.3434852682974909	0.0652872941769496	0.0011809759744605	(0.3, 0.5]	-15	alt_3_prime	CDK3	+	3.271153886976087	9.477041179406712
chr20:63694488:63694741_chr20:63694488:63695066_chr20:63694488:63694741	chr20:63694488:63694741:clu_25256	chr20:63694488:63695066:clu_25256	Brain_Cortex	14914	2.6220487271741337	56.75382093661023	message: CONVERGENCE: NORM_OF_PROJECTED_GRADIENT_<=_PGTOL success: True status: 0 fun: 6.797324622062586 x: [ 1.391e+00 5.827e+00] nit: 12 jac: [-8.882e-08 2.931e-06] nfev: 45 njev: 15 hess_inv: <2x2 LbfgsInvHessProduct with dtype=float64>	0.9585075114933272	0.3434458861136829	0.0383100968143197	0.0001280633657945	(0.3, 0.5]	325	alt_3_prime	RTEL1-TNFRSF6B	+	4.585941225337088	2.6135352078136407
chr12:121232676:121232814_chr12:121232676:121232997_chr12:121232676:121232814	chr12:121232676:121232814:clu_4748	chr12:121232676:121232997:clu_4748	Brain_Cerebellar_Hemisphere	30567	0.976774591776298	20.27932713632412	message: CONVERGENCE: NORM_OF_PROJECTED_GRADIENT_<=_PGTOL success: True status: 0 fun: 6.9920548194413366 x: [-3.390e-02 4.342e+00] nit: 9 jac: [-3.553e-07 -6.217e-07] nfev: 33 njev: 11 hess_inv: <2x2 LbfgsInvHessProduct with dtype=float64>	0.8065126910710329	0.3433899881327218	0.1133648878959836	0.0102447774006211	(0.3, 0.5]	183	alt_3_prime	P2RX4	+	8.083024600104274	2.8612193657054235
chrX:48816633:48817360_chrX:48816633:48817326	chrX:48816633:48817360:clu_553	chrX:48816633:48817326:clu_553	Brain_Cerebellum	25649	24.836205953276675	505.3494196782185	message: CONVERGENCE: REL_REDUCTION_OF_F_<=_FACTR*EPSMCH success: True status: 0 fun: 6.894181009189408 x: [ 4.634e+00 8.981e+00] nit: 12 jac: [ 2.355e-04 -1.967e-04] nfev: 69 njev: 23 hess_inv: <2x2 LbfgsInvHessProduct with dtype=float64>	0.9999999995363946	0.3432138550068666	2.423126721495805e-06	0.0	(0.3, 0.5]	-34	alt_3_prime	HDAC6	+	9.040941281183123	5.544862759082115
chr3:129267099:129267766_chr3:129267099:129267937	chr3:129267099:129267766:clu_36487	chr3:129267099:129267937:clu_36487	Whole_Blood	70491	0.8926566323062256	18.342042098499856	message: CONVERGENCE: NORM_OF_PROJECTED_GRADIENT_<=_PGTOL success: True status: 0 fun: 8.146480198198834 x: [-1.638e-01 4.197e+00] nit: 10 jac: [-8.527e-06 1.421e-06] nfev: 36 njev: 12 hess_inv: <2x2 LbfgsInvHessProduct with dtype=float64>	0.7887846958999573	0.343007824051765	0.1211292340411069	0.0131612441181616	(0.3, 0.5]	171	alt_3_prime	COPG1	+	4.855922265121983	9.7639585379573
chr1:54807083:54807536_chr1:54807083:54807526	chr1:54807083:54807536:clu_43005	chr1:54807083:54807526:clu_43005	Vagina	1023	0.7644450790110868	15.329538264370134	message: CONVERGENCE: NORM_OF_PROJECTED_GRADIENT_<=_PGTOL success: True status: 0 fun: 5.1383058265846016 x: [-3.875e-01 3.938e+00] nit: 10 jac: [ 2.132e-06 -3.286e-06] nfev: 36 njev: 12 hess_inv: <2x2 LbfgsInvHessProduct with dtype=float64>	0.7581370122651544	0.3429758577048081	0.135128321895274	0.0196506068663819	(0.3, 0.5]	-10	alt_3_prime	LEXM	+	1.6426561957397325	2.548664849294717
chr1:16049245:16049618_chr1:16049245:16049815_chr1:16049245:16049618	chr1:16049245:16049618:clu_94640	chr1:16049245:16049815:clu_94640	Testis	1297	0.4214042369028902	7.106048760199403	message: CONVERGENCE: NORM_OF_PROJECTED_GRADIENT_<=_PGTOL success: True status: 0 fun: 5.8660986159764406 x: [-1.247e+00 2.829e+00] nit: 12 jac: [-1.776e-07 1.688e-06] nfev: 45 njev: 15 hess_inv: <2x2 LbfgsInvHessProduct with dtype=float64>	0.6424178222711932	0.3429737937940839	0.1896269719549647	0.0638345504226128	(0.3, 0.5]	197	alt_3_prime	CLCNKB	+	10.198967717203708	8.569427355375524
chr16:66969759:66971206_chr16:66969759:66971172	chr16:66969759:66971206:clu_13070	chr16:66969759:66971172:clu_13070	Cells_EBV-transformed_lymphocytes	942	0.7944963618070399	16.052056009738777	message: CONVERGENCE: NORM_OF_PROJECTED_GRADIENT_<=_PGTOL success: True status: 0 fun: 5.300528633946709 x: [-3.319e-01 4.005e+00] nit: 11 jac: [-3.730e-06 2.576e-06] nfev: 42 njev: 14 hess_inv: <2x2 LbfgsInvHessProduct with dtype=float64>	0.7656482178068701	0.3427179673847434	0.131428350865808	0.0178074957871866	(0.3, 0.5]	-34	alt_3_prime	CES3	+	4.200498668969786	6.471525345865793
chr12:96650072:96651233_chr12:96650072:96651588_chr12:96650072:96651233	chr12:96650072:96651233:clu_9613	chr12:96650072:96651588:clu_9613	Testis	1154	0.4801306977718945	8.541151637080269	message: CONVERGENCE: NORM_OF_PROJECTED_GRADIENT_<=_PGTOL success: True status: 0 fun: 5.753895105269988 x: [-1.059e+00 3.094e+00] nit: 11 jac: [ 4.086e-06 8.882e-08] nfev: 42 njev: 14 hess_inv: <2x2 LbfgsInvHessProduct with dtype=float64>	0.6665871552860547	0.3424532711387115	0.1773121991134704	0.0511755825830234	(0.3, 0.5]	355	alt_3_prime	CFAP54	+	7.9556431681602575	8.329167665979732
chr17:74352340:74352852_chr17:74352340:74352821	chr17:74352340:74352852:clu_13881	chr17:74352340:74352821:clu_13881	Small_Intestine_Terminal_Ileum	1449	1.6440787436139024	35.48127896013979	message: CONVERGENCE: NORM_OF_PROJECTED_GRADIENT_<=_PGTOL success: True status: 0 fun: 5.593714328733224 x: [ 7.173e-01 5.149e+00] nit: 11 jac: [-6.395e-06 -4.263e-06] nfev: 42 njev: 14 hess_inv: <2x2 LbfgsInvHessProduct with dtype=float64>	0.898689499613943	0.3423165505409493	0.0694682455157081	0.0015390011128596	(0.3, 0.5]	-31	alt_3_prime	KIF19	+	3.1504635783600037	10.421536079839335
chr16:67202533:67202627_chr16:67202533:67203119_chr16:67202533:67202627	chr16:67202533:67202627:clu_14871	chr16:67202533:67203119:clu_14871	Ovary	1066	0.4476817549402423	7.762324942283569	message: CONVERGENCE: NORM_OF_PROJECTED_GRADIENT_<=_PGTOL success: True status: 0 fun: 5.529277257436542 x: [-1.159e+00 2.956e+00] nit: 11 jac: [ 1.776e-06 -2.132e-06] nfev: 39 njev: 13 hess_inv: <2x2 LbfgsInvHessProduct with dtype=float64>	0.6532430918076919	0.3422914050008174	0.1835244721138481	0.057534531765371	(0.3, 0.5]	492	alt_3_prime	ELMO3	+	3.7275039437608086	11.685495728898132
chr20:9515625:9516000_chr20:9515625:9516256_chr20:9515625:9516000	chr20:9515625:9516000:clu_27785	chr20:9515625:9516256:clu_27785	Esophagus_Muscularis	776	0.7509557739038031	15.06621948607246	message: CONVERGENCE: NORM_OF_PROJECTED_GRADIENT_<=_PGTOL success: True status: 0 fun: 5.324035726333444 x: [-4.132e-01 3.913e+00] nit: 12 jac: [ 1.155e-06 -1.332e-06] nfev: 45 njev: 15 hess_inv: <2x2 LbfgsInvHessProduct with dtype=float64>	0.7539683054911184	0.3418106185310597	0.1358590090758791	0.0202478019040942	(0.3, 0.5]	256	alt_3_prime	LAMP5	+	6.495322563217215	7.299110047322415
chr7:142196599:142196704_chr7:142196599:142196700	chr7:142196599:142196704:clu_28139	chr7:142196599:142196700:clu_28139	Minor_Salivary_Gland	2220	1.3420541108207291	28.749250159624616	message: CONVERGENCE: NORM_OF_PROJECTED_GRADIENT_<=_PGTOL success: True status: 0 fun: 5.6872285187925335 x: [ 4.244e-01 4.845e+00] nit: 11 jac: [ 2.665e-07 -4.441e-07] nfev: 39 njev: 13 hess_inv: <2x2 LbfgsInvHessProduct with dtype=float64>	0.8647267649704755	0.3416716523322167	0.0851753500266707	0.0034832515156113	(0.3, 0.5]	-4	alt_3_prime	MGAM2	+	2.539002998397649	5.772715311188783
chr19:41808930:41809965_chr19:41808930:41810323_chr19:41808930:41809965	chr19:41808930:41809965:clu_20937	chr19:41808930:41810323:clu_20937	Whole_Blood	147435	0.7648389798266482	15.406837842029994	message: CONVERGENCE: NORM_OF_PROJECTED_GRADIENT_<=_PGTOL success: True status: 0 fun: 8.356621039442285 x: [-3.868e-01 3.945e+00] nit: 9 jac: [-4.796e-06 1.776e-07] nfev: 33 njev: 11 hess_inv: <2x2 LbfgsInvHessProduct with dtype=float64>	0.7574835922203894	0.3415756604841166	0.1340181374650869	0.0193137037619572	(0.3, 0.5]	358	alt_3_prime	CEACAM3	+	6.481246582810009	11.861697505581692
chr3:121923129:121923206_chr3:121923129:121923222	chr3:121923129:121923206:clu_43466	chr3:121923129:121923222:clu_43466	Pituitary	1276	0.6297018503437456	12.187797949124874	message: CONVERGENCE: NORM_OF_PROJECTED_GRADIENT_<=_PGTOL success: True status: 0 fun: 5.64159850877663 x: [-6.673e-01 3.607e+00] nit: 11 jac: [-7.994e-07 -1.776e-07] nfev: 42 njev: 14 hess_inv: <2x2 LbfgsInvHessProduct with dtype=float64>	0.7187810663116384	0.3414552395349914	0.1516406708076225	0.0300588203868785	(0.3, 0.5]	16	alt_3_prime	SLC15A2	+	4.885970324123754	6.643294856087074
chr16:31042231:31042937_chr16:31042231:31042732	chr16:31042231:31042937:clu_18977	chr16:31042231:31042732:clu_18977	Thyroid	444	0.1792887405837069	1.6678016077339206	message: CONVERGENCE: NORM_OF_PROJECTED_GRADIENT_<=_PGTOL success: True status: 0 fun: 5.431249114224914 x: [-2.480e+00 7.379e-01] nit: 10 jac: [ 0.000e+00 -8.882e-08] nfev: 45 njev: 15 hess_inv: <2x2 LbfgsInvHessProduct with dtype=float64>	0.5044699069153852	0.341422508107437	0.2581380097435205	0.1688474454166635	(0.3, 0.5]	-205	alt_3_prime	STX4	+	9.833671129720017	8.289556169160065
chr6:36135861:36136019_chr6:36135861:36136484_chr6:36135861:36136019	chr6:36135861:36136019:clu_24992	chr6:36135861:36136484:clu_24992	Brain_Anterior_cingulate_cortex_BA24	1440	1.1724814584790115	24.91115230725508	message: CONVERGENCE: NORM_OF_PROJECTED_GRADIENT_<=_PGTOL success: True status: 0 fun: 5.4590194938948216 x: [ 2.296e-01 4.639e+00] nit: 10 jac: [ 1.510e-06 1.776e-07] nfev: 36 njev: 12 hess_inv: <2x2 LbfgsInvHessProduct with dtype=float64>	0.8402139958338195	0.3413225667376727	0.0962114911256968	0.0056099639644864	(0.3, 0.5]	465	alt_3_prime	MAPK13	+	8.173248706320095	12.358207795291449
chr16:57744511:57750827_chr16:57744511:57751261_chr16:57744511:57750827	chr16:57744511:57750827:clu_16283	chr16:57744511:57751261:clu_16283	Artery_Aorta	8830	1.5902602830596702	34.358523128188544	message: CONVERGENCE: NORM_OF_PROJECTED_GRADIENT_<=_PGTOL success: True status: 0 fun: 6.9681860249374505 x: [ 6.693e-01 5.103e+00] nit: 10 jac: [ 1.421e-06 -3.553e-07] nfev: 36 njev: 12 hess_inv: <2x2 LbfgsInvHessProduct with dtype=float64>	0.893104809099884	0.3412673743999616	0.0715126298801015	0.0017505352881701	(0.3, 0.5]	434	alt_3_prime	KATNB1	+	8.67536993111927	11.912873497343774
chr11:9585527:9586498_chr11:9585527:9586449	chr11:9585527:9586498:clu_6137	chr11:9585527:9586449:clu_6137	Small_Intestine_Terminal_Ileum	8971	4.829004326329572	103.66328812254008	message: CONVERGENCE: NORM_OF_PROJECTED_GRADIENT_<=_PGTOL success: True status: 0 fun: 6.464479248960632 x: [ 2.272e+00 6.696e+00] nit: 14 jac: [ 4.174e-06 -1.776e-07] nfev: 45 njev: 15 hess_inv: <2x2 LbfgsInvHessProduct with dtype=float64>	0.9937494852960992	0.3410301688940063	0.0115652718182432	6.604180412539407e-07	(0.3, 0.5]	-49	alt_3_prime	WEE1	+	9.816258224366159	7.470524553573789
chr11:63895633:63898320_chr11:63895633:63898232	chr11:63895633:63898320:clu_6630	chr11:63895633:63898232:clu_6630	Brain_Cerebellum	8565	0.6842941782678212	13.51825349837672	message: CONVERGENCE: NORM_OF_PROJECTED_GRADIENT_<=_PGTOL success: True status: 0 fun: 6.655679801749294 x: [-5.473e-01 3.757e+00] nit: 11 jac: [ 5.329e-07 -8.882e-08] nfev: 39 njev: 13 hess_inv: <2x2 LbfgsInvHessProduct with dtype=float64>	0.734994868260286	0.3409558678603993	0.1436485213577045	0.0249187185990419	(0.3, 0.5]	-88	alt_3_prime	MARK2	+	10.200600623204355	8.55686077003756
chr21:33239588:33239981_chr21:33239588:33239734	chr21:33239588:33239981:clu_32059	chr21:33239588:33239734:clu_32059	Breast_Mammary_Tissue	82	0.0396404067856374	0.1105272407761405	message: CONVERGENCE: NORM_OF_PROJECTED_GRADIENT_<=_PGTOL success: True status: 0 fun: 4.422057885035417 x: [-4.657e+00 -3.178e+00] nit: 9 jac: [ 7.994e-07 -6.217e-07] nfev: 30 njev: 10 hess_inv: <2x2 LbfgsInvHessProduct with dtype=float64>	0.3825509057318221	0.3409545310666885	0.3213574606946333	0.2996900579181358	(0.3, 0.5]	-247	alt_3_prime	IFNAR2	+	0.35827927023333217	8.293996885868708
chr7:5900932:5901524_chr7:5900932:5901657	chr7:5900932:5901524:clu_29853	chr7:5900932:5901657:clu_29853	Esophagus_Muscularis	433	0.1285260655468083	0.8489517966778986	message: CONVERGENCE: NORM_OF_PROJECTED_GRADIENT_<=_PGTOL success: True status: 0 fun: 5.592880399111657 x: [-2.960e+00 -2.362e-01] nit: 11 jac: [ 0.000e+00 0.000e+00] nfev: 36 njev: 12 hess_inv: <2x2 LbfgsInvHessProduct with dtype=float64>	0.4643474081933236	0.3407901618203157	0.2787173897951235	0.2100151463784171	(0.3, 0.5]	133	alt_3_prime	CCZ1	+	5.447464436761116	11.34181920703692
chr3:20146430:20147926_chr3:20146430:20147963	chr3:20146430:20147926:clu_34929	chr3:20146430:20147963:clu_34929	Whole_Blood	21058	1.8796548912033648	40.82489417247167	message: CONVERGENCE: NORM_OF_PROJECTED_GRADIENT_<=_PGTOL success: True status: 0 fun: 7.615054488709164 x: [ 9.105e-01 5.351e+00] nit: 12 jac: [-5.329e-07 7.105e-07] nfev: 45 njev: 15 hess_inv: <2x2 LbfgsInvHessProduct with dtype=float64>	0.9181973889232924	0.340728816288536	0.0589162527532488	0.0008039241874209	(0.3, 0.5]	37	alt_3_prime	KAT2B	+	1.4406310459468585	4.610048700075126
chrX:46450475:46462748_chrX:46450475:46463198_chrX:46450475:46462748	chrX:46450475:46462748:clu_290	chrX:46450475:46463198:clu_290	Brain_Substantia_nigra	1104	0.3423609333692106	5.286058758145903	message: CONVERGENCE: NORM_OF_PROJECTED_GRADIENT_<=_PGTOL success: True status: 0 fun: 5.412263692030077 x: [-1.546e+00 2.402e+00] nit: 9 jac: [-1.865e-06 -7.994e-07] nfev: 33 njev: 11 hess_inv: <2x2 LbfgsInvHessProduct with dtype=float64>	0.6031791705390396	0.3403037509259856	0.2054860754388149	0.0845880193426342	(0.3, 0.5]	450	alt_3_prime	KRBOX4	+	2.374627967056675	8.569116488615947
chr4:15560622:15563310_chr4:15560622:15563355	chr4:15560622:15563310:clu_29293	chr4:15560622:15563355:clu_29293	Brain_Hippocampus	619	0.6392986124792618	12.472079071046966	message: CONVERGENCE: NORM_OF_PROJECTED_GRADIENT_<=_PGTOL success: True status: 0 fun: 4.9917951741751905 x: [-6.454e-01 3.641e+00] nit: 10 jac: [-2.931e-06 5.151e-06] nfev: 39 njev: 13 hess_inv: <2x2 LbfgsInvHessProduct with dtype=float64>	0.721051042101342	0.3402159927653372	0.1492468585658458	0.0287192952849886	(0.3, 0.5]	45	alt_3_prime	CC2D2A	+	7.9300568609999615	4.3096833111201605
chr9:129868449:129868908_chr9:129868449:129868862	chr9:129868449:129868908:clu_47959	chr9:129868449:129868862:clu_47959	Pancreas	4528	1.3919174680043536	30.01962614398053	message: CONVERGENCE: NORM_OF_PROJECTED_GRADIENT_<=_PGTOL success: True status: 0 fun: 6.501478011600613 x: [ 4.771e-01 4.908e+00] nit: 11 jac: [ 3.464e-06 -2.132e-06] nfev: 39 njev: 13 hess_inv: <2x2 LbfgsInvHessProduct with dtype=float64>	0.8703207937197498	0.3395800473426118	0.081098633501538	0.0029407090751734	(0.3, 0.5]	-46	alt_3_prime	USP20	+	9.514372586245962	9.591411192040695
chr4:144714348:144715001_chr4:144714348:144715300	chr4:144714348:144715001:clu_33994	chr4:144714348:144715300:clu_33994	Brain_Nucleus_accumbens_basal_ganglia	724	0.6048404453807132	11.677298883088088	message: CONVERGENCE: NORM_OF_PROJECTED_GRADIENT_<=_PGTOL success: True status: 0 fun: 5.148305535596441 x: [-7.254e-01 3.546e+00] nit: 10 jac: [-1.243e-06 3.908e-06] nfev: 39 njev: 13 hess_inv: <2x2 LbfgsInvHessProduct with dtype=float64>	0.7095784904490827	0.3393785507770852	0.1535980927427417	0.0319971743637993	(0.3, 0.5]	299	alt_3_prime	HHIP	+	5.96435941441198	9.783817436969407
chr20:63879673:63880074_chr20:63879873:63879954_chr20:63879673:63880074	chr20:63879673:63880074:clu_28420	chr20:63879873:63879954:clu_28420	Colon_Sigmoid	113	0.012443878873492	0.0270523724231406	message: CONVERGENCE: NORM_OF_PROJECTED_GRADIENT_<=_PGTOL success: True status: 0 fun: 4.400001589187811 x: [-6.328e+00 -5.208e+00] nit: 9 jac: [ 3.020e-06 -3.020e-06] nfev: 36 njev: 12 hess_inv: <2x2 LbfgsInvHessProduct with dtype=float64>	0.3527782052256807	0.3393593103996029	0.3332055623574743	0.3264832934125251	(0.3, 0.5]	-120	alt_3_prime	TPD52L2	+	0.5854109074100009	0.5854109074100009
chr18:53386138:53391715_chr18:53386138:53391655	chr18:53386138:53391715:clu_22222	chr18:53386138:53391655:clu_22222	Brain_Nucleus_accumbens_basal_ganglia	645	0.5850161598499759	11.20328802217613	message: CONVERGENCE: NORM_OF_PROJECTED_GRADIENT_<=_PGTOL success: True status: 0 fun: 5.070198183595245 x: [-7.735e-01 3.486e+00] nit: 11 jac: [ 1.510e-06 -1.155e-06] nfev: 42 njev: 14 hess_inv: <2x2 LbfgsInvHessProduct with dtype=float64>	0.702920496534355	0.3392468297366772	0.1565159853457192	0.0342081010791978	(0.3, 0.5]	-60	alt_3_prime	DCC	+	8.910815776977294	4.246817456398489
chr19:47670544:47673570_chr19:47670544:47673720_chr19:47670544:47673570	chr19:47670544:47673570:clu_20552	chr19:47670544:47673720:clu_20552	Brain_Caudate_basal_ganglia	1097	2.371615691016626	51.73527739511119	message: CONVERGENCE: NORM_OF_PROJECTED_GRADIENT_<=_PGTOL success: True status: 0 fun: 5.373797131920303 x: [ 1.246e+00 5.693e+00] nit: 10 jac: [-3.908e-06 -5.063e-06] nfev: 39 njev: 13 hess_inv: <2x2 LbfgsInvHessProduct with dtype=float64>	0.9473381730968232	0.3391132907283629	0.0429584030892767	0.0002210688699987	(0.3, 0.5]	150	alt_3_prime	BICRA	+	4.6678103617343325	11.124759796068922
chr10:102138038:102138720_chr10:102138038:102138619	chr10:102138038:102138720:clu_8058	chr10:102138038:102138619:clu_8058	Brain_Anterior_cingulate_cortex_BA24	935	0.693604170503051	13.834253424357442	message: CONVERGENCE: NORM_OF_PROJECTED_GRADIENT_<=_PGTOL success: True status: 0 fun: 5.3215587474052075 x: [-5.278e-01 3.790e+00] nit: 11 jac: [ 7.994e-07 7.994e-07] nfev: 42 njev: 14 hess_inv: <2x2 LbfgsInvHessProduct with dtype=float64>	0.7365325535405192	0.3389251657670028	0.1408192469066099	0.0236270742854792	(0.3, 0.5]	-101	alt_3_prime	PPRC1	+	5.640981673536309	4.545216190610809
chr13:27271718:27273336_chr13:27271718:27273027	chr13:27271718:27273336:clu_1680	chr13:27271718:27273027:clu_1680	Brain_Cerebellar_Hemisphere	7601	3.56212039835112	77.37039465952437	message: CONVERGENCE: NORM_OF_PROJECTED_GRADIENT_<=_PGTOL success: True status: 0 fun: 6.414837709350982 x: [ 1.833e+00 6.274e+00] nit: 12 jac: [ 2.665e-07 -2.398e-06] nfev: 45 njev: 15 hess_inv: <2x2 LbfgsInvHessProduct with dtype=float64>	0.9813604960394742	0.3381749373096916	0.0217485942008806	1.1848512071699346e-05	(0.3, 0.5]	-309	alt_3_prime	RASL11A	+	8.348180881658756	8.376864547679126
chr19:40494977:40497547_chr19:40494977:40497489	chr19:40494977:40497547:clu_23511	chr19:40494977:40497489:clu_23511	Colon_Sigmoid	985	1.1271902010946473	24.06676520966692	message: CONVERGENCE: NORM_OF_PROJECTED_GRADIENT_<=_PGTOL success: True status: 0 fun: 5.481848820535933 x: [ 1.727e-01 4.589e+00] nit: 11 jac: [-1.066e-06 9.770e-07] nfev: 42 njev: 14 hess_inv: <2x2 LbfgsInvHessProduct with dtype=float64>	0.8315133179013036	0.3381466400817481	0.0976135113502526	0.0061297069749228	(0.3, 0.5]	-58	alt_3_prime	SPTBN4	+	2.96882577587472	8.086681226018321
chrX:78009263:78011176_chrX:78009263:78011449_chrX:78009263:78011176	chrX:78009263:78011176:clu_900	chrX:78009263:78011449:clu_900	Whole_Blood	1066	0.221278107548369	2.560043173438441	message: CONVERGENCE: NORM_OF_PROJECTED_GRADIENT_<=_PGTOL success: True status: 0 fun: 6.050422268663324 x: [-2.176e+00 1.356e+00] nit: 9 jac: [ 7.994e-06 -9.237e-06] nfev: 33 njev: 11 hess_inv: <2x2 LbfgsInvHessProduct with dtype=float64>	0.5309716248672101	0.3378522133925128	0.2389072293361983	0.1373434081628007	(0.3, 0.5]	273	alt_3_prime	PGK1	+	6.785716005881213	5.3624832415099775
chr20:31826938:31830823_chr20:31826938:31830819	chr20:31826938:31830823:clu_52431	chr20:31826938:31830819:clu_52431	Testis	685	0.5332447585159505	10.00237843875695	message: CONVERGENCE: NORM_OF_PROJECTED_GRADIENT_<=_PGTOL success: True status: 0 fun: 5.354852325607673 x: [-9.071e-01 3.322e+00] nit: 13 jac: [-7.105e-07 1.332e-06] nfev: 48 njev: 16 hess_inv: <2x2 LbfgsInvHessProduct with dtype=float64>	0.6838750005233941	0.3378265513578135	0.1636996714907492	0.0404219648654277	(0.3, 0.5]	-4	alt_3_prime	MYLK2	+	2.774881013978799	7.837299231554468
chr17:7383089:7383228_chr17:7383089:7383250	chr17:7383089:7383228:clu_8971	chr17:7383089:7383250:clu_8971	Liver	621	0.3644209003960404	5.895427537799057	message: CONVERGENCE: NORM_OF_PROJECTED_GRADIENT_<=_PGTOL success: True status: 0 fun: 5.2358561981865686 x: [-1.456e+00 2.560e+00] nit: 12 jac: [-1.243e-06 4.441e-07] nfev: 42 njev: 14 hess_inv: <2x2 LbfgsInvHessProduct with dtype=float64>	0.6122267937837856	0.3374606749463884	0.197292311069875	0.0756778141821754	(0.3, 0.5]	22	alt_3_prime	TNK1	+	5.1559731727998255	8.457832717400322
chr19:42289406:42289848_chr19:42289406:42290233_chr19:42289406:42289848	chr19:42289406:42289848:clu_27393	chr19:42289406:42290233:clu_27393	Lung	47377	1.4620411811100595	31.756962946322123	message: CONVERGENCE: NORM_OF_PROJECTED_GRADIENT_<=_PGTOL success: True status: 0 fun: 7.831309559933424 x: [ 5.480e-01 4.989e+00] nit: 11 jac: [-4.441e-07 4.441e-07] nfev: 39 njev: 13 hess_inv: <2x2 LbfgsInvHessProduct with dtype=float64>	0.8779735785773339	0.3374010780410332	0.0760941246571076	0.0023442876060908	(0.3, 0.5]	385	alt_3_prime	CIC	+	7.1057680104387515	11.182261881711504
chr17:45241230:45241318_chr17:45241230:45241382	chr17:45241230:45241318:clu_8594	chr17:45241230:45241382:clu_8594	Kidney_Cortex	955	1.0355317193550615	22.005415728673952	message: CONVERGENCE: NORM_OF_PROJECTED_GRADIENT_<=_PGTOL success: True status: 0 fun: 4.9292218061504105 x: [ 5.037e-02 4.460e+00] nit: 10 jac: [ 9.770e-07 -1.332e-06] nfev: 36 njev: 12 hess_inv: <2x2 LbfgsInvHessProduct with dtype=float64>	0.814874776711425	0.3371057241665889	0.1041537776012568	0.0079269775022527	(0.3, 0.5]	64	alt_3_prime	FMNL1	+	0.19111051370936138	5.9975425424276665
chr16:28585720:28588610_chr16:28585720:28589100_chr16:28585720:28588610	chr16:28585720:28588610:clu_16356	chr16:28585720:28589100:clu_16356	Esophagus_Mucosa	17905	2.54542767376946	55.71191590245453	message: CONVERGENCE: NORM_OF_PROJECTED_GRADIENT_<=_PGTOL success: True status: 0 fun: 7.393205180203024 x: [ 1.348e+00 5.800e+00] nit: 12 jac: [-3.197e-06 2.043e-06] nfev: 45 njev: 15 hess_inv: <2x2 LbfgsInvHessProduct with dtype=float64>	0.9545341435437272	0.3369059578917396	0.0380996725665819	0.0001372346805258	(0.3, 0.5]	490	alt_3_prime	SGF29	+	7.8907842692797345	9.30335810093105
chr19:15683763:15684591_chr19:15683763:15684816	chr19:15683763:15684591:clu_23794	chr19:15683763:15684816:clu_23794	Pituitary	1775	0.4433206515804684	7.83831158100043	message: CONVERGENCE: NORM_OF_PROJECTED_GRADIENT_<=_PGTOL success: True status: 0 fun: 5.85988296880726 x: [-1.174e+00 2.971e+00] nit: 11 jac: [ 4.086e-06 -1.865e-06] nfev: 39 njev: 13 hess_inv: <2x2 LbfgsInvHessProduct with dtype=float64>	0.6478314369583682	0.3368828707805801	0.1794464575895799	0.0556041314317066	(0.3, 0.5]	225	alt_3_prime	CYP4F12	+	7.514520889896268	11.876729560422305
chr12:64870808:64875073_chr12:64870808:64875001	chr12:64870808:64875073:clu_4150	chr12:64870808:64875001:clu_4150	Artery_Coronary	901	0.4411743957299763	7.787426167682302	message: CONVERGENCE: NORM_OF_PROJECTED_GRADIENT_<=_PGTOL success: True status: 0 fun: 5.445667995989483 x: [-1.181e+00 2.961e+00] nit: 9 jac: [-5.418e-06 4.086e-06] nfev: 39 njev: 13 hess_inv: <2x2 LbfgsInvHessProduct with dtype=float64>	0.646884987633923	0.336833313415193	0.1798336900760732	0.0560274843707093	(0.3, 0.5]	-72	alt_3_prime	TBC1D30	+	8.88990580905601	7.8171040291490215
chrX:111730580:111735090_chrX:111730580:111735051	chrX:111730580:111735090:clu_1491	chrX:111730580:111735051:clu_1491	Lung	26613	3.5133519329552687	76.48495038442385	message: CONVERGENCE: NORM_OF_PROJECTED_GRADIENT_<=_PGTOL success: True status: 0 fun: 7.562465866309094 x: [ 1.813e+00 6.257e+00] nit: 12 jac: [ 7.994e-07 -4.441e-07] nfev: 45 njev: 15 hess_inv: <2x2 LbfgsInvHessProduct with dtype=float64>	0.9804506608576378	0.3368068427772626	0.0220720529078307	1.2928536026413084e-05	(0.3, 0.5]	-39	alt_3_prime	ALG13	+	11.433405698653964	4.117514845466808
chr4:186209272:186210332_chr4:186209272:186210469	chr4:186209272:186210332:clu_34497	chr4:186209272:186210469:clu_34497	Heart_Left_Ventricle	7948	1.9674259237276424	43.09505491772651	message: CONVERGENCE: NORM_OF_PROJECTED_GRADIENT_<=_PGTOL success: True status: 0 fun: 6.797497613958394 x: [ 9.763e-01 5.429e+00] nit: 10 jac: [-1.332e-06 -1.776e-07] nfev: 36 njev: 12 hess_inv: <2x2 LbfgsInvHessProduct with dtype=float64>	0.9235312007223798	0.3366388905325057	0.0541100620471138	0.0005971584560932	(0.3, 0.5]	137	alt_3_prime	CYP4V2	+	8.396754554482541	5.560241609160428
chr10:102399718:102399927_chr10:102399718:102400080	chr10:102399718:102399927:clu_9425	chr10:102399718:102400080:clu_9425	Whole_Blood	60578	0.6068753848221468	11.85901546050578	message: CONVERGENCE: NORM_OF_PROJECTED_GRADIENT_<=_PGTOL success: True status: 0 fun: 8.073391779231326 x: [-7.205e-01 3.568e+00] nit: 10 jac: [-1.243e-06 8.882e-07] nfev: 33 njev: 11 hess_inv: <2x2 LbfgsInvHessProduct with dtype=float64>	0.7083693303121101	0.3362579655918013	0.1507150577353624	0.0307404980230838	(0.3, 0.5]	153	alt_3_prime	NFKB2	+	5.152195814704683	8.441952006511322
chr2:219606858:219606979_chr2:219606858:219607053	chr2:219606858:219606979:clu_92478	chr2:219606858:219607053:clu_92478	Testis	22427	12.663816611478511	264.4072895099866	message: CONVERGENCE: NORM_OF_PROJECTED_GRADIENT_<=_PGTOL success: True status: 0 fun: 7.177842180372262 x: [ 3.663e+00 8.047e+00] nit: 12 jac: [ 2.665e-07 3.197e-06] nfev: 42 njev: 14 hess_inv: <2x2 LbfgsInvHessProduct with dtype=float64>	0.9999900440769166	0.3362560478821788	0.0003113417824774	2.19824158875781e-14	(0.3, 0.5]	74	alt_3_prime	STK11IP	+	4.361030797249505	6.873280171782369
chr4:1955849:1956087_chr4:1955849:1955983	chr4:1955849:1956087:clu_29239	chr4:1955849:1955983:clu_29239	Cells_EBV-transformed_lymphocytes	17245	9.56524129758087	201.7110605178724	message: CONVERGENCE: NORM_OF_PROJECTED_GRADIENT_<=_PGTOL success: True status: 0 fun: 6.538985871576192 x: [ 3.258e+00 7.656e+00] nit: 11 jac: [ 7.194e-06 5.240e-06] nfev: 39 njev: 13 hess_inv: <2x2 LbfgsInvHessProduct with dtype=float64>	0.9998741586640272	0.3362174882349306	0.0011993320711329	1.6363133070740332e-11	(0.3, 0.5]	-104	alt_3_prime	NSD2	+	4.301324005063485	4.878285534487887
chr6:106629705:106640101_chr6:106629705:106640349_chr6:106629705:106640101	chr6:106629705:106640101:clu_39816	chr6:106629705:106640349:clu_39816	Thyroid	8257	1.3050621182071875	28.278535263510875	message: CONVERGENCE: NORM_OF_PROJECTED_GRADIENT_<=_PGTOL success: True status: 0 fun: 7.11020773794715 x: [ 3.841e-01 4.822e+00] nit: 11 jac: [ 3.553e-07 4.441e-07] nfev: 39 njev: 13 hess_inv: <2x2 LbfgsInvHessProduct with dtype=float64>	0.857677832849442	0.3361414032039325	0.0843996463701274	0.0035718724043722	(0.3, 0.5]	248	alt_3_prime	QRSL1	+	6.166396631752065	5.270491514013301
chr1:168291424:168293180_chr1:168291424:168293144	chr1:168291424:168293180:clu_44777	chr1:168291424:168293144:clu_44777	Whole_Blood	1553	0.2875819052088764	4.0933933889572245	message: CONVERGENCE: NORM_OF_PROJECTED_GRADIENT_<=_PGTOL success: True status: 0 fun: 6.243114771424315 x: [-1.798e+00 2.033e+00] nit: 11 jac: [-1.776e-07 8.882e-08] nfev: 39 njev: 13 hess_inv: <2x2 LbfgsInvHessProduct with dtype=float64>	0.5704781456232568	0.3360100535643058	0.2160486954323833	0.1021220647786494	(0.3, 0.5]	-36	alt_3_prime	TBX19	+	2.8410263556568935	9.953757137928484
chr1:161099505:161099579_chr1:161099505:161099598	chr1:161099505:161099579:clu_44649	chr1:161099505:161099598:clu_44649	Whole_Blood	387	0.1499361305012032	1.2089080168355557	message: CONVERGENCE: NORM_OF_PROJECTED_GRADIENT_<=_PGTOL success: True status: 0 fun: 5.3114990688488675 x: [-2.738e+00 2.737e-01] nit: 11 jac: [-3.730e-06 2.398e-06] nfev: 39 njev: 13 hess_inv: <2x2 LbfgsInvHessProduct with dtype=float64>	0.477760418676517	0.3359658160188118	0.264279934765332	0.1860926087425641	(0.3, 0.5]	19	alt_3_prime	KLHDC9	+	3.634871405905635	7.995775287900926
chr17:81809078:81809788_chr17:81809078:81809782	chr17:81809078:81809788:clu_9578	chr17:81809078:81809782:clu_9578	Kidney_Cortex	3552	6.395226349339922	136.89237693025075	message: CONVERGENCE: REL_REDUCTION_OF_F_<=_FACTR*EPSMCH success: True status: 0 fun: 5.559838842642076 x: [ 2.677e+00 7.097e+00] nit: 12 jac: [ 5.596e-06 1.235e-05] nfev: 45 njev: 15 hess_inv: <2x2 LbfgsInvHessProduct with dtype=float64>	0.9982702192725784	0.335629970956627	0.0051085119320645	1.6729686969085833e-08	(0.3, 0.5]	-6	alt_3_prime	GCGR	+	3.2830518053437103	6.1564465563348065
chr1:111761284:111762255_chr1:111761284:111762677_chr1:111761284:111762255	chr1:111761284:111762255:clu_44255	chr1:111761284:111762677:clu_44255	Brain_Cerebellar_Hemisphere	2431	0.2236688007406908	2.651508742859145	message: CONVERGENCE: NORM_OF_PROJECTED_GRADIENT_<=_PGTOL success: True status: 0 fun: 6.085802825982243 x: [-2.161e+00 1.407e+00] nit: 9 jac: [-2.753e-06 7.994e-07] nfev: 33 njev: 11 hess_inv: <2x2 LbfgsInvHessProduct with dtype=float64>	0.5307355069354295	0.3354682415024674	0.2356054405393153	0.1336872615980151	(0.3, 0.5]	422	alt_3_prime	DDX20	+	7.65025276213202	3.8681766841613623
chr15:45253520:45261865_chr15:45253520:45262015_chr15:45253520:45261865	chr15:45253520:45261865:clu_19611	chr15:45253520:45262015:clu_19611	Colon_Transverse	1863	1.3889044280334306	30.23652138926384	message: CONVERGENCE: NORM_OF_PROJECTED_GRADIENT_<=_PGTOL success: True status: 0 fun: 5.718812098953417 x: [ 4.739e-01 4.918e+00] nit: 12 jac: [ 4.974e-06 4.441e-07] nfev: 42 njev: 14 hess_inv: <2x2 LbfgsInvHessProduct with dtype=float64>	0.8684452156016423	0.3354465553197997	0.0790908692243328	0.0027914845502554	(0.3, 0.5]	150	alt_3_prime	SLC28A2	+	8.853643030982226	5.6795186838374505
chr12:96626939:96630093_chr12:96626939:96630551_chr12:96626939:96630093	chr12:96626939:96630093:clu_5708	chr12:96626939:96630551:clu_5708	Lung	681	0.2520828137590757	3.291592027417502	message: CONVERGENCE: NORM_OF_PROJECTED_GRADIENT_<=_PGTOL success: True status: 0 fun: 5.464423095553143 x: [-1.988e+00 1.719e+00] nit: 10 jac: [-8.882e-08 8.882e-08] nfev: 39 njev: 13 hess_inv: <2x2 LbfgsInvHessProduct with dtype=float64>	0.5486193779133137	0.3350606326838693	0.2258166225000658	0.1178434968508874	(0.3, 0.5]	458	alt_3_prime	CFAP54	+	7.889848946984557	5.774811756050937
chr6:73363274:73363479_chr6:73363274:73363556	chr6:73363274:73363479:clu_31798	chr6:73363274:73363556:clu_31798	Brain_Cerebellum	842	0.5990971397043422	11.72422076915091	message: CONVERGENCE: NORM_OF_PROJECTED_GRADIENT_<=_PGTOL success: True status: 0 fun: 5.30144342080419 x: [-7.391e-01 3.551e+00] nit: 11 jac: [ 5.151e-06 -7.994e-06] nfev: 42 njev: 14 hess_inv: <2x2 LbfgsInvHessProduct with dtype=float64>	0.7050355586377914	0.3349778657348777	0.1508176244790086	0.0311493992103493	(0.3, 0.5]	77	alt_3_prime	KHDC3L	+	9.831278758030415	7.463728545967136
chr17:19648265:19648935_chr17:19648843:19648963_chr17:19648265:19648935	chr17:19648265:19648935:clu_10999	chr17:19648843:19648963:clu_10999	Cells_Cultured_fibroblasts	480	0.2639309265790108	3.565176264545576	message: CONVERGENCE: NORM_OF_PROJECTED_GRADIENT_<=_PGTOL success: True status: 0 fun: 5.331699440880609 x: [-1.922e+00 1.834e+00] nit: 9 jac: [-3.286e-06 1.865e-06] nfev: 36 njev: 12 hess_inv: <2x2 LbfgsInvHessProduct with dtype=float64>	0.5557953874791466	0.3349638778499451	0.2220255638458722	0.1119354558330361	(0.3, 0.5]	28	alt_3_prime	ALDH3A2	+	7.972213259406601	4.318819299474669
chr3:132460357:132461124_chr3:132460357:132461050	chr3:132460357:132461124:clu_41031	chr3:132460357:132461050:clu_41031	Small_Intestine_Terminal_Ileum	2726	1.053559864442609	22.558985344793417	message: CONVERGENCE: NORM_OF_PROJECTED_GRADIENT_<=_PGTOL success: True status: 0 fun: 5.964645439407215 x: [ 7.527e-02 4.496e+00] nit: 11 jac: [ 5.329e-07 1.865e-06] nfev: 39 njev: 13 hess_inv: <2x2 LbfgsInvHessProduct with dtype=float64>	0.8171739223304701	0.3348562423796413	0.1012638402594033	0.0072920145802772	(0.3, 0.5]	-74	alt_3_prime	DNAJC13	+	6.218275682248674	9.025718863942032
chr1:156586045:156586211_chr1:156586045:156586469_chr1:156586045:156586211	chr1:156586045:156586211:clu_39284	chr1:156586045:156586469:clu_39284	Cells_EBV-transformed_lymphocytes	643	0.4003632101684203	6.858444582472426	message: CONVERGENCE: NORM_OF_PROJECTED_GRADIENT_<=_PGTOL success: True status: 0 fun: 5.091617664032867 x: [-1.321e+00 2.778e+00] nit: 12 jac: [-1.776e-06 4.441e-07] nfev: 42 njev: 14 hess_inv: <2x2 LbfgsInvHessProduct with dtype=float64>	0.6273268404540743	0.3346184373255443	0.1863676792397516	0.0641342924013032	(0.3, 0.5]	258	alt_3_prime	TTC24	+	7.912510059820278	13.39406117842637
chr19:54631107:54631573_chr19:54631107:54631271	chr19:54631107:54631573:clu_24387	chr19:54631107:54631271:clu_24387	Small_Intestine_Terminal_Ileum	1425	0.7057688579705729	14.32973823521436	message: CONVERGENCE: NORM_OF_PROJECTED_GRADIENT_<=_PGTOL success: True status: 0 fun: 5.483444449510718 x: [-5.027e-01 3.841e+00] nit: 10 jac: [ 3.553e-06 7.105e-07] nfev: 36 njev: 12 hess_inv: <2x2 LbfgsInvHessProduct with dtype=float64>	0.7375472353000838	0.3345887924464826	0.1358866999654253	0.0216141150865323	(0.3, 0.5]	-302	alt_3_prime	LILRB1	+	4.696076049498728	7.015428667331655
chr14:24164134:24164587_chr14:24164134:24164614	chr14:24164134:24164587:clu_22061	chr14:24164134:24164614:clu_22061	Breast_Mammary_Tissue	34965	5.226539017539789	112.79817646451671	message: CONVERGENCE: NORM_OF_PROJECTED_GRADIENT_<=_PGTOL success: True status: 0 fun: 7.49214373465151 x: [ 2.386e+00 6.818e+00] nit: 10 jac: [ 4.707e-06 -3.908e-06] nfev: 42 njev: 14 hess_inv: <2x2 LbfgsInvHessProduct with dtype=float64>	0.9953837170292588	0.3345238163046053	0.0089201518250602	2.270794803305165e-07	(0.3, 0.5]	27	alt_3_prime	IRF9	+	5.201035337191556	6.850708305934226
chrX:54551742:54551832_chrX:54551742:54552292_chrX:54551742:54551832	chrX:54551742:54551832:clu_832	chrX:54551742:54552292:clu_832	Skin_Not_Sun_Exposed_Suprapubic	4550	0.5585118700014337	10.75421792482781	message: CONVERGENCE: NORM_OF_PROJECTED_GRADIENT_<=_PGTOL success: True status: 0 fun: 6.772415497473505 x: [-8.403e-01 3.427e+00] nit: 9 jac: [-1.865e-06 2.043e-06] nfev: 36 njev: 12 hess_inv: <2x2 LbfgsInvHessProduct with dtype=float64>	0.6908363139408052	0.3344468659700396	0.1566500847299676	0.0357023766280257	(0.3, 0.5]	460	alt_3_prime	GNL3L	+	9.83574738002411	8.584583002672638
chr3:53860228:53864879_chr3:53860228:53864746	chr3:53860228:53864879:clu_35853	chr3:53860228:53864746:clu_35853	Whole_Blood	489	0.2234716157285316	2.666004387071744	message: CONVERGENCE: NORM_OF_PROJECTED_GRADIENT_<=_PGTOL success: True status: 0 fun: 5.349536072680214 x: [-2.162e+00 1.415e+00] nit: 11 jac: [-4.086e-06 1.066e-06] nfev: 39 njev: 13 hess_inv: <2x2 LbfgsInvHessProduct with dtype=float64>	0.5297647390242812	0.3343681079966002	0.2345322659484245	0.1327746450481417	(0.3, 0.5]	-133	alt_3_prime	IL17RB	+	6.46286995683198	9.663388549336034
chr2:28620332:28620600_chr2:28620332:28620879_chr2:28620332:28620600	chr2:28620332:28620600:clu_44046	chr2:28620332:28620879:clu_44046	Esophagus_Muscularis	3153	0.7108532708716684	14.469139372703069	message: CONVERGENCE: NORM_OF_PROJECTED_GRADIENT_<=_PGTOL success: True status: 0 fun: 6.442942495685118 x: [-4.924e-01 3.855e+00] nit: 9 jac: [-1.066e-06 8.882e-08] nfev: 36 njev: 12 hess_inv: <2x2 LbfgsInvHessProduct with dtype=float64>	0.7387885481729743	0.3342374249656926	0.1349794363770607	0.0211683203359269	(0.3, 0.5]	279	alt_3_prime	PLB1	+	8.375399613170828	5.555430276792073
chr19:7617661:7617739_chr19:7617661:7617752	chr19:7617661:7617739:clu_17315	chr19:7617661:7617752:clu_17315	Cells_EBV-transformed_lymphocytes	1918	1.4533814143532184	31.786081067970784	message: CONVERGENCE: NORM_OF_PROJECTED_GRADIENT_<=_PGTOL success: True status: 0 fun: 5.617604336667876 x: [ 5.394e-01 4.990e+00] nit: 10 jac: [ 1.688e-06 -3.464e-06] nfev: 36 njev: 12 hess_inv: <2x2 LbfgsInvHessProduct with dtype=float64>	0.8758583249481371	0.334232323365133	0.0749511462281902	0.0022899740653358	(0.3, 0.5]	13	alt_3_prime	CAMSAP3	+	1.4371836209632818	3.3966464141825767
chr14:104739378:104739655_chr14:104739378:104739750	chr14:104739378:104739655:clu_16193	chr14:104739378:104739750:clu_16193	Brain_Putamen_basal_ganglia	2732	1.7481508543972883	38.44061244726093	message: CONVERGENCE: NORM_OF_PROJECTED_GRADIENT_<=_PGTOL success: True status: 0 fun: 5.948851787063998 x: [ 8.058e-01 5.265e+00] nit: 11 jac: [ 8.882e-08 -8.882e-08] nfev: 39 njev: 13 hess_inv: <2x2 LbfgsInvHessProduct with dtype=float64>	0.9057013479289808	0.3339579017153222	0.0611932427555012	0.001020457700716	(0.3, 0.5]	95	alt_3_prime	ADSS1	+	6.339662834843672	6.994240763194092
chr15:78094201:78097966_chr15:78094201:78097929	chr15:78094201:78097966:clu_20464	chr15:78094201:78097929:clu_20464	Colon_Transverse	863	0.3847049606921273	6.494809235440127	message: CONVERGENCE: NORM_OF_PROJECTED_GRADIENT_<=_PGTOL success: True status: 0 fun: 5.405451377322202 x: [-1.378e+00 2.699e+00] nit: 12 jac: [-2.665e-07 3.553e-07] nfev: 45 njev: 15 hess_inv: <2x2 LbfgsInvHessProduct with dtype=float64>	0.6195576255746033	0.3339384858392017	0.1892165585253422	0.0677519909286329	(0.3, 0.5]	-37	alt_3_prime	SH2D7	+	3.917650239147683	4.76716554226833
chr17:2036956:2039399_chr17:2036956:2039755_chr17:2036956:2039399	chr17:2036956:2039399:clu_13190	chr17:2036956:2039755:clu_13190	Nerve_Tibial	30881	2.964630030338247	65.05997697452348	message: CONVERGENCE: NORM_OF_PROJECTED_GRADIENT_<=_PGTOL success: True status: 0 fun: 7.653914260686362 x: [ 1.568e+00 6.024e+00] nit: 12 jac: [ 6.306e-06 -7.638e-06] nfev: 39 njev: 13 hess_inv: <2x2 LbfgsInvHessProduct with dtype=float64>	0.968189030320794	0.3338922942245148	0.0291990446202692	4.589042246405661e-05	(0.3, 0.5]	356	alt_3_prime	DPH1	+	5.245135469637383	12.779464377234866
chr13:113551562:113552363_chr13:113551562:113552032	chr13:113551562:113552363:clu_2395	chr13:113551562:113552032:clu_2395	Brain_Cerebellar_Hemisphere	2963	0.8965850944990926	18.927205331770114	message: CONVERGENCE: NORM_OF_PROJECTED_GRADIENT_<=_PGTOL success: True status: 0 fun: 5.989721846788892 x: [-1.575e-01 4.242e+00] nit: 10 jac: [ 1.599e-06 -9.770e-07] nfev: 36 njev: 12 hess_inv: <2x2 LbfgsInvHessProduct with dtype=float64>	0.7850787118126958	0.3338813493584991	0.1143865000441856	0.0116200397781093	(0.3, 0.5]	-331	alt_3_prime	TMCO3	+	3.209332179725699	3.16230235180079
chr3:9714955:9715289_chr3:9714955:9715473_chr3:9714955:9715289	chr3:9714955:9715289:clu_30049	chr3:9714955:9715473:clu_30049	Brain_Putamen_basal_ganglia	951	0.5654274496982059	10.952097933538258	message: CONVERGENCE: NORM_OF_PROJECTED_GRADIENT_<=_PGTOL success: True status: 0 fun: 5.311710266419978 x: [-8.226e-01 3.453e+00] nit: 11 jac: [ 0.000e+00 0.000e+00] nfev: 42 njev: 14 hess_inv: <2x2 LbfgsInvHessProduct with dtype=float64>	0.6928322175286556	0.3337528355600745	0.1549665813453019	0.0345898400686568	(0.3, 0.5]	184	alt_3_prime	CPNE9	+	6.821893704305417	12.115373145050306
chr15:79458445:79462984_chr15:79458445:79463067	chr15:79458445:79462984:clu_17270	chr15:79458445:79463067:clu_17270	Brain_Cerebellar_Hemisphere	2324	0.6697757044453776	13.503469946294045	message: CONVERGENCE: NORM_OF_PROJECTED_GRADIENT_<=_PGTOL success: True status: 0 fun: 5.88208603307749 x: [-5.783e-01 3.755e+00] nit: 9 jac: [ 8.882e-08 -8.882e-08] nfev: 33 njev: 11 hess_inv: <2x2 LbfgsInvHessProduct with dtype=float64>	0.7264941365388958	0.3336296252105971	0.1397868698438308	0.0241131428619394	(0.3, 0.5]	83	alt_3_prime	MINAR1	+	6.213535309468973	10.772922324492576
chr12:40527344:40527758_chr12:40527344:40527755	chr12:40527344:40527758:clu_7293	chr12:40527344:40527755:clu_7293	Testis	3340	1.6838607575227915	37.05483651117408	message: CONVERGENCE: NORM_OF_PROJECTED_GRADIENT_<=_PGTOL success: True status: 0 fun: 6.292319614523482 x: [ 7.518e-01 5.212e+00] nit: 12 jac: [-4.441e-07 3.553e-07] nfev: 45 njev: 15 hess_inv: <2x2 LbfgsInvHessProduct with dtype=float64>	0.8997091914592869	0.3332699020902624	0.0635638217193701	0.0011998627836005	(0.3, 0.5]	-3	alt_3_prime	MUC19	+	5.837559510564567	8.141483758623899
chr1:3858844:3865762_chr1:3858844:3865812_chr1:3858844:3865762	chr1:3858844:3865762:clu_41285	chr1:3858844:3865812:clu_41285	Vagina	620	0.2350430125455496	2.9485047507445143	message: CONVERGENCE: NORM_OF_PROJECTED_GRADIENT_<=_PGTOL success: True status: 0 fun: 5.26269870998634 x: [-2.089e+00 1.560e+00] nit: 9 jac: [ 4.086e-06 -2.842e-06] nfev: 33 njev: 11 hess_inv: <2x2 LbfgsInvHessProduct with dtype=float64>	0.5361925655613146	0.3328734793857969	0.2290903631242419	0.124868385340139	(0.3, 0.5]	50	alt_3_prime	DFFB	+	5.922871514557016	5.655244865480469
chr20:63689865:63689966_chr20:63689865:63690087	chr20:63689865:63689966:clu_18729	chr20:63689865:63690087:clu_18729	Kidney_Cortex	2369	1.6596652852249116	36.54311029690479	message: CONVERGENCE: NORM_OF_PROJECTED_GRADIENT_<=_PGTOL success: True status: 0 fun: 5.471218234598926 x: [ 7.309e-01 5.192e+00] nit: 13 jac: [-2.576e-06 2.665e-07] nfev: 48 njev: 16 hess_inv: <2x2 LbfgsInvHessProduct with dtype=float64>	0.897304402604584	0.3328612216945051	0.0644225470680158	0.0012727685319198	(0.3, 0.5]	121	alt_3_prime	RTEL1-TNFRSF6B	+	7.502247998784739	3.79074432593999
chr3:121923266:121924317_chr3:121923266:121924351	chr3:121923266:121924317:clu_32278	chr3:121923266:121924351:clu_32278	Cells_EBV-transformed_lymphocytes	1182	1.859759853364097	41.018354298832136	message: CONVERGENCE: NORM_OF_PROJECTED_GRADIENT_<=_PGTOL success: True status: 0 fun: 5.413526262417694 x: [ 8.951e-01 5.358e+00] nit: 11 jac: [-2.487e-06 2.309e-06] nfev: 42 njev: 14 hess_inv: <2x2 LbfgsInvHessProduct with dtype=float64>	0.9146076773092484	0.3328460427973081	0.0564259864073973	0.0007441688328481	(0.3, 0.5]	34	alt_3_prime	SLC15A2	+	10.86793912379676	5.542283902844588
chr3:49698526:49698755_chr3:49698526:49698980_chr3:49698526:49698755	chr3:49698526:49698755:clu_35733	chr3:49698526:49698980:clu_35733	Ovary	4131	1.124192748216485	24.353405028882275	message: CONVERGENCE: NORM_OF_PROJECTED_GRADIENT_<=_PGTOL success: True status: 0 fun: 6.162039417201506 x: [ 1.689e-01 4.606e+00] nit: 9 jac: [ 1.155e-06 -1.332e-06] nfev: 33 njev: 11 hess_inv: <2x2 LbfgsInvHessProduct with dtype=float64>	0.8285125476628319	0.3324054688917079	0.0943642948582246	0.0057201485354917	(0.3, 0.5]	225	alt_3_prime	RNF123	+	5.984824286579546	7.408831181940833
chr1:6209539:6209929_chr1:6209539:6209924	chr1:6209539:6209929:clu_35435	chr1:6209539:6209924:clu_35435	Brain_Anterior_cingulate_cortex_BA24	904	1.4821306123207734	32.575157661824285	message: CONVERGENCE: NORM_OF_PROJECTED_GRADIENT_<=_PGTOL success: True status: 0 fun: 5.162953299666215 x: [ 5.677e-01 5.026e+00] nit: 10 jac: [-5.596e-06 1.776e-06] nfev: 39 njev: 13 hess_inv: <2x2 LbfgsInvHessProduct with dtype=float64>	0.8785351273856712	0.3323256175186242	0.0725137765112885	0.002054085674647	(0.3, 0.5]	-5	alt_3_prime	RNF207	+	2.6138890175745857	7.46869285000723
chr20:8739360:8740277_chr20:8739360:8740344	chr20:8739360:8740277:clu_51745	chr20:8739360:8740344:clu_51745	Testis	911	0.4854752776276604	9.054483591217023	message: CONVERGENCE: NORM_OF_PROJECTED_GRADIENT_<=_PGTOL success: True status: 0 fun: 5.576292631562144 x: [-1.043e+00 3.179e+00] nit: 12 jac: [ 1.510e-06 4.530e-06] nfev: 45 njev: 15 hess_inv: <2x2 LbfgsInvHessProduct with dtype=float64>	0.6618627129807035	0.3318832729880363	0.166896582585227	0.0452926976779428	(0.3, 0.5]	67	alt_3_prime	PLCB1	+	6.430689011687136	8.740929708425398
chr7:45715574:45715850_chr7:45715574:45715945	chr7:45715574:45715850:clu_22913	chr7:45715574:45715945:clu_22913	Liver	522	0.1844665070533773	1.8870749163985592	message: CONVERGENCE: NORM_OF_PROJECTED_GRADIENT_<=_PGTOL success: True status: 0 fun: 5.2315213971656815 x: [-2.439e+00 9.162e-01] nit: 9 jac: [-8.882e-08 -3.553e-07] nfev: 33 njev: 11 hess_inv: <2x2 LbfgsInvHessProduct with dtype=float64>	0.5007087402488817	0.3318504824076628	0.246028829393512	0.1553228210099727	(0.3, 0.5]	95	alt_3_prime	ADCY1	+	12.61904049351282	6.8880000497238
chr1:19257145:19257454_chr1:19257145:19257833_chr1:19257145:19257454	chr1:19257145:19257454:clu_52820	chr1:19257145:19257833:clu_52820	Skin_Not_Sun_Exposed_Suprapubic	36891	1.5743887007309534	34.71107757455844	message: CONVERGENCE: NORM_OF_PROJECTED_GRADIENT_<=_PGTOL success: True status: 0 fun: 7.733236213799555 x: [ 6.548e-01 5.117e+00] nit: 11 jac: [ 1.865e-06 -7.994e-06] nfev: 36 njev: 12 hess_inv: <2x2 LbfgsInvHessProduct with dtype=float64>	0.8884174919697071	0.3316845228375681	0.0677183319086794	0.0015766252116045	(0.3, 0.5]	379	alt_3_prime	MRTO4	+	7.916425037974726	11.902292228646132
chr13:32265616:32267243_chr13:32265616:32267170	chr13:32265616:32267243:clu_1937	chr13:32265616:32267170:clu_1937	Muscle_Skeletal	18724	1.196771941332956	26.093690972867464	message: CONVERGENCE: NORM_OF_PROJECTED_GRADIENT_<=_PGTOL success: True status: 0 fun: 7.584638076826877 x: [ 2.591e-01 4.706e+00] nit: 9 jac: [ 1.066e-06 -1.954e-06] nfev: 33 njev: 11 hess_inv: <2x2 LbfgsInvHessProduct with dtype=float64>	0.8399381390216717	0.3315166860182621	0.0887605803487017	0.0045666406122217	(0.3, 0.5]	-73	alt_3_prime	FRY	+	7.843570205846987	8.030008951029814
chr13:87688354:87692470_chr13:87688354:87692465	chr13:87688354:87692470:clu_2285	chr13:87688354:87692465:clu_2285	Artery_Coronary	282	0.1008622587543061	0.5575568256788332	message: CONVERGENCE: NORM_OF_PROJECTED_GRADIENT_<=_PGTOL success: True status: 0 fun: 4.9455436066476395 x: [-3.310e+00 -8.428e-01] nit: 10 jac: [ 0.000e+00 0.000e+00] nfev: 33 njev: 11 hess_inv: <2x2 LbfgsInvHessProduct with dtype=float64>	0.4325749145020281	0.3314579744251793	0.281506328737064	0.2259573625900098	(0.3, 0.5]	-5	alt_3_prime	SLITRK5	+	1.6591028708889652	6.745540419596928
chr8:94756159:94761702_chr8:94756159:94761700	chr8:94756159:94761702:clu_47728	chr8:94756159:94761700:clu_47728	Brain_Caudate_basal_ganglia	840	1.3109361095109355	28.73752243451484	message: CONVERGENCE: NORM_OF_PROJECTED_GRADIENT_<=_PGTOL success: True status: 0 fun: 5.268974218518493 x: [ 3.906e-01 4.845e+00] nit: 10 jac: [-3.020e-06 -3.553e-07] nfev: 39 njev: 13 hess_inv: <2x2 LbfgsInvHessProduct with dtype=float64>	0.856625424710987	0.3313349946631604	0.081431294713777	0.0032770116256741	(0.3, 0.5]	-2	alt_3_prime	DPY19L4	+	1.4447258063966117	10.493018277642307
chr5:36971036:36971749_chr5:36971036:36971945_chr5:36971036:36971749	chr5:36971036:36971749:clu_38904	chr5:36971036:36971945:clu_38904	Skin_Not_Sun_Exposed_Suprapubic	6181	1.0465530724875245	22.611296340535947	message: CONVERGENCE: NORM_OF_PROJECTED_GRADIENT_<=_PGTOL success: True status: 0 fun: 6.862853437641538 x: [ 6.565e-02 4.499e+00] nit: 11 jac: [-6.750e-06 3.197e-06] nfev: 39 njev: 13 hess_inv: <2x2 LbfgsInvHessProduct with dtype=float64>	0.8142307060602272	0.3312595500607069	0.0995688128713625	0.0070987673969362	(0.3, 0.5]	196	alt_3_prime	NIPBL	+	5.654950415049072	8.66285503718818
chr6:43129829:43130230_chr6:43129829:43130511_chr6:43129829:43130230	chr6:43129829:43130230:clu_31451	chr6:43129829:43130511:clu_31451	Brain_Cerebellum	1569	4.322569256847805	94.2660405368516	message: CONVERGENCE: NORM_OF_PROJECTED_GRADIENT_<=_PGTOL success: True status: 0 fun: 5.6546429185065445 x: [ 2.112e+00 6.559e+00] nit: 12 jac: [-6.750e-06 6.040e-06] nfev: 45 njev: 15 hess_inv: <2x2 LbfgsInvHessProduct with dtype=float64>	0.9899585270422274	0.3312172531034532	0.0136841349153601	1.689451697317601e-06	(0.3, 0.5]	281	alt_3_prime	PTK7	+	11.070757452316116	12.158241654223197
chr1:77044613:77050262_chr1:77044613:77050258	chr1:77044613:77050262:clu_37408	chr1:77044613:77050258:clu_37408	Brain_Putamen_basal_ganglia	969	1.5290934551490452	33.74315865660002	message: CONVERGENCE: NORM_OF_PROJECTED_GRADIENT_<=_PGTOL success: True status: 0 fun: 5.1663986503717245 x: [ 6.127e-01 5.077e+00] nit: 10 jac: [-2.132e-06 -7.994e-07] nfev: 39 njev: 13 hess_inv: <2x2 LbfgsInvHessProduct with dtype=float64>	0.8833186731213934	0.3309163061332938	0.0695035567864406	0.0017649323313717	(0.3, 0.5]	-4	alt_3_prime	ST6GALNAC5	+	0.6856313655612425	9.926370188355115
chr8:11309688:11314865_chr8:11309688:11314923	chr8:11309688:11314865:clu_48202	chr8:11309688:11314923:clu_48202	Vagina	1330	0.3629704876699846	6.0507494575011656	message: CONVERGENCE: NORM_OF_PROJECTED_GRADIENT_<=_PGTOL success: True status: 0 fun: 5.602079996422106 x: [-1.462e+00 2.597e+00] nit: 10 jac: [-4.796e-06 -7.105e-07] nfev: 36 njev: 12 hess_inv: <2x2 LbfgsInvHessProduct with dtype=float64>	0.6069285903909127	0.3308972458469338	0.1913624759828793	0.0718797322639104	(0.3, 0.5]	58	alt_3_prime	MTMR9	+	4.655228609200044	9.53331876806083
chr1:230669535:230671259_chr1:230669535:230671516_chr1:230669535:230671259	chr1:230669535:230671259:clu_39111	chr1:230669535:230671516:clu_39111	Liver	1354	0.4440139998834175	8.063513261477908	message: CONVERGENCE: NORM_OF_PROJECTED_GRADIENT_<=_PGTOL success: True status: 0 fun: 5.694356724820632 x: [-1.171e+00 3.011e+00] nit: 12 jac: [ 6.306e-06 -2.576e-06] nfev: 42 njev: 14 hess_inv: <2x2 LbfgsInvHessProduct with dtype=float64>	0.6440939977089433	0.3308300246421247	0.1738117861683698	0.0523647629933979	(0.3, 0.5]	257	alt_3_prime	COG2	+	6.896232847223374	9.211164737195652
chr15:40276105:40277088_chr15:40276105:40277116	chr15:40276105:40277088:clu_16906	chr15:40276105:40277116:clu_16906	Brain_Cerebellum	2211	0.3895836624230417	6.722879258112815	message: CONVERGENCE: NORM_OF_PROJECTED_GRADIENT_<=_PGTOL success: True status: 0 fun: 6.013011101724945 x: [-1.360e+00 2.749e+00] nit: 11 jac: [-7.105e-07 -6.217e-07] nfev: 39 njev: 13 hess_inv: <2x2 LbfgsInvHessProduct with dtype=float64>	0.6194621858486677	0.3304659378588163	0.184862594774033	0.0644157557412018	(0.3, 0.5]	28	alt_3_prime	PAK6	+	4.802450709549667	6.604722205097779
chr16:89188795:89189047_chr16:89188795:89188864_chr16:89188795:89189047	chr16:89188795:89189047:clu_17002	chr16:89188795:89188864:clu_17002	Muscle_Skeletal	174	0.0258105849805767	0.0665572072429318	message: CONVERGENCE: NORM_OF_PROJECTED_GRADIENT_<=_PGTOL success: True status: 0 fun: 4.754742247824182 x: [-5.276e+00 -3.909e+00] nit: 9 jac: [ 1.421e-06 -1.510e-06] nfev: 30 njev: 10 hess_inv: <2x2 LbfgsInvHessProduct with dtype=float64>	0.3583217714756205	0.3304567029417811	0.3175064235967086	0.3032737828022165	(0.3, 0.5]	-183	alt_3_prime	CDH15	+	3.156186490303213	1.7510027953857659
chrX:135905392:135905642_chrX:135905392:135906024	chrX:135905392:135905642:clu_2310	chrX:135905392:135906024:clu_2310	Testis	1400	0.5644196480351771	11.06511335396449	message: CONVERGENCE: NORM_OF_PROJECTED_GRADIENT_<=_PGTOL success: True status: 0 fun: 5.8169923397089764 x: [-8.252e-01 3.468e+00] nit: 12 jac: [ 7.105e-07 -3.553e-07] nfev: 45 njev: 15 hess_inv: <2x2 LbfgsInvHessProduct with dtype=float64>	0.6904058181243441	0.330418057693299	0.1523330371034364	0.0335176657867249	(0.3, 0.5]	382	alt_3_prime	SAGE1	+	10.361686954707373	8.41376364273465
chr6:55350145:55351480_chr6:55350145:55351253	chr6:55350145:55351480:clu_36840	chr6:55350145:55351253:clu_36840	Adipose_Subcutaneous	421	0.1682764894892069	1.5921246622498617	message: CONVERGENCE: NORM_OF_PROJECTED_GRADIENT_<=_PGTOL success: True status: 0 fun: 5.378895532065852 x: [-2.571e+00 6.710e-01] nit: 13 jac: [-6.217e-07 4.441e-07] nfev: 48 njev: 16 hess_inv: <2x2 LbfgsInvHessProduct with dtype=float64>	0.4874196025886759	0.3302922786042255	0.2507208619737791	0.1655337098646792	(0.3, 0.5]	-227	alt_3_prime	GFRAL	+	1.4165227547472625	5.831869491889279
chr7:151050256:151050603_chr7:151050256:151050481	chr7:151050256:151050603:clu_28294	chr7:151050256:151050481:clu_28294	Minor_Salivary_Gland	565	0.3042599506628024	4.630893161488002	message: CONVERGENCE: NORM_OF_PROJECTED_GRADIENT_<=_PGTOL success: True status: 0 fun: 5.114173103314896 x: [-1.717e+00 2.211e+00] nit: 10 jac: [-6.217e-07 -5.329e-07] nfev: 36 njev: 12 hess_inv: <2x2 LbfgsInvHessProduct with dtype=float64>	0.5756575496893331	0.3302002992328063	0.2055880395371854	0.0909021309621141	(0.3, 0.5]	-122	alt_3_prime	ASIC3	+	5.620923541186762	5.443547204471464
chr12:107618378:107619799_chr12:107618378:107619986	chr12:107618378:107619799:clu_4305	chr12:107618378:107619986:clu_4305	Whole_Blood	974	0.3068343352268308	4.711586814175484	message: CONVERGENCE: NORM_OF_PROJECTED_GRADIENT_<=_PGTOL success: True status: 0 fun: 5.745514079974279 x: [-1.704e+00 2.236e+00] nit: 10 jac: [ 3.553e-06 -1.243e-06] nfev: 39 njev: 13 hess_inv: <2x2 LbfgsInvHessProduct with dtype=float64>	0.5765615982432242	0.3294796748982206	0.2041787640790308	0.0893939269676002	(0.3, 0.5]	187	alt_3_prime	BTBD11	+	9.461217802328811	7.680720465118654
chr7:74785299:74787740_chr7:74785299:74787984	chr7:74785299:74787740:clu_19943	chr7:74785299:74787984:clu_19943	Kidney_Cortex	708	0.6934037713253063	14.276664942702633	message: CONVERGENCE: NORM_OF_PROJECTED_GRADIENT_<=_PGTOL success: True status: 0 fun: 4.741341384305662 x: [-5.282e-01 3.836e+00] nit: 11 jac: [-1.776e-06 8.882e-08] nfev: 39 njev: 13 hess_inv: <2x2 LbfgsInvHessProduct with dtype=float64>	0.7310113423722978	0.329395588288343	0.1334481644978069	0.0212268407681847	(0.3, 0.5]	244	alt_3_prime	NCF1	+	5.710382918088989	6.859356877295475
chr16:2448978:2449111_chr16:2448978:2449282	chr16:2448978:2449111:clu_13380	chr16:2448978:2449282:clu_13380	Whole_Blood	1824	0.9553073756189814	20.572677367045195	message: CONVERGENCE: NORM_OF_PROJECTED_GRADIENT_<=_PGTOL success: True status: 0 fun: 6.030276437531638 x: [-6.596e-02 4.363e+00] nit: 10 jac: [-5.684e-06 4.885e-06] nfev: 39 njev: 13 hess_inv: <2x2 LbfgsInvHessProduct with dtype=float64>	0.7954148270843201	0.3293617637324976	0.1059622042071434	0.0091434613023321	(0.3, 0.5]	171	alt_3_prime	CCNF	+	5.384980757110512	8.161726502044054
chr3:10043150:10043326_chr3:10043150:10043484	chr3:10043150:10043326:clu_44900	chr3:10043150:10043484:clu_44900	Skin_Sun_Exposed_Lower_leg	2519	0.4780356737258707	8.964929578966393	message: CONVERGENCE: NORM_OF_PROJECTED_GRADIENT_<=_PGTOL success: True status: 0 fun: 6.445178863562729 x: [-1.065e+00 3.164e+00] nit: 9 jac: [ 2.398e-06 -4.619e-06] nfev: 39 njev: 13 hess_inv: <2x2 LbfgsInvHessProduct with dtype=float64>	0.6572034176696955	0.3293157374457404	0.1659941759609995	0.0453912521220789	(0.3, 0.5]	158	alt_3_prime	FANCD2	+	5.791429820255331	6.175202813120428
chr7:4789929:4790214_chr7:4789929:4790459	chr7:4789929:4790214:clu_26071	chr7:4789929:4790459:clu_26071	Whole_Blood	33049	0.3638656151520728	6.119907838842553	message: CONVERGENCE: NORM_OF_PROJECTED_GRADIENT_<=_PGTOL success: True status: 0 fun: 7.878587407547766 x: [-1.459e+00 2.614e+00] nit: 10 jac: [-6.217e-07 5.329e-07] nfev: 36 njev: 12 hess_inv: <2x2 LbfgsInvHessProduct with dtype=float64>	0.6062569876588142	0.3293102832378205	0.1896439713240093	0.0706224216401328	(0.3, 0.5]	245	alt_3_prime	AP5Z1	+	9.422391862987205	5.777195851757284
chr19:10450652:10450832_chr19:10450652:10450829	chr19:10450652:10450832:clu_18075	chr19:10450652:10450829:clu_18075	Brain_Frontal_Cortex_BA9	2871	1.4154279780231394	31.28021956422346	message: CONVERGENCE: NORM_OF_PROJECTED_GRADIENT_<=_PGTOL success: True status: 0 fun: 5.91639320981053 x: [ 5.012e-01 4.967e+00] nit: 11 jac: [-1.776e-07 -2.665e-07] nfev: 39 njev: 13 hess_inv: <2x2 LbfgsInvHessProduct with dtype=float64>	0.8694741796004662	0.3292007808048487	0.0744279659211801	0.002360833167892	(0.3, 0.5]	-3	alt_3_prime	PDE4A	+	1.7894571712044112	5.983905635983874
chr9:19316839:19324424_chr9:19316839:19324362	chr9:19316839:19324424:clu_58634	chr9:19316839:19324362:clu_58634	Skin_Not_Sun_Exposed_Suprapubic	9569	0.445703377517027	8.171864201208786	message: CONVERGENCE: NORM_OF_PROJECTED_GRADIENT_<=_PGTOL success: True status: 0 fun: 7.1717132703411 x: [-1.166e+00 3.031e+00] nit: 9 jac: [ 9.770e-07 7.994e-07] nfev: 33 njev: 11 hess_inv: <2x2 LbfgsInvHessProduct with dtype=float64>	0.6435482743711523	0.32893897506487	0.1717768306445696	0.0510902270397176	(0.3, 0.5]	-62	alt_3_prime	DENND4C	+	4.4527921652963585	11.08254141203868
chr2:69935465:69937019_chr2:69935465:69937235	chr2:69935465:69937019:clu_28381	chr2:69935465:69937235:clu_28381	Kidney_Cortex	932	0.8935276785556495	19.129964076618176	message: CONVERGENCE: NORM_OF_PROJECTED_GRADIENT_<=_PGTOL success: True status: 0 fun: 4.921160493118044 x: [-1.624e-01 4.258e+00] nit: 10 jac: [ 1.066e-06 -1.510e-06] nfev: 36 njev: 12 hess_inv: <2x2 LbfgsInvHessProduct with dtype=float64>	0.7818580695404445	0.3288914185963293	0.1112754831741426	0.0110176161123316	(0.3, 0.5]	216	alt_3_prime	MXD1	+	3.3551856196775702	9.169670172766487
chr4:6880913:6881123_chr4:6880913:6881564	chr4:6880913:6881123:clu_73339	chr4:6880913:6881564:clu_73339	Testis	141	0.0144589120912339	0.0337163632192918	message: CONVERGENCE: NORM_OF_PROJECTED_GRADIENT_<=_PGTOL success: True status: 0 fun: 4.913072276275804 x: [-6.112e+00 -4.890e+00] nit: 11 jac: [-7.194e-06 6.128e-06] nfev: 36 njev: 12 hess_inv: <2x2 LbfgsInvHessProduct with dtype=float64>	0.3446072923441731	0.3287957325436591	0.3215303767198256	0.3135870162539937	(0.3, 0.5]	441	alt_3_prime	KIAA0232	+	10.055516531631568	11.578036514907083
chr19:43837132:43840889_chr19:43837132:43840886	chr19:43837132:43840889:clu_20741	chr19:43837132:43840886:clu_20741	Brain_Nucleus_accumbens_basal_ganglia	258	0.1580837137829276	1.4213243117645746	message: CONVERGENCE: NORM_OF_PROJECTED_GRADIENT_<=_PGTOL success: True status: 0 fun: 4.908100972437415 x: [-2.661e+00 5.072e-01] nit: 10 jac: [-2.043e-06 -2.576e-06] nfev: 33 njev: 11 hess_inv: <2x2 LbfgsInvHessProduct with dtype=float64>	0.4782716826650183	0.3286811806088218	0.2531548346295272	0.1717390407134525	(0.3, 0.5]	-3	alt_3_prime	ZNF283	+	5.083739672161535	8.920956694912697
chr1:35826835:35831066_chr1:35826835:35831427	chr1:35826835:35831066:clu_49245	chr1:35826835:35831427:clu_49245	Artery_Tibial	10945	1.5082006740655494	33.44014374972466	message: CONVERGENCE: NORM_OF_PROJECTED_GRADIENT_<=_PGTOL success: True status: 0 fun: 7.227917649937023 x: [ 5.928e-01 5.064e+00] nit: 10 jac: [ 6.484e-06 -9.504e-06] nfev: 36 njev: 12 hess_inv: <2x2 LbfgsInvHessProduct with dtype=float64>	0.8802081101647862	0.328591473351648	0.0694058107699313	0.00180412643064	(0.3, 0.5]	361	alt_3_prime	AGO4	+	6.735854376796283	5.4293940140042025
chr17:50678219:50679356_chr17:50678219:50679798	chr17:50678219:50679356:clu_10116	chr17:50678219:50679798:clu_10116	Brain_Spinal_cord_cervical_c-1	486	0.2022605933772249	2.305752243831777	message: CONVERGENCE: NORM_OF_PROJECTED_GRADIENT_<=_PGTOL success: True status: 0 fun: 4.908216266340486 x: [-2.306e+00 1.205e+00] nit: 8 jac: [ 8.615e-06 -1.776e-06] nfev: 30 njev: 10 hess_inv: <2x2 LbfgsInvHessProduct with dtype=float64>	0.5106779668191981	0.3283498832918986	0.2357469427912598	0.1399772822204965	(0.3, 0.5]	442	alt_3_prime	ABCC3	+	3.1822016151124615	4.845748532527814
chr5:90807737:90810238_chr5:90807737:90810233	chr5:90807737:90810238:clu_32179	chr5:90807737:90810233:clu_32179	Brain_Cerebellar_Hemisphere	1035	1.1546985163925334	25.32146917659256	message: CONVERGENCE: NORM_OF_PROJECTED_GRADIENT_<=_PGTOL success: True status: 0 fun: 5.332491933326714 x: [ 2.075e-01 4.662e+00] nit: 10 jac: [-1.066e-06 3.553e-07] nfev: 39 njev: 13 hess_inv: <2x2 LbfgsInvHessProduct with dtype=float64>	0.8318300463357289	0.328334504694757	0.0897937151173324	0.0049410172221477	(0.3, 0.5]	-5	alt_3_prime	ADGRV1	+	2.7558663662319915	8.607552351703625
chr1:9720242:9720434_chr1:9720242:9720611	chr1:9720242:9720434:clu_41414	chr1:9720242:9720611:clu_41414	Vagina	1029	2.1116234291201863	47.00201369714134	message: CONVERGENCE: NORM_OF_PROJECTED_GRADIENT_<=_PGTOL success: True status: 0 fun: 5.304884838418531 x: [ 1.078e+00 5.555e+00] nit: 11 jac: [-1.066e-06 7.994e-07] nfev: 42 njev: 14 hess_inv: <2x2 LbfgsInvHessProduct with dtype=float64>	0.9310158983774	0.3281819740353792	0.046414838227784	0.0003543590333939	(0.3, 0.5]	177	alt_3_prime	PIK3CD	+	5.927412146508885	5.132373978766026
chr14:64087856:64089090_chr14:64087856:64089574	chr14:64087856:64089090:clu_17928	chr14:64087856:64089574:clu_17928	Whole_Blood	823	0.1238580756012267	0.8719592543249844	message: CONVERGENCE: NORM_OF_PROJECTED_GRADIENT_<=_PGTOL success: True status: 0 fun: 6.00421572093861 x: [-3.013e+00 -1.977e-01] nit: 11 jac: [ 1.776e-06 -4.441e-07] nfev: 36 njev: 12 hess_inv: <2x2 LbfgsInvHessProduct with dtype=float64>	0.4492241552580234	0.3273366750641115	0.2664939595613237	0.1994974421647509	(0.3, 0.5]	484	alt_3_prime	SYNE2	+	6.26028917135875	8.206156957682865
chr11:72114925:72115083_chr11:72114925:72115035	chr11:72114925:72115083:clu_8787	chr11:72114925:72115035:clu_8787	Adipose_Subcutaneous	532	0.229441686915049	2.9279053433917506	message: CONVERGENCE: NORM_OF_PROJECTED_GRADIENT_<=_PGTOL success: True status: 0 fun: 5.265459918859789 x: [-2.124e+00 1.550e+00] nit: 10 jac: [-5.329e-06 -4.174e-06] nfev: 36 njev: 12 hess_inv: <2x2 LbfgsInvHessProduct with dtype=float64>	0.5281836952860597	0.3271489662095654	0.2250675758541792	0.1227781175829481	(0.3, 0.5]	-48	alt_3_prime	FOLR3	+	7.706847769583277	9.532160037085852
chr11:32100608:32103004_chr11:32100608:32103281	chr11:32100608:32103004:clu_6235	chr11:32100608:32103281:clu_6235	Spleen	12253	2.844563463100366	63.20136653819289	message: CONVERGENCE: NORM_OF_PROJECTED_GRADIENT_<=_PGTOL success: True status: 0 fun: 6.77426354923851 x: [ 1.508e+00 5.982e+00] nit: 11 jac: [ 8.882e-08 1.688e-06] nfev: 39 njev: 13 hess_inv: <2x2 LbfgsInvHessProduct with dtype=float64>	0.9636953118401668	0.3266396895122806	0.0294857219236033	5.342924384499348e-05	(0.3, 0.5]	277	alt_3_prime	RCN1	+	9.175442037160543	8.229525764136419
chr8:143789528:143789761_chr8:143789528:143789971_chr8:143789528:143789761	chr8:143789528:143789761:clu_63031	chr8:143789528:143789971:clu_63031	Skin_Not_Sun_Exposed_Suprapubic	1536	0.3683609194256695	6.312355758312196	message: CONVERGENCE: NORM_OF_PROJECTED_GRADIENT_<=_PGTOL success: True status: 0 fun: 6.101681106258359 x: [-1.441e+00 2.658e+00] nit: 12 jac: [ 3.553e-06 -1.599e-06] nfev: 45 njev: 15 hess_inv: <2x2 LbfgsInvHessProduct with dtype=float64>	0.6065943796976783	0.3266391414046357	0.1860732278205571	0.0677154737272195	(0.3, 0.5]	210	alt_3_prime	IQANK1	+	8.586575493165853	6.585245489458515
chr17:50080375:50081097_chr17:50080375:50081310	chr17:50080375:50081097:clu_11851	chr17:50080375:50081310:clu_11851	Whole_Blood	1948	0.5198297323073694	10.111320361329922	message: CONVERGENCE: NORM_OF_PROJECTED_GRADIENT_<=_PGTOL success: True status: 0 fun: 6.171627667401469 x: [-9.439e-01 3.338e+00] nit: 10 jac: [ 8.882e-08 -1.776e-07] nfev: 42 njev: 14 hess_inv: <2x2 LbfgsInvHessProduct with dtype=float64>	0.6717724177768032	0.3266365789170405	0.1563548417397989	0.0378436123449322	(0.3, 0.5]	213	alt_3_prime	ITGA3	+	7.076574970012466	7.912702097177572
chr2:209967637:209969718_chr2:209967637:209969768	chr2:209967637:209969718:clu_40877	chr2:209967637:209969768:clu_40877	Brain_Cerebellar_Hemisphere	3125	0.9171587764813868	19.822733778871047	message: CONVERGENCE: NORM_OF_PROJECTED_GRADIENT_<=_PGTOL success: True status: 0 fun: 5.972814500332071 x: [-1.248e-01 4.309e+00] nit: 10 jac: [-1.155e-06 0.000e+00] nfev: 36 njev: 12 hess_inv: <2x2 LbfgsInvHessProduct with dtype=float64>	0.7859174253213498	0.3266048561730001	0.1075513555347414	0.0099350630926871	(0.3, 0.5]	50	alt_3_prime	UNC80	+	7.452474876498002	6.807883122533276
chr8:1410634:1410883_chr8:1410634:1410771	chr8:1410634:1410883:clu_109057	chr8:1410634:1410771:clu_109057	Testis	115	0.0307036732832402	0.0849800885164454	message: CONVERGENCE: NORM_OF_PROJECTED_GRADIENT_<=_PGTOL success: True status: 0 fun: 4.621581977038048 x: [-5.025e+00 -3.557e+00] nit: 11 jac: [ 7.994e-07 -1.066e-06] nfev: 36 njev: 12 hess_inv: <2x2 LbfgsInvHessProduct with dtype=float64>	0.3595433852030992	0.3263434148430391	0.3108413493223662	0.293772011124853	(0.3, 0.5]	-112	alt_3_prime	DLGAP2	+	8.089334020918201	8.943623605526582
chr1:151534136:151534561_chr1:151534136:151535042_chr1:151534136:151534561	chr1:151534136:151534561:clu_41841	chr1:151534136:151535042:clu_41841	Brain_Hypothalamus	968	0.6091009215309492	12.373922452095508	message: CONVERGENCE: NORM_OF_PROJECTED_GRADIENT_<=_PGTOL success: True status: 0 fun: 5.349898265644076 x: [-7.152e-01 3.629e+00] nit: 11 jac: [ 5.418e-06 -5.862e-06] nfev: 42 njev: 14 hess_inv: <2x2 LbfgsInvHessProduct with dtype=float64>	0.7026902072200241	0.3257026503377069	0.1418164223310021	0.0271996014137185	(0.3, 0.5]	481	alt_3_prime	CGN	+	11.463315520526649	9.61126916641635
chr1:17339813:17341943_chr1:17339813:17342299_chr1:17339813:17341943	chr1:17339813:17341943:clu_51394	chr1:17339813:17342299:clu_51394	Adipose_Visceral_Omentum	2119	0.5083878023704878	9.863421828679478	message: CONVERGENCE: NORM_OF_PROJECTED_GRADIENT_<=_PGTOL success: True status: 0 fun: 5.93703423294995 x: [-9.760e-01 3.302e+00] nit: 8 jac: [-1.776e-07 -3.642e-06] nfev: 33 njev: 11 hess_inv: <2x2 LbfgsInvHessProduct with dtype=float64>	0.6667785544021256	0.3256632878371438	0.1574569534339962	0.0390773492240474	(0.3, 0.5]	356	alt_3_prime	PADI4	+	10.387399799434476	10.195336297487309
chr15:41817458:41817614_chr15:41817458:41818009_chr15:41817458:41817614	chr15:41817458:41817614:clu_12614	chr15:41817458:41818009:clu_12614	Brain_Amygdala	1549	0.9702354895700566	21.178411913284545	message: CONVERGENCE: NORM_OF_PROJECTED_GRADIENT_<=_PGTOL success: True status: 0 fun: 5.491140143173948 x: [-4.359e-02 4.405e+00] nit: 11 jac: [ 8.882e-07 -4.441e-07] nfev: 39 njev: 13 hess_inv: <2x2 LbfgsInvHessProduct with dtype=float64>	0.7963727793771872	0.3250536665015586	0.1018914046123112	0.008251489049884	(0.3, 0.5]	395	alt_3_prime	MAPKBP1	+	6.454717362445059	5.977456324781649
chr2:219492260:219492566_chr2:219492260:219492594	chr2:219492260:219492566:clu_40379	chr2:219492260:219492594:clu_40379	Brain_Nucleus_accumbens_basal_ganglia	9267	5.619502997607262	122.3237299487053	message: CONVERGENCE: NORM_OF_PROJECTED_GRADIENT_<=_PGTOL success: True status: 0 fun: 6.53542841789021 x: [ 2.490e+00 6.935e+00] nit: 12 jac: [ 5.684e-06 -7.461e-06] nfev: 51 njev: 17 hess_inv: <2x2 LbfgsInvHessProduct with dtype=float64>	0.996508436766698	0.3248612505335204	0.0066741650016682	7.222892517422252e-08	(0.3, 0.5]	28	alt_3_prime	SPEG	+	2.983743325446085	8.081095723985072
chr16:653670:653758_chr16:653670:653746	chr16:653670:653758:clu_12473	chr16:653670:653746:clu_12473	Brain_Hypothalamus	819	1.3809662448146027	30.82413216574053	message: CONVERGENCE: NORM_OF_PROJECTED_GRADIENT_<=_PGTOL success: True status: 0 fun: 5.137150803084791 x: [ 4.657e-01 4.946e+00] nit: 10 jac: [ 4.619e-06 -1.954e-06] nfev: 39 njev: 13 hess_inv: <2x2 LbfgsInvHessProduct with dtype=float64>	0.8633607917266095	0.3245005224220345	0.0739022602661539	0.0024245297877627	(0.3, 0.5]	-12	alt_3_prime	WDR90	+	2.9848462549147925	8.690539996989202
chr9:97323903:97325085_chr9:97323903:97325019_chr9:97323903:97325085	chr9:97323903:97325085:clu_57632	chr9:97323903:97325019:clu_57632	Colon_Transverse	1749	0.8214590595494077	17.641409363737854	message: CONVERGENCE: NORM_OF_PROJECTED_GRADIENT_<=_PGTOL success: True status: 0 fun: 5.92034522917944 x: [-2.837e-01 4.141e+00] nit: 9 jac: [-5.507e-06 1.332e-06] nfev: 36 njev: 12 hess_inv: <2x2 LbfgsInvHessProduct with dtype=float64>	0.7625555205874478	0.3244265435765857	0.1152898077434355	0.0131098495821387	(0.3, 0.5]	-66	alt_3_prime	CCDC180	+	2.2367340414600108	6.488835193841069
chr12:53058445:53058621_chr12:53058445:53058572	chr12:53058445:53058621:clu_3387	chr12:53058445:53058572:clu_3387	Brain_Cerebellar_Hemisphere	10567	7.61097739865275	163.71374100527365	message: CONVERGENCE: NORM_OF_PROJECTED_GRADIENT_<=_PGTOL success: True status: 0 fun: 6.518161063880415 x: [ 2.928e+00 7.355e+00] nit: 14 jac: [ 5.329e-07 -4.352e-06] nfev: 51 njev: 17 hess_inv: <2x2 LbfgsInvHessProduct with dtype=float64>	0.9993247581436052	0.324400748542535	0.0025517580385585	8.109816151957715e-10	(0.3, 0.5]	-49	alt_3_prime	TNS2	+	8.276139786791248	10.175070129013854
chr8:17077861:17081711_chr8:17077861:17081693	chr8:17077861:17081711:clu_40714	chr8:17077861:17081693:clu_40714	Brain_Spinal_cord_cervical_c-1	1106	0.4932408422032048	9.544891614715963	message: CONVERGENCE: NORM_OF_PROJECTED_GRADIENT_<=_PGTOL success: True status: 0 fun: 5.319477233151176 x: [-1.020e+00 3.255e+00] nit: 11 jac: [ 4.352e-06 0.000e+00] nfev: 39 njev: 13 hess_inv: <2x2 LbfgsInvHessProduct with dtype=float64>	0.659828845704663	0.3240718086330501	0.1587043303077429	0.0406724275418732	(0.3, 0.5]	-18	alt_3_prime	MICU3	+	5.8017975966589574	9.4804484278013
chr7:139266403:139269436_chr7:139266403:139269394	chr7:139266403:139269436:clu_35619	chr7:139266403:139269394:clu_35619	Skin_Sun_Exposed_Lower_leg	4385	0.4052228973668752	7.322628248964647	message: CONVERGENCE: NORM_OF_PROJECTED_GRADIENT_<=_PGTOL success: True status: 0 fun: 6.823259385814435 x: [-1.303e+00 2.872e+00] nit: 10 jac: [-5.240e-06 9.859e-06] nfev: 39 njev: 13 hess_inv: <2x2 LbfgsInvHessProduct with dtype=float64>	0.6223009622095104	0.324046798767943	0.1755473276288212	0.0570524828017933	(0.3, 0.5]	-42	alt_3_prime	UBN2	+	6.232350139300145	3.5567476374914335
chr14:23475308:23475558_chr14:23475308:23476029_chr14:23475308:23475558	chr14:23475308:23475558:clu_19410	chr14:23475308:23476029:clu_19410	Artery_Aorta	27299	1.6047298952836866	35.98199119785251	message: CONVERGENCE: NORM_OF_PROJECTED_GRADIENT_<=_PGTOL success: True status: 0 fun: 7.434751312592674 x: [ 6.823e-01 5.169e+00] nit: 11 jac: [-1.066e-06 -4.707e-06] nfev: 36 njev: 12 hess_inv: <2x2 LbfgsInvHessProduct with dtype=float64>	0.8890523468085187	0.3239962165250405	0.0628443141990644	0.0012840900487424	(0.3, 0.5]	471	alt_3_prime	NGDN	+	5.190200707674364	5.748289490505229
chr10:127106301:127109798_chr10:127106301:127110248	chr10:127106301:127109798:clu_10902	chr10:127106301:127110248:clu_10902	Heart_Atrial_Appendage	10649	0.6024571832116449	12.290163014283314	message: CONVERGENCE: NORM_OF_PROJECTED_GRADIENT_<=_PGTOL success: True status: 0 fun: 7.048669012994767 x: [-7.311e-01 3.619e+00] nit: 9 jac: [-4.086e-06 2.398e-06] nfev: 33 njev: 11 hess_inv: <2x2 LbfgsInvHessProduct with dtype=float64>	0.699361943172515	0.3238743311383304	0.1412972263513698	0.0272858580894328	(0.3, 0.5]	450	alt_3_prime	DOCK1	+	10.017457657725231	10.302716895058936
chr4:158210586:158211459_chr4:158210586:158211453	chr4:158210586:158211459:clu_30301	chr4:158210586:158211453:clu_30301	Brain_Hippocampus	22438	7.405655711741072	159.56766728000002	message: CONVERGENCE: REL_REDUCTION_OF_F_<=_FACTR*EPSMCH success: True status: 0 fun: 6.66701512592631 x: [ 2.889e+00 7.318e+00] nit: 11 jac: [ 1.110e-05 -8.438e-06] nfev: 48 njev: 16 hess_inv: <2x2 LbfgsInvHessProduct with dtype=float64>	0.9991978769849084	0.323836960593866	0.0027921741925093	1.2581513608722614e-09	(0.3, 0.5]	-6	alt_3_prime	TMEM144	+	3.1150160746617885	6.827003611507756
chr4:144714348:144715001_chr4:144714348:144715300_chr4:144714348:144715001	chr4:144714348:144715001:clu_34172	chr4:144714348:144715300:clu_34172	Brain_Cortex	819	0.3597558180433909	6.197409054495962	message: CONVERGENCE: NORM_OF_PROJECTED_GRADIENT_<=_PGTOL success: True status: 0 fun: 5.330982147273034 x: [-1.475e+00 2.632e+00] nit: 12 jac: [-2.931e-06 -2.665e-07] nfev: 42 njev: 14 hess_inv: <2x2 LbfgsInvHessProduct with dtype=float64>	0.599975874895254	0.3233083338859697	0.1849327594530989	0.0680483892863877	(0.3, 0.5]	299	alt_3_prime	HHIP	+	5.96435941441198	9.783817436969407
chr1:20186153:20190927_chr1:20186153:20190547	chr1:20186153:20190927:clu_40613	chr1:20186153:20190547:clu_40613	Brain_Caudate_basal_ganglia	804	2.153289285493661	48.360638674821686	message: CONVERGENCE: NORM_OF_PROJECTED_GRADIENT_<=_PGTOL success: True status: 0 fun: 5.133869846274808 x: [ 1.107e+00 5.596e+00] nit: 11 jac: [ 2.576e-06 -1.510e-06] nfev: 45 njev: 15 hess_inv: <2x2 LbfgsInvHessProduct with dtype=float64>	0.9324474486416432	0.3232568118415315	0.0435545753683049	0.0002911228220422	(0.3, 0.5]	-380	alt_3_prime	UBXN10	+	10.219624743910984	10.340802164430162
chr17:11869253:11871213_chr17:11869253:11871598	chr17:11869253:11871213:clu_13588	chr17:11869253:11871598:clu_13588	Skin_Sun_Exposed_Lower_leg	472	0.1971284234457622	2.275934590526043	message: CONVERGENCE: NORM_OF_PROJECTED_GRADIENT_<=_PGTOL success: True status: 0 fun: 5.386023492801459 x: [-2.343e+00 1.186e+00] nit: 11 jac: [ 5.329e-07 0.000e+00] nfev: 39 njev: 13 hess_inv: <2x2 LbfgsInvHessProduct with dtype=float64>	0.5029993947273423	0.3231634263633367	0.2322159218586902	0.1382633216608851	(0.3, 0.5]	385	alt_3_prime	DNAH9	+	7.172968585987547	4.0912899831442715
chr6:142403973:142405343_chr6:142403973:142405688	chr6:142403973:142405343:clu_34903	chr6:142403973:142405688:clu_34903	Prostate	534	0.2378434131809635	3.204423882146616	message: CONVERGENCE: NORM_OF_PROJECTED_GRADIENT_<=_PGTOL success: True status: 0 fun: 5.226071465944439 x: [-2.072e+00 1.680e+00] nit: 10 jac: [-5.329e-06 -3.553e-07] nfev: 36 njev: 12 hess_inv: <2x2 LbfgsInvHessProduct with dtype=float64>	0.5304009150862304	0.3228850799729036	0.2179545031660115	0.1145295518009484	(0.3, 0.5]	345	alt_3_prime	ADGRG6	+	10.585043481214008	10.355388305128535
chr15:67833257:67833745_chr15:67833257:67833742	chr15:67833257:67833745:clu_17761	chr15:67833257:67833742:clu_17761	Brain_Cerebellum	11767	3.2288933180371675	71.95685182155279	message: CONVERGENCE: NORM_OF_PROJECTED_GRADIENT_<=_PGTOL success: True status: 0 fun: 6.694191817431411 x: [ 1.691e+00 6.169e+00] nit: 10 jac: [-8.882e-08 -1.510e-06] nfev: 36 njev: 12 hess_inv: <2x2 LbfgsInvHessProduct with dtype=float64>	0.9735346816960962	0.3224702300567139	0.0228594479510507	1.899283615458547e-05	(0.3, 0.5]	-3	alt_3_prime	SKOR1	+	0.11770719310527511	7.3745760935895035
chr8:142479794:142481254_chr8:142479794:142481517_chr8:142479794:142481254	chr8:142479794:142481254:clu_49696	chr8:142479794:142481517:clu_49696	Ovary	671	0.2262350947070475	2.9417564858169096	message: CONVERGENCE: NORM_OF_PROJECTED_GRADIENT_<=_PGTOL success: True status: 0 fun: 5.354710474502924 x: [-2.144e+00 1.557e+00] nit: 10 jac: [-5.773e-06 -1.066e-06] nfev: 36 njev: 12 hess_inv: <2x2 LbfgsInvHessProduct with dtype=float64>	0.5224739764148687	0.3224676039947345	0.2213398762316577	0.1203414972482359	(0.3, 0.5]	263	alt_3_prime	ADGRB1	+	2.86690008775588	13.377497597096045
chr7:100106514:100106781_chr7:100106514:100106658	chr7:100106514:100106781:clu_21781	chr7:100106514:100106658:clu_21781	Brain_Amygdala	3333	1.2936886496126712	28.98102351665279	message: CONVERGENCE: NORM_OF_PROJECTED_GRADIENT_<=_PGTOL success: True status: 0 fun: 5.919752658488618 x: [ 3.715e-01 4.857e+00] nit: 8 jac: [ 7.638e-06 -9.148e-06] nfev: 30 njev: 10 hess_inv: <2x2 LbfgsInvHessProduct with dtype=float64>	0.8504986002107315	0.3219889235419169	0.0774802647387139	0.0030012606869236	(0.3, 0.5]	-123	alt_3_prime	AP4M1	+	9.199963857763123	10.668078606204084
chr19:1056499:1056907_chr19:1056499:1057314_chr19:1056499:1056907	chr19:1056499:1056907:clu_18942	chr19:1056499:1057314:clu_18942	Whole_Blood	156368	2.192347958021839	49.35104314653379	message: CONVERGENCE: NORM_OF_PROJECTED_GRADIENT_<=_PGTOL success: True status: 0 fun: 8.324817577119383 x: [ 1.132e+00 5.625e+00] nit: 9 jac: [ 5.329e-07 -2.487e-06] nfev: 36 njev: 12 hess_inv: <2x2 LbfgsInvHessProduct with dtype=float64>	0.9344595768231672	0.3218854288189783	0.0420511055256109	0.0002564393487576	(0.3, 0.5]	407	alt_3_prime	ABCA7	+	10.916314064987453	5.338414636878603
chr9:105506608:105508651_chr9:105506608:105508617	chr9:105506608:105508651:clu_60352	chr9:105506608:105508617:clu_60352	Breast_Mammary_Tissue	822	0.4929988339955717	9.62592451932114	message: CONVERGENCE: NORM_OF_PROJECTED_GRADIENT_<=_PGTOL success: True status: 0 fun: 5.508741789367067 x: [-1.020e+00 3.267e+00] nit: 13 jac: [-2.487e-06 5.418e-06] nfev: 48 njev: 16 hess_inv: <2x2 LbfgsInvHessProduct with dtype=float64>	0.6582603544322589	0.3218343058081051	0.1568216852853451	0.0397829671562817	(0.3, 0.5]	-34	alt_3_prime	FSD1L	+	2.23363886018128	9.475301131033433
chr20:59194757:59195794_chr20:59194757:59195869	chr20:59194757:59195794:clu_28048	chr20:59194757:59195869:clu_28048	Small_Intestine_Terminal_Ileum	855	0.4398289782086462	8.279034799958826	message: CONVERGENCE: NORM_OF_PROJECTED_GRADIENT_<=_PGTOL success: True status: 0 fun: 5.208700306847474 x: [-1.185e+00 3.049e+00] nit: 12 jac: [ 7.727e-06 -3.908e-06] nfev: 42 njev: 14 hess_inv: <2x2 LbfgsInvHessProduct with dtype=float64>	0.6361863565097494	0.3217706835363733	0.1665102566835185	0.0487234770162805	(0.3, 0.5]	75	alt_3_prime	ZNF831	+	5.419352390591932	6.3380921367669245
chr17:80189872:80190842_chr17:80189872:80190774	chr17:80189872:80190842:clu_12991	chr17:80189872:80190774:clu_12991	Minor_Salivary_Gland	982	1.9091953016585297	43.0631355875927	message: CONVERGENCE: NORM_OF_PROJECTED_GRADIENT_<=_PGTOL success: True status: 0 fun: 5.224883492924091 x: [ 9.330e-01 5.428e+00] nit: 10 jac: [-9.592e-06 2.043e-06] nfev: 39 njev: 13 hess_inv: <2x2 LbfgsInvHessProduct with dtype=float64>	0.9153936863279808	0.3214955578085678	0.0502801324484589	0.0005382657805989	(0.3, 0.5]	-68	alt_3_prime	CARD14	+	5.48562401447078	6.3477850457602045
chr22:21023035:21023118_chr22:21023035:21023275_chr22:21023035:21023118	chr22:21023035:21023118:clu_19395	chr22:21023035:21023275:clu_19395	Brain_Spinal_cord_cervical_c-1	1199	0.9067289319622612	19.87274173427065	message: CONVERGENCE: NORM_OF_PROJECTED_GRADIENT_<=_PGTOL success: True status: 0 fun: 5.342134534574692 x: [-1.413e-01 4.313e+00] nit: 10 jac: [ 5.951e-06 -6.661e-06] nfev: 39 njev: 13 hess_inv: <2x2 LbfgsInvHessProduct with dtype=float64>	0.7809240270234662	0.3213474617162986	0.105024494556182	0.0095904486662911	(0.3, 0.5]	157	alt_3_prime	P2RX6	+	11.684081191679859	10.866681765211304
chr8:117161888:117163429_chr8:117161888:117163425	chr8:117161888:117163429:clu_57423	chr8:117161888:117163425:clu_57423	Esophagus_Muscularis	506	0.2371074302953942	3.220465250983097	message: CONVERGENCE: NORM_OF_PROJECTED_GRADIENT_<=_PGTOL success: True status: 0 fun: 5.19982036326079 x: [-2.076e+00 1.687e+00] nit: 10 jac: [-1.510e-06 -8.882e-07] nfev: 36 njev: 12 hess_inv: <2x2 LbfgsInvHessProduct with dtype=float64>	0.5286492018690231	0.3212158764222713	0.2164954577035949	0.1134625686810295	(0.3, 0.5]	-4	alt_3_prime	SLC30A8	+	3.4353463135957085	9.057566569108918
chr1:109487804:109488383_chr1:109487804:109488847_chr1:109487804:109488383	chr1:109487804:109488383:clu_55079	chr1:109487804:109488847:clu_55079	Adipose_Subcutaneous	5444	0.5627435127209213	11.417860837969036	message: CONVERGENCE: NORM_OF_PROJECTED_GRADIENT_<=_PGTOL success: True status: 0 fun: 6.890364084681442 x: [-8.295e-01 3.513e+00] nit: 9 jac: [ 8.882e-08 -2.665e-07] nfev: 36 njev: 12 hess_inv: <2x2 LbfgsInvHessProduct with dtype=float64>	0.6839417633681943	0.3210846540074435	0.1448820116655788	0.0305053989722888	(0.3, 0.5]	464	alt_3_prime	ATXN7L2	+	8.338901785338372	9.560672504271139
chr12:40535257:40535765_chr12:40535257:40535906_chr12:40535257:40535765	chr12:40535257:40535765:clu_7287	chr12:40535257:40535906:clu_7287	Testis	7431	2.544748764757076	57.22170772608364	message: CONVERGENCE: NORM_OF_PROJECTED_GRADIENT_<=_PGTOL success: True status: 0 fun: 6.690880290988783 x: [ 1.348e+00 5.838e+00] nit: 9 jac: [-9.504e-06 4.352e-06] nfev: 33 njev: 11 hess_inv: <2x2 LbfgsInvHessProduct with dtype=float64>	0.951828723788713	0.3209408053368476	0.033607364078426	0.0001015826696062	(0.3, 0.5]	141	alt_3_prime	MUC19	+	10.819524345055584	6.048012108827621
chr16:19045001:19045123_chr16:19045001:19045341	chr16:19045001:19045123:clu_15967	chr16:19045001:19045341:clu_15967	Prostate	571	0.2608048106132363	3.795216979875278	message: CONVERGENCE: NORM_OF_PROJECTED_GRADIENT_<=_PGTOL success: True status: 0 fun: 5.2432913636202505 x: [-1.939e+00 1.924e+00] nit: 9 jac: [-7.461e-06 6.661e-06] nfev: 36 njev: 12 hess_inv: <2x2 LbfgsInvHessProduct with dtype=float64>	0.5433919592272655	0.3209306474843832	0.2088227747646053	0.1017644433046698	(0.3, 0.5]	218	alt_3_prime	TMC7	+	7.641553756825125	8.867219225941625
chr1:178443229:178445484_chr1:178443229:178445518	chr1:178443229:178445484:clu_59948	chr1:178443229:178445518:clu_59948	Lung	7185	0.3449870657436395	5.896800784183703	message: CONVERGENCE: NORM_OF_PROJECTED_GRADIENT_<=_PGTOL success: True status: 0 fun: 7.043869466990557 x: [-1.535e+00 2.560e+00] nit: 9 jac: [-1.066e-06 -7.994e-07] nfev: 33 njev: 11 hess_inv: <2x2 LbfgsInvHessProduct with dtype=float64>	0.5907349530180861	0.3208764529128936	0.1861331781592929	0.0707631684546471	(0.3, 0.5]	34	alt_3_prime	RASAL2	+	5.353966626279792	3.9804813338445584
chr12:6841624:6842953_chr12:6841624:6842970	chr12:6841624:6842953:clu_3126	chr12:6841624:6842970:clu_3126	Artery_Aorta	7724	1.2404142806920082	27.819083747390906	message: CONVERGENCE: NORM_OF_PROJECTED_GRADIENT_<=_PGTOL success: True status: 0 fun: 6.843697975689692 x: [ 3.108e-01 4.798e+00] nit: 11 jac: [ 1.421e-06 -1.776e-07] nfev: 39 njev: 13 hess_inv: <2x2 LbfgsInvHessProduct with dtype=float64>	0.8421741402142149	0.3208258522109426	0.0800254215285701	0.0034466995204669	(0.3, 0.5]	17	alt_3_prime	GNB3	+	2.907614841630142	10.57601157189577
chr2:95374420:95374698_chr2:95374420:95374848	chr2:95374420:95374698:clu_28643	chr2:95374420:95374848:clu_28643	Kidney_Cortex	697	1.2284514717704902	27.54479162357565	message: CONVERGENCE: NORM_OF_PROJECTED_GRADIENT_<=_PGTOL success: True status: 0 fun: 4.837449072450265 x: [ 2.968e-01 4.784e+00] nit: 11 jac: [ 8.882e-08 -1.332e-06] nfev: 39 njev: 13 hess_inv: <2x2 LbfgsInvHessProduct with dtype=float64>	0.8403128966384363	0.3207450386159745	0.0807143906483048	0.0035658887262035	(0.3, 0.5]	150	alt_3_prime	KCNIP3	+	6.260338571235529	8.168432334334383
chr1:161226604:161226888_chr1:161226604:161227258_chr1:161226604:161226888	chr1:161226604:161226888:clu_35482	chr1:161226604:161227258:clu_35482	Brain_Amygdala	1814	0.8193795321898072	17.79100987192891	message: CONVERGENCE: NORM_OF_PROJECTED_GRADIENT_<=_PGTOL success: True status: 0 fun: 5.594403324664698 x: [-2.874e-01 4.153e+00] nit: 9 jac: [-1.066e-06 8.882e-08] nfev: 33 njev: 11 hess_inv: <2x2 LbfgsInvHessProduct with dtype=float64>	0.7600260131552206	0.3207215037102412	0.112925287375816	0.0126004747453759	(0.3, 0.5]	370	alt_3_prime	TOMM40L	+	9.77542296326834	9.563776391720737
chr5:151599:154922_chr5:151599:154875	chr5:151599:154922:clu_67330	chr5:151599:154875:clu_67330	Testis	3405	1.6443601213094812	37.142112202092825	message: CONVERGENCE: NORM_OF_PROJECTED_GRADIENT_<=_PGTOL success: True status: 0 fun: 6.339437439639971 x: [ 7.175e-01 5.215e+00] nit: 11 jac: [ 1.776e-06 -1.776e-06] nfev: 42 njev: 14 hess_inv: <2x2 LbfgsInvHessProduct with dtype=float64>	0.8919860902995449	0.3206767279839384	0.0597147398514221	0.001090654824025	(0.3, 0.5]	-47	alt_3_prime	PLEKHG4B	+	4.347506705054819	5.632173694339983
chr12:109521551:109523978_chr12:109521551:109524438_chr12:109521551:109523978	chr12:109521551:109523978:clu_5864	chr12:109521551:109524438:clu_5864	Adipose_Subcutaneous	19564	0.8371088605010006	18.25327403626316	message: CONVERGENCE: NORM_OF_PROJECTED_GRADIENT_<=_PGTOL success: True status: 0 fun: 7.553807932108306 x: [-2.565e-01 4.190e+00] nit: 8 jac: [-9.770e-07 2.665e-07] nfev: 30 njev: 10 hess_inv: <2x2 LbfgsInvHessProduct with dtype=float64>	0.7640854075718724	0.3201639767683362	0.1107767124856269	0.0118101822246085	(0.3, 0.5]	460	alt_3_prime	UBE3B	+	9.493442919563087	5.337012350306168
chr8:68109623:68115788_chr8:68109623:68115753	chr8:68109623:68115788:clu_49108	chr8:68109623:68115753:clu_49108	Ovary	661	0.2874342286833011	4.469934611218365	message: CONVERGENCE: NORM_OF_PROJECTED_GRADIENT_<=_PGTOL success: True status: 0 fun: 5.222425589046856 x: [-1.799e+00 2.160e+00] nit: 11 jac: [-1.776e-07 -3.553e-07] nfev: 39 njev: 13 hess_inv: <2x2 LbfgsInvHessProduct with dtype=float64>	0.558688153405279	0.3201154342478806	0.2002972500747483	0.0898769802034896	(0.3, 0.5]	-35	alt_3_prime	PREX2	+	4.467848244803157	7.426297757433382
chr3:52366887:52368620_chr3:52366887:52368741	chr3:52366887:52368620:clu_45036	chr3:52366887:52368741:clu_45036	Skin_Not_Sun_Exposed_Suprapubic	1838	0.392500839616028	7.137110054659727	message: CONVERGENCE: NORM_OF_PROJECTED_GRADIENT_<=_PGTOL success: True status: 0 fun: 6.172062776366701 x: [-1.349e+00 2.835e+00] nit: 10 jac: [ 5.151e-06 -2.931e-06] nfev: 39 njev: 13 hess_inv: <2x2 LbfgsInvHessProduct with dtype=float64>	0.6134961007166868	0.3199066918874815	0.1744563884166154	0.0577163456440771	(0.3, 0.5]	121	alt_3_prime	DNAH1	+	2.80036210935603	8.890015639322996
chr3:52520120:52520204_chr3:52520120:52520400_chr3:52520120:52520204	chr3:52520120:52520204:clu_36410	chr3:52520120:52520400:clu_36410	Brain_Cerebellar_Hemisphere	1740	0.4248274122249545	7.965069375472971	message: CONVERGENCE: NORM_OF_PROJECTED_GRADIENT_<=_PGTOL success: True status: 0 fun: 5.724941922464188 x: [-1.235e+00 2.994e+00] nit: 12 jac: [ 2.665e-07 3.553e-07] nfev: 42 njev: 14 hess_inv: <2x2 LbfgsInvHessProduct with dtype=float64>	0.6282840887267913	0.3198527277032966	0.1677414065176022	0.0507063210715837	(0.3, 0.5]	196	alt_3_prime	STAB1	+	3.285408592952237	11.684409897413055
chr2:186504214:186505451_chr2:186504214:186505740_chr2:186504214:186505451	chr2:186504214:186505451:clu_34667	chr2:186504214:186505740:clu_34667	Brain_Putamen_basal_ganglia	9581	0.9244319454773552	20.400041162181925	message: CONVERGENCE: NORM_OF_PROJECTED_GRADIENT_<=_PGTOL success: True status: 0 fun: 6.508168333225111 x: [-1.134e-01 4.351e+00] nit: 11 jac: [-9.770e-07 7.994e-07] nfev: 39 njev: 13 hess_inv: <2x2 LbfgsInvHessProduct with dtype=float64>	0.7839350124160895	0.3196109816102674	0.1023243907657207	0.0088626989728267	(0.3, 0.5]	289	alt_3_prime	ZC3H15	+	8.43279086567754	10.197634649844524
chr11:47285065:47285451_chr11:47285194:47285478_chr11:47285065:47285451	chr11:47285065:47285451:clu_6712	chr11:47285194:47285478:clu_6712	Muscle_Skeletal	12511	1.356094633023111	30.59988527259319	message: CONVERGENCE: NORM_OF_PROJECTED_GRADIENT_<=_PGTOL success: True status: 0 fun: 7.385277951256904 x: [ 4.395e-01 4.935e+00] nit: 11 jac: [ 1.155e-06 -7.994e-07] nfev: 39 njev: 13 hess_inv: <2x2 LbfgsInvHessProduct with dtype=float64>	0.8581892188750605	0.3195863589453815	0.0727663034097657	0.0024163409040002	(0.3, 0.5]	27	alt_3_prime	MADD	+	4.8727328514236845	3.698956625115443
chr4:183664071:183666226_chr4:183664071:183666257	chr4:183664071:183666226:clu_77609	chr4:183664071:183666257:clu_77609	Testis	3449	1.1932057377696863	26.817126385945944	message: CONVERGENCE: NORM_OF_PROJECTED_GRADIENT_<=_PGTOL success: True status: 0 fun: 6.311651186591811 x: [ 2.548e-01 4.745e+00] nit: 10 jac: [-3.375e-06 6.217e-07] nfev: 39 njev: 13 hess_inv: <2x2 LbfgsInvHessProduct with dtype=float64>	0.8341505176015356	0.3192760201219795	0.082117348898675	0.0038737113857884	(0.3, 0.5]	31	alt_3_prime	TRAPPC11	+	8.233415048921792	6.79599363902701
chr15:40364544:40364838_chr15:40364544:40365147_chr15:40364544:40364838	chr15:40364544:40364838:clu_15813	chr15:40364544:40365147:clu_15813	Brain_Cortex	2273	0.6363072251615606	13.350394066852802	message: CONVERGENCE: NORM_OF_PROJECTED_GRADIENT_<=_PGTOL success: True status: 0 fun: 5.8801805445750635 x: [-6.522e-01 3.739e+00] nit: 9 jac: [-6.128e-06 6.306e-06] nfev: 36 njev: 12 hess_inv: <2x2 LbfgsInvHessProduct with dtype=float64>	0.7075206382652269	0.3191671387014699	0.1329299815438781	0.0229630561137768	(0.3, 0.5]	309	alt_3_prime	DISP2	+	11.526492367900026	6.160548605570376
chr12:49964175:49964626_chr12:49964175:49964992_chr12:49964175:49964626	chr12:49964175:49964626:clu_3418	chr12:49964175:49964992:clu_3418	Brain_Cerebellum	1466	0.6433746733331625	13.527466428566193	message: CONVERGENCE: NORM_OF_PROJECTED_GRADIENT_<=_PGTOL success: True status: 0 fun: 5.7020415283687536 x: [-6.363e-01 3.758e+00] nit: 9 jac: [-7.105e-07 8.882e-08] nfev: 36 njev: 12 hess_inv: <2x2 LbfgsInvHessProduct with dtype=float64>	0.7097614881310756	0.3191603453367377	0.1319939744772613	0.0223989744778438	(0.3, 0.5]	366	alt_3_prime	AQP5	+	7.528391196898127	10.303554578891976
chr22:24623256:24623645_chr22:24623256:24623780_chr22:24623256:24623645	chr22:24623256:24623645:clu_24723	chr22:24623256:24623780:clu_24723	Brain_Cerebellum	6234	3.370440345841988	75.41899843182392	message: CONVERGENCE: NORM_OF_PROJECTED_GRADIENT_<=_PGTOL success: True status: 0 fun: 6.43056542112064 x: [ 1.753e+00 6.237e+00] nit: 13 jac: [ 3.908e-06 -8.527e-06] nfev: 48 njev: 16 hess_inv: <2x2 LbfgsInvHessProduct with dtype=float64>	0.9762046485933978	0.3187826839972868	0.0204468831638331	1.240870026908425e-05	(0.3, 0.5]	135	alt_3_prime	GGT1	+	7.889931479035766	5.808251025590117
chr20:3044836:3045228_chr20:3044836:3045686	chr20:3044836:3045228:clu_24707	chr20:3044836:3045686:clu_24707	Brain_Cerebellar_Hemisphere	548	0.3720803780222183	6.65624609051197	message: CONVERGENCE: NORM_OF_PROJECTED_GRADIENT_<=_PGTOL success: True status: 0 fun: 5.0795594533339985 x: [-1.426e+00 2.735e+00] nit: 12 jac: [-3.553e-07 6.217e-07] nfev: 45 njev: 15 hess_inv: <2x2 LbfgsInvHessProduct with dtype=float64>	0.6027692056103332	0.3186326701637239	0.1777484093154974	0.0619711329149402	(0.3, 0.5]	458	alt_3_prime	GNRH2	+	3.906491489791101	11.949263629656038
chr8:60842052:60844750_chr8:60842052:60844864	chr8:60842052:60844750:clu_48877	chr8:60842052:60844864:clu_48877	Whole_Blood	2760	0.3940508920838956	7.219918530997501	message: CONVERGENCE: NORM_OF_PROJECTED_GRADIENT_<=_PGTOL success: True status: 0 fun: 6.434574549122999 x: [-1.344e+00 2.852e+00] nit: 8 jac: [-9.770e-06 8.882e-08] nfev: 36 njev: 12 hess_inv: <2x2 LbfgsInvHessProduct with dtype=float64>	0.6133210876522468	0.3186119834993476	0.1729423368344081	0.0566527959712175	(0.3, 0.5]	114	alt_3_prime	CHD7	+	7.4031274705189105	5.120696324081436
chr16:604465:604571_chr16:604465:604536	chr16:604465:604571:clu_17323	chr16:604465:604536:clu_17323	Lung	160	0.0252523573176093	0.0690260108289579	message: CONVERGENCE: NORM_OF_PROJECTED_GRADIENT_<=_PGTOL success: True status: 0 fun: 4.026824584533432 x: [-5.307e+00 -3.857e+00] nit: 11 jac: [ 7.994e-07 -9.770e-07] nfev: 36 njev: 12 hess_inv: <2x2 LbfgsInvHessProduct with dtype=float64>	0.3463087762669876	0.3185502133649278	0.3056592602916448	0.2915002090078488	(0.3, 0.5]	-35	alt_3_prime	RAB40C	+	2.9122660685993367	2.363954691809923
chr1:43589000:43590581_chr1:43589000:43590972_chr1:43589000:43590581	chr1:43589000:43590581:clu_96507	chr1:43589000:43590972:clu_96507	Testis	3486	0.9709634597958255	21.595238631825872	message: CONVERGENCE: NORM_OF_PROJECTED_GRADIENT_<=_PGTOL success: True status: 0 fun: 6.342293150801761 x: [-4.251e-02 4.433e+00] nit: 10 jac: [-8.882e-08 -9.770e-07] nfev: 39 njev: 13 hess_inv: <2x2 LbfgsInvHessProduct with dtype=float64>	0.7931916168619446	0.3183474826994319	0.0975891121627652	0.0075265362885362	(0.3, 0.5]	391	alt_3_prime	PTPRF	+	8.918295259160793	8.784080047223227
chr17:80050283:80058550_chr17:80050283:80058494	chr17:80050283:80058550:clu_10204	chr17:80050283:80058494:clu_10204	Brain_Amygdala	951	0.7743491017266897	16.81661596786568	message: CONVERGENCE: NORM_OF_PROJECTED_GRADIENT_<=_PGTOL success: True status: 0 fun: 5.035418556070303 x: [-3.689e-01 4.072e+00] nit: 9 jac: [-3.642e-06 3.908e-06] nfev: 36 njev: 12 hess_inv: <2x2 LbfgsInvHessProduct with dtype=float64>	0.7471485172249013	0.3183340616653302	0.1159236267453369	0.0141862619977007	(0.3, 0.5]	-56	alt_3_prime	CCDC40	+	8.419091028918196	7.224995170747867
chr9:136855110:136855254_chr9:136855110:136855431_chr9:136855110:136855254	chr9:136855110:136855254:clu_108708	chr9:136855110:136855431:clu_108708	Testis	6214	1.615451753586905	36.682590159988	message: CONVERGENCE: NORM_OF_PROJECTED_GRADIENT_<=_PGTOL success: True status: 0 fun: 6.650875980068914 x: [ 6.919e-01 5.197e+00] nit: 10 jac: [ 3.286e-06 -4.796e-06] nfev: 36 njev: 12 hess_inv: <2x2 LbfgsInvHessProduct with dtype=float64>	0.8882266191013384	0.3181293287429786	0.0598134951945042	0.0011334068461127	(0.3, 0.5]	177	alt_3_prime	MAMDC4	+	10.58131811892634	6.04365337145375
chr2:96267924:96268068_chr2:96267924:96268457	chr2:96267924:96268068:clu_33738	chr2:96267924:96268457:clu_33738	Brain_Putamen_basal_ganglia	12131	2.0031929064005234	45.47421514078443	message: CONVERGENCE: NORM_OF_PROJECTED_GRADIENT_<=_PGTOL success: True status: 0 fun: 6.578590210234222 x: [ 1.002e+00 5.507e+00] nit: 12 jac: [ 2.398e-06 -2.487e-06] nfev: 39 njev: 13 hess_inv: <2x2 LbfgsInvHessProduct with dtype=float64>	0.9213855439821276	0.3179966120410837	0.0460558831631818	0.0003938037888913	(0.3, 0.5]	389	alt_3_prime	CIAO1	+	2.5784927814950436	10.013766912760751
chr1:100390824:100424023_chr1:100390824:100424222	chr1:100390824:100424023:clu_48727	chr1:100390824:100424222:clu_48727	Small_Intestine_Terminal_Ileum	1413	0.6061207014471489	12.649648425634	message: CONVERGENCE: NORM_OF_PROJECTED_GRADIENT_<=_PGTOL success: True status: 0 fun: 5.587222897897558 x: [-7.223e-01 3.661e+00] nit: 9 jac: [ 7.105e-07 -1.510e-06] nfev: 36 njev: 12 hess_inv: <2x2 LbfgsInvHessProduct with dtype=float64>	0.696903907683916	0.3179361144282867	0.1360607859213677	0.0251979254625241	(0.3, 0.5]	199	alt_3_prime	CDC14A	+	6.465940158392073	9.98261468313104
chr8:22564077:22564158_chr8:22564077:22564283	chr8:22564077:22564158:clu_48438	chr8:22564077:22564283:clu_48438	Whole_Blood	5304	0.6360121510937936	13.40932775023446	message: CONVERGENCE: NORM_OF_PROJECTED_GRADIENT_<=_PGTOL success: True status: 0 fun: 6.777043754703762 x: [-6.529e-01 3.745e+00] nit: 9 jac: [ 7.105e-07 -1.865e-06] nfev: 36 njev: 12 hess_inv: <2x2 LbfgsInvHessProduct with dtype=float64>	0.7065636931833595	0.3177563389441326	0.1318775309232218	0.0226159741278663	(0.3, 0.5]	125	alt_3_prime	SORBS3	+	7.206301654226749	8.49454831908934
chr20:35252021:35254633_chr20:35252021:35254450	chr20:35252021:35254633:clu_19638	chr20:35252021:35254450:clu_19638	Brain_Amygdala	913	0.8994941805703184	19.90575584942732	message: CONVERGENCE: NORM_OF_PROJECTED_GRADIENT_<=_PGTOL success: True status: 0 fun: 5.123382290436464 x: [-1.528e-01 4.315e+00] nit: 9 jac: [ 3.553e-07 -2.753e-06] nfev: 36 njev: 12 hess_inv: <2x2 LbfgsInvHessProduct with dtype=float64>	0.7774225952942834	0.317738874797362	0.1033114222218815	0.0093606825277881	(0.3, 0.5]	-183	alt_3_prime	MMP24	+	4.232061656801953	9.23128713151867
chr8:22604842:22605736_chr8:22604842:22606085_chr8:22604842:22605736	chr8:22604842:22605736:clu_54399	chr8:22604842:22606085:clu_54399	Muscle_Skeletal	49823	3.0128752324498143	67.78410606033731	message: CONVERGENCE: NORM_OF_PROJECTED_GRADIENT_<=_PGTOL success: True status: 0 fun: 7.987785849256695 x: [ 1.591e+00 6.083e+00] nit: 13 jac: [ 3.730e-06 2.220e-06] nfev: 45 njev: 15 hess_inv: <2x2 LbfgsInvHessProduct with dtype=float64>	0.9675305879257372	0.3177278967009331	0.0248317774003902	2.931405205608417e-05	(0.3, 0.5]	349	alt_3_prime	CCAR2	+	4.921855232876034	13.060339184322508
chr9:124807966:124809618_chr9:124807966:124809808	chr9:124807966:124809618:clu_47678	chr9:124807966:124809808:clu_47678	Pancreas	1050	0.4550550844001323	8.818990219640906	message: CONVERGENCE: NORM_OF_PROJECTED_GRADIENT_<=_PGTOL success: True status: 0 fun: 5.577942028274682 x: [-1.136e+00 3.141e+00] nit: 10 jac: [-4.441e-07 8.882e-07] nfev: 39 njev: 13 hess_inv: <2x2 LbfgsInvHessProduct with dtype=float64>	0.6399204425581803	0.317660030174499	0.1600048262864628	0.044069666270781	(0.3, 0.5]	190	alt_3_prime	OLFML2A	+	7.974147544649867	10.140159059430147
chr16:67656067:67656194_chr16:67656067:67656228	chr16:67656067:67656194:clu_14988	chr16:67656067:67656228:clu_14988	Minor_Salivary_Gland	1011	0.7217722699890853	15.558457796998503	message: CONVERGENCE: NORM_OF_PROJECTED_GRADIENT_<=_PGTOL success: True status: 0 fun: 5.293106676087811 x: [-4.704e-01 3.960e+00] nit: 9 jac: [ 2.931e-06 -1.954e-06] nfev: 36 njev: 12 hess_inv: <2x2 LbfgsInvHessProduct with dtype=float64>	0.7322911048230116	0.3175548090903431	0.1211777500141876	0.016769322476469	(0.3, 0.5]	34	alt_3_prime	CARMIL2	+	8.658553587098254	8.909283065359546
chr7:55983868:55984812_chr7:55983868:55984847	chr7:55983868:55984812:clu_57582	chr7:55983868:55984847:clu_57582	Testis	16817	2.865924267589172	64.63119366853373	message: CONVERGENCE: NORM_OF_PROJECTED_GRADIENT_<=_PGTOL success: True status: 0 fun: 7.1065569368623365 x: [ 1.519e+00 6.014e+00] nit: 11 jac: [ 2.220e-06 -3.642e-06] nfev: 42 njev: 14 hess_inv: <2x2 LbfgsInvHessProduct with dtype=float64>	0.963071783683086	0.3172352999284624	0.0269359599833886	4.18968083147897e-05	(0.3, 0.5]	35	alt_3_prime	NIPSNAP2	+	8.891659612089903	4.479231363134929
chr15:45154000:45155447_chr15:45154000:45155802	chr15:45154000:45155447:clu_19607	chr15:45154000:45155802:clu_19607	Colon_Transverse	694	0.6898924621627962	14.785150700237653	message: CONVERGENCE: NORM_OF_PROJECTED_GRADIENT_<=_PGTOL success: True status: 0 fun: 5.199146270358686 x: [-5.356e-01 3.886e+00] nit: 12 jac: [ 7.105e-07 -1.421e-06] nfev: 45 njev: 15 hess_inv: <2x2 LbfgsInvHessProduct with dtype=float64>	0.7228100600398488	0.3171696076081519	0.1246433038817761	0.0186161479271347	(0.3, 0.5]	355	alt_3_prime	DUOX1	+	3.6937440162358257	9.71599361555085
chrX:100644515:100646322_chrX:100644515:100646193	chrX:100644515:100646322:clu_905	chrX:100644515:100646193:clu_905	Heart_Left_Ventricle	5221	1.5388601713478272	35.00109798054144	message: CONVERGENCE: NORM_OF_PROJECTED_GRADIENT_<=_PGTOL success: True status: 0 fun: 6.523698212461923 x: [ 6.219e-01 5.129e+00] nit: 10 jac: [ 3.197e-06 -3.997e-06] nfev: 36 njev: 12 hess_inv: <2x2 LbfgsInvHessProduct with dtype=float64>	0.8796842461300982	0.3171659683811509	0.0626841958486449	0.0013824618224907	(0.3, 0.5]	-129	alt_3_prime	SRPX2	+	7.386363582190292	11.684911012411149
chr4:88500985:88504284_chr4:88500985:88504232	chr4:88500985:88504284:clu_37818	chr4:88500985:88504232:clu_37818	Small_Intestine_Terminal_Ileum	3815	1.857727976432757	42.26910931954909	message: CONVERGENCE: NORM_OF_PROJECTED_GRADIENT_<=_PGTOL success: True status: 0 fun: 6.080312516456646 x: [ 8.935e-01 5.402e+00] nit: 10 jac: [-7.372e-06 7.105e-07] nfev: 36 njev: 12 hess_inv: <2x2 LbfgsInvHessProduct with dtype=float64>	0.9101410710975976	0.3171628377362414	0.0503611336059526	0.0005736701610866	(0.3, 0.5]	-52	alt_3_prime	HERC5	+	1.17188496959902	5.446699780336395
chr14:61767352:61768647_chr14:61767352:61768636	chr14:61767352:61768647:clu_13295	chr14:61767352:61768636:clu_13295	Kidney_Cortex	912	1.2567785715092776	28.45560117908331	message: CONVERGENCE: NORM_OF_PROJECTED_GRADIENT_<=_PGTOL success: True status: 0 fun: 4.95751617100074 x: [ 3.297e-01 4.831e+00] nit: 10 jac: [-2.665e-07 -1.421e-06] nfev: 36 njev: 12 hess_inv: <2x2 LbfgsInvHessProduct with dtype=float64>	0.8430955328615424	0.3171373521575007	0.0770840115082831	0.0031100210457403	(0.3, 0.5]	-11	alt_3_prime	SNAPC1	+	2.033882603116126	2.842753210842602
chr19:56539226:56539625_chr19:56539226:56539476_chr19:56539226:56539625	chr19:56539226:56539625:clu_25977	chr19:56539226:56539476:clu_25977	Pituitary	2054	1.436416994295659	32.645545374611	message: CONVERGENCE: NORM_OF_PROJECTED_GRADIENT_<=_PGTOL success: True status: 0 fun: 5.895259883868489 x: [ 5.225e-01 5.029e+00] nit: 10 jac: [-2.132e-06 0.000e+00] nfev: 39 njev: 13 hess_inv: <2x2 LbfgsInvHessProduct with dtype=float64>	0.8675916384344596	0.3170625185789967	0.0674148177774105	0.0018453380257235	(0.3, 0.5]	-149	alt_3_prime	ZFP28	+	10.347749140858483	9.781761465344644
chr2:206959741:206960820_chr2:206959741:206960852	chr2:206959741:206960820:clu_91923	chr2:206959741:206960852:clu_91923	Testis	1158	0.6822704056625998	14.605063202236982	message: CONVERGENCE: NORM_OF_PROJECTED_GRADIENT_<=_PGTOL success: True status: 0 fun: 5.6310841839133525 x: [-5.516e-01 3.868e+00] nit: 12 jac: [-1.776e-07 -3.553e-07] nfev: 45 njev: 15 hess_inv: <2x2 LbfgsInvHessProduct with dtype=float64>	0.7204151843170922	0.3169667167731709	0.1254154273617064	0.0190663374513405	(0.3, 0.5]	32	alt_3_prime	CPO	+	3.197852067942428	8.953052536829397
chr5:894952:896710_chr5:894952:896665	chr5:894952:896710:clu_34517	chr5:894952:896665:clu_34517	Stomach	929	0.5846999101433739	12.161933408822597	message: CONVERGENCE: NORM_OF_PROJECTED_GRADIENT_<=_PGTOL success: True status: 0 fun: 5.3820795934436925 x: [-7.742e-01 3.604e+00] nit: 12 jac: [ 0.000e+00 -8.882e-07] nfev: 45 njev: 15 hess_inv: <2x2 LbfgsInvHessProduct with dtype=float64>	0.6888938645828475	0.316762178651419	0.1381527570190834	0.026856835202076	(0.3, 0.5]	-45	alt_3_prime	TRIP13	+	6.843236984892407	8.810697601575072
chr14:67835196:67864788_chr14:67835196:67865003_chr14:67835196:67864788	chr14:67835196:67864788:clu_18198	chr14:67835196:67865003:clu_18198	Ovary	1102	0.7073021883570444	15.246871070263584	message: CONVERGENCE: NORM_OF_PROJECTED_GRADIENT_<=_PGTOL success: True status: 0 fun: 5.415396547465664 x: [-4.996e-01 3.930e+00] nit: 9 jac: [-1.243e-06 -7.994e-07] nfev: 36 njev: 12 hess_inv: <2x2 LbfgsInvHessProduct with dtype=float64>	0.7275853380963904	0.3166096882338202	0.1221626727820321	0.0174177480782969	(0.3, 0.5]	215	alt_3_prime	RAD51B	+	5.5819491936138235	12.557724521106525
chr19:35733508:35733597_chr19:35733508:35733763_chr19:35733508:35733597	chr19:35733508:35733597:clu_26911	chr19:35733508:35733763:clu_26911	Lung	19586	0.6983705249327051	15.025464947318492	message: CONVERGENCE: NORM_OF_PROJECTED_GRADIENT_<=_PGTOL success: True status: 0 fun: 7.4847922235932485 x: [-5.179e-01 3.909e+00] nit: 10 jac: [-5.773e-06 3.197e-06] nfev: 39 njev: 13 hess_inv: <2x2 LbfgsInvHessProduct with dtype=float64>	0.7249674165566193	0.316588576685141	0.1231990456564167	0.017955303038951	(0.3, 0.5]	166	alt_3_prime	KMT2B	+	8.601681177731137	7.643905807049649
chr15:40809970:40810154_chr15:40809970:40810071	chr15:40809970:40810154:clu_19826	chr15:40809970:40810071:clu_19826	Adipose_Subcutaneous	26273	2.670639465264189	60.42619638438133	message: CONVERGENCE: NORM_OF_PROJECTED_GRADIENT_<=_PGTOL success: True status: 0 fun: 7.627715277345151 x: [ 1.417e+00 5.917e+00] nit: 11 jac: [-4.619e-06 1.776e-07] nfev: 39 njev: 13 hess_inv: <2x2 LbfgsInvHessProduct with dtype=float64>	0.956140919616156	0.3165121440273768	0.0300551347493723	6.760470695665877e-05	(0.3, 0.5]	-83	alt_3_prime	ZFYVE19	+	8.078367920771456	7.634291539703746
chr5:177090653:177090745_chr5:177090653:177090938_chr5:177090653:177090745	chr5:177090653:177090745:clu_33216	chr5:177090653:177090938:clu_33216	Brain_Cerebellar_Hemisphere	2165	1.292805653610658	29.344750062657543	message: CONVERGENCE: NORM_OF_PROJECTED_GRADIENT_<=_PGTOL success: True status: 0 fun: 5.769466847723753 x: [ 3.705e-01 4.875e+00] nit: 12 jac: [-1.332e-06 8.882e-08] nfev: 42 njev: 14 hess_inv: <2x2 LbfgsInvHessProduct with dtype=float64>	0.8481319169379047	0.3164910431771075	0.0746756162539763	0.0027707578689583	(0.3, 0.5]	193	alt_3_prime	FGFR4	+	7.945823786416476	7.3151192944719625
chr2:27026341:27026622_chr2:27026341:27026747	chr2:27026341:27026622:clu_47837	chr2:27026341:27026747:clu_47837	Adipose_Subcutaneous	534	0.233274256464847	3.225541918610196	message: CONVERGENCE: NORM_OF_PROJECTED_GRADIENT_<=_PGTOL success: True status: 0 fun: 5.3547954156751825 x: [-2.100e+00 1.690e+00] nit: 10 jac: [ 1.776e-06 -2.931e-06] nfev: 39 njev: 13 hess_inv: <2x2 LbfgsInvHessProduct with dtype=float64>	0.5224837449043118	0.3164387624873813	0.2128886764886733	0.1113159006583726	(0.3, 0.5]	125	alt_3_prime	MAPRE3	+	6.607505776127702	10.774500862652935
chr11:60699775:60700977_chr11:60699775:60700860	chr11:60699775:60700977:clu_6808	chr11:60699775:60700860:clu_6808	Small_Intestine_Terminal_Ileum	28379	21.433354483999093	445.0042105351406	message: CONVERGENCE: REL_REDUCTION_OF_F_<=_FACTR*EPSMCH success: True status: 0 fun: 6.4605915981268165 x: [ 4.422e+00 8.798e+00] nit: 14 jac: [ 1.563e-05 -3.544e-05] nfev: 60 njev: 20 hess_inv: <2x2 LbfgsInvHessProduct with dtype=float64>	0.99999999034899	0.3164079707602523	6.045658854314517e-06	0.0	(0.3, 0.5]	-117	alt_3_prime	MS4A8	+	7.254381977509098	5.629272344388227
chr11:725847:726098_chr11:725847:726304_chr11:725847:726098	chr11:725847:726098:clu_4816	chr11:725847:726304:clu_4816	Brain_Frontal_Cortex_BA9	4137	1.6191563540403051	36.92829255051134	message: CONVERGENCE: NORM_OF_PROJECTED_GRADIENT_<=_PGTOL success: True status: 0 fun: 6.1383507330748275 x: [ 6.952e-01 5.207e+00] nit: 10 jac: [-2.753e-06 -4.441e-07] nfev: 36 njev: 12 hess_inv: <2x2 LbfgsInvHessProduct with dtype=float64>	0.8879311437366442	0.3160862360193458	0.0587821115926798	0.0010847642638076	(0.3, 0.5]	206	alt_3_prime	EPS8L2	+	10.741954611638505	6.267519117504371
chr5:149978351:149980342_chr5:149978351:149980293	chr5:149978351:149980342:clu_36053	chr5:149978351:149980293:clu_36053	Small_Intestine_Terminal_Ileum	1101	0.7700121381764666	16.837964688033225	message: CONVERGENCE: NORM_OF_PROJECTED_GRADIENT_<=_PGTOL success: True status: 0 fun: 5.380494621908844 x: [-3.770e-01 4.074e+00] nit: 9 jac: [-3.286e-06 1.599e-06] nfev: 36 njev: 12 hess_inv: <2x2 LbfgsInvHessProduct with dtype=float64>	0.744628468009334	0.3159189857097703	0.1146809029493872	0.0139664983149208	(0.3, 0.5]	-49	alt_3_prime	SLC26A2	+	8.941949706259571	11.339654157020846
chr11:61784385:61785713_chr11:61784385:61785800	chr11:61784385:61785713:clu_7767	chr11:61784385:61785800:clu_7767	Skin_Not_Sun_Exposed_Suprapubic	673	0.4786482861934966	9.49188816751852	message: CONVERGENCE: NORM_OF_PROJECTED_GRADIENT_<=_PGTOL success: True status: 0 fun: 5.350366155455343 x: [-1.063e+00 3.247e+00] nit: 13 jac: [-1.421e-06 3.464e-06] nfev: 48 njev: 16 hess_inv: <2x2 LbfgsInvHessProduct with dtype=float64>	0.6485510335164277	0.3159133135364425	0.1542482685028979	0.0395104511692554	(0.3, 0.5]	87	alt_3_prime	MYRF	+	6.997941952612059	11.734486033992503
chr9:130355044:130355746_chr9:130355044:130356088_chr9:130355044:130355746	chr9:130355044:130355746:clu_60478	chr9:130355044:130356088:clu_60478	Skin_Not_Sun_Exposed_Suprapubic	1281	0.3730406392132089	6.768651906801633	message: CONVERGENCE: NORM_OF_PROJECTED_GRADIENT_<=_PGTOL success: True status: 0 fun: 5.896298947518449 x: [-1.423e+00 2.759e+00] nit: 11 jac: [ 6.217e-07 -4.441e-07] nfev: 42 njev: 14 hess_inv: <2x2 LbfgsInvHessProduct with dtype=float64>	0.601304964686291	0.3159058518319798	0.1750145744701051	0.0601651997759556	(0.3, 0.5]	342	alt_3_prime	HMCN2	+	6.460915468891855	9.311675097067429
chr14:67301466:67301972_chr14:67301466:67302410_chr14:67301466:67301972	chr14:67301466:67301972:clu_17989	chr14:67301466:67302410:clu_17989	Whole_Blood	909	0.3252133823564611	5.542369020886918	message: CONVERGENCE: NORM_OF_PROJECTED_GRADIENT_<=_PGTOL success: True status: 0 fun: 5.705199091972091 x: [-1.621e+00 2.471e+00] nit: 13 jac: [-1.243e-06 4.441e-07] nfev: 48 njev: 16 hess_inv: <2x2 LbfgsInvHessProduct with dtype=float64>	0.5766011125043047	0.3157532270597917	0.1861068917716984	0.0734853539772153	(0.3, 0.5]	438	alt_3_prime	MPP5	+	6.8863675154149036	6.884619746857112
chr1:222747081:222749465_chr1:222747081:222749921_chr1:222747081:222749465	chr1:222747081:222749465:clu_59420	chr1:222747081:222749921:clu_59420	Nerve_Tibial	378	0.1095885899368567	0.7453863609537575	message: CONVERGENCE: NORM_OF_PROJECTED_GRADIENT_<=_PGTOL success: True status: 0 fun: 5.457122307339845 x: [-3.190e+00 -4.239e-01] nit: 13 jac: [ 2.753e-06 -3.109e-06] nfev: 42 njev: 14 hess_inv: <2x2 LbfgsInvHessProduct with dtype=float64>	0.426727276823079	0.3154482905020866	0.2604457985248897	0.1998507080103962	(0.3, 0.5]	456	alt_3_prime	FAM177B	+	9.832964468118895	7.604302990768339
chr5:75581448:75583246_chr5:75581448:75583293_chr5:75581448:75583246	chr5:75581448:75583246:clu_69330	chr5:75581448:75583293:clu_69330	Testis	12246	4.802720821779744	106.46163087433936	message: CONVERGENCE: NORM_OF_PROJECTED_GRADIENT_<=_PGTOL success: True status: 0 fun: 6.952642699395636 x: [ 2.264e+00 6.734e+00] nit: 12 jac: [ 7.905e-06 -3.730e-06] nfev: 45 njev: 15 hess_inv: <2x2 LbfgsInvHessProduct with dtype=float64>	0.9927678858131322	0.3152164808948215	0.0091659664153075	3.721769195053072e-07	(0.3, 0.5]	47	alt_3_prime	POLK	+	2.2059590905997055	3.6808265260114936
chr5:469464:469631_chr5:469464:469548_chr5:469464:469631	chr5:469464:469631:clu_36648	chr5:469464:469548:clu_36648	Pituitary	198	0.0560330270679697	0.2175205636430491	message: CONVERGENCE: NORM_OF_PROJECTED_GRADIENT_<=_PGTOL success: True status: 0 fun: 4.697992468025542 x: [-4.158e+00 -2.201e+00] nit: 9 jac: [ 2.753e-06 -1.243e-06] nfev: 30 njev: 10 hess_inv: <2x2 LbfgsInvHessProduct with dtype=float64>	0.3749967409259427	0.3148443769582154	0.2861234759529216	0.2542858129961831	(0.3, 0.5]	-83	alt_3_prime	EXOC3	+	1.864362795127839	1.3623478543786334
chr7:36420314:36420612_chr7:36420314:36420597	chr7:36420314:36420612:clu_26645	chr7:36420314:36420597:clu_26645	Minor_Salivary_Gland	710	0.5716970763044796	11.920832364474508	message: CONVERGENCE: NORM_OF_PROJECTED_GRADIENT_<=_PGTOL success: True status: 0 fun: 4.913326449906654 x: [-8.067e-01 3.575e+00] nit: 9 jac: [-4.441e-07 8.882e-08] nfev: 36 njev: 12 hess_inv: <2x2 LbfgsInvHessProduct with dtype=float64>	0.6830911776765338	0.3147700171432654	0.1384414603351853	0.0275350246071558	(0.3, 0.5]	-15	alt_3_prime	ANLN	+	0.8902985599429556	4.279562539239976
chr12:80673304:80678690_chr12:80673304:80678602	chr12:80673304:80678690:clu_5174	chr12:80673304:80678602:clu_5174	Skin_Not_Sun_Exposed_Suprapubic	330	0.1415738511145194	1.2651861649909075	message: CONVERGENCE: NORM_OF_PROJECTED_GRADIENT_<=_PGTOL success: True status: 0 fun: 5.0903828212980775 x: [-2.820e+00 3.393e-01] nit: 11 jac: [ 2.576e-06 -1.066e-06] nfev: 39 njev: 13 hess_inv: <2x2 LbfgsInvHessProduct with dtype=float64>	0.4535448715687543	0.3146205927907832	0.2452375781473904	0.1703443126816604	(0.3, 0.5]	-88	alt_3_prime	PTPRQ	+	5.533869230115293	7.526184501291397
chr2:33558336:33558677_chr2:33558336:33558672	chr2:33558336:33558677:clu_86291	chr2:33558336:33558672:clu_86291	Testis	1043	0.4855249559312826	9.732198634548402	message: CONVERGENCE: NORM_OF_PROJECTED_GRADIENT_<=_PGTOL success: True status: 0 fun: 5.562402096019727 x: [-1.042e+00 3.283e+00] nit: 9 jac: [ 2.665e-06 -5.773e-06] nfev: 39 njev: 13 hess_inv: <2x2 LbfgsInvHessProduct with dtype=float64>	0.6502699708502448	0.3143140401466524	0.1516925136411014	0.0378393916860031	(0.3, 0.5]	-5	alt_3_prime	RASGRP3	+	4.367684931739028	10.946147977069657
chr12:6451014:6451156_chr12:6451014:6451268	chr12:6451014:6451156:clu_3535	chr12:6451014:6451268:clu_3535	Lung	9077	1.2803737472079562	29.24177343588432	message: CONVERGENCE: NORM_OF_PROJECTED_GRADIENT_<=_PGTOL success: True status: 0 fun: 6.952959525166152 x: [ 3.566e-01 4.870e+00] nit: 11 jac: [ 3.197e-06 -1.776e-06] nfev: 39 njev: 13 hess_inv: <2x2 LbfgsInvHessProduct with dtype=float64>	0.8452125860686611	0.3138182199237775	0.0740039538264799	0.0027597024038584	(0.3, 0.5]	112	alt_3_prime	CD27	+	9.877918004173537	8.524386992094747
chr5:150202703:150203699_chr5:150202703:150203667	chr5:150202703:150203699:clu_25682	chr5:150202703:150203667:clu_25682	Brain_Amygdala	684	0.2241762630505002	3.0601043554727774	message: CONVERGENCE: NORM_OF_PROJECTED_GRADIENT_<=_PGTOL success: True status: 0 fun: 5.082755019733656 x: [-2.157e+00 1.614e+00] nit: 10 jac: [-7.105e-07 0.000e+00] nfev: 36 njev: 12 hess_inv: <2x2 LbfgsInvHessProduct with dtype=float64>	0.5143979090066758	0.3137936818318239	0.213182817980989	0.1137937496128386	(0.3, 0.5]	-32	alt_3_prime	SLC6A7	+	10.827174782862599	6.194796611825865
chr12:123655824:123659430_chr12:123655824:123659516	chr12:123655824:123659430:clu_3409	chr12:123655824:123659516:clu_3409	Kidney_Cortex	762	0.5444044937017283	11.29700421626224	message: CONVERGENCE: NORM_OF_PROJECTED_GRADIENT_<=_PGTOL success: True status: 0 fun: 4.940008718671193 x: [-8.772e-01 3.498e+00] nit: 11 jac: [ 9.770e-07 1.776e-06] nfev: 39 njev: 13 hess_inv: <2x2 LbfgsInvHessProduct with dtype=float64>	0.6721750329030542	0.3130962768017798	0.1411585519282809	0.0298896731672205	(0.3, 0.5]	86	alt_3_prime	GTF2H3	+	9.137606435152598	7.045159625293323
chr4:70599646:70601463_chr4:70599646:70601418	chr4:70599646:70601463:clu_29107	chr4:70599646:70601418:clu_29107	Brain_Putamen_basal_ganglia	886	0.5000237021581376	10.17037389973085	message: CONVERGENCE: NORM_OF_PROJECTED_GRADIENT_<=_PGTOL success: True status: 0 fun: 5.044432115138436 x: [-9.999e-01 3.346e+00] nit: 12 jac: [-5.329e-07 1.599e-06] nfev: 42 njev: 14 hess_inv: <2x2 LbfgsInvHessProduct with dtype=float64>	0.6550031845753981	0.3127296068377639	0.1479097769716484	0.0351955622582484	(0.3, 0.5]	-45	alt_3_prime	AMBN	+	7.437437501600819	8.450007402743125
chr4:15560622:15563327_chr4:15560622:15563355	chr4:15560622:15563327:clu_28789	chr4:15560622:15563355:clu_28789	Brain_Putamen_basal_ganglia	509	0.3052016372522431	5.122382801594979	message: CONVERGENCE: NORM_OF_PROJECTED_GRADIENT_<=_PGTOL success: True status: 0 fun: 5.034208573547184 x: [-1.712e+00 2.357e+00] nit: 12 jac: [-1.066e-06 8.882e-08] nfev: 42 njev: 14 hess_inv: <2x2 LbfgsInvHessProduct with dtype=float64>	0.5631298896945918	0.3124146100445703	0.1880154645397591	0.0778220807929871	(0.3, 0.5]	28	alt_3_prime	CC2D2A	+	7.329224559759261	4.3096833111201605
chr19:35873713:35874504_chr19:35873713:35874741_chr19:35873713:35874504	chr19:35873713:35874504:clu_20559	chr19:35873713:35874741:clu_20559	Vagina	1298	0.8357371621132523	18.65242465477536	message: CONVERGENCE: NORM_OF_PROJECTED_GRADIENT_<=_PGTOL success: True status: 0 fun: 5.31807272158386 x: [-2.589e-01 4.221e+00] nit: 10 jac: [-7.105e-07 -4.441e-07] nfev: 39 njev: 13 hess_inv: <2x2 LbfgsInvHessProduct with dtype=float64>	0.7595123334955516	0.3124056735839654	0.1056684310440632	0.0107356980759681	(0.3, 0.5]	237	alt_3_prime	APLP1	+	7.2592059234078405	10.949980357427151
chr7:6639141:6641872_chr7:6639141:6641825	chr7:6639141:6641872:clu_22093	chr7:6639141:6641825:clu_22093	Brain_Spinal_cord_cervical_c-1	2748	0.7320135350301187	16.080633599153376	message: CONVERGENCE: REL_REDUCTION_OF_F_<=_FACTR*EPSMCH success: True status: 0 fun: 5.813266500459145 x: [-4.501e-01 4.007e+00] nit: 9 jac: [ 1.705e-05 -1.021e-05] nfev: 33 njev: 11 hess_inv: <2x2 LbfgsInvHessProduct with dtype=float64>	0.7321651117774066	0.3123810412038863	0.1162878864347441	0.0151978206096082	(0.3, 0.5]	-47	alt_3_prime	ZNF316	+	8.981053278350657	10.011584379670815
chr16:10344106:10344219_chr16:10344106:10344257	chr16:10344106:10344219:clu_29330	chr16:10344106:10344257:clu_29330	Testis	251	0.0935918036661323	0.5584143007031456	message: CONVERGENCE: NORM_OF_PROJECTED_GRADIENT_<=_PGTOL success: True status: 0 fun: 5.096773831216999 x: [-3.417e+00 -8.406e-01] nit: 11 jac: [-3.642e-06 3.464e-06] nfev: 36 njev: 12 hess_inv: <2x2 LbfgsInvHessProduct with dtype=float64>	0.4091347879347702	0.3120165741690566	0.2644359728284475	0.2117940462936316	(0.3, 0.5]	38	alt_3_prime	ATF7IP2	+	10.376272160492043	7.6006227111380795
chr19:36712512:36712593_chr19:36712512:36712781_chr19:36712512:36712593	chr19:36712512:36712593:clu_18391	chr19:36712512:36712781:clu_18391	Cells_EBV-transformed_lymphocytes	2927	1.3404832663899642	30.788642890185216	message: CONVERGENCE: NORM_OF_PROJECTED_GRADIENT_<=_PGTOL success: True status: 0 fun: 5.895985525218489 x: [ 4.228e-01 4.944e+00] nit: 10 jac: [ 1.599e-06 -4.619e-06] nfev: 36 njev: 12 hess_inv: <2x2 LbfgsInvHessProduct with dtype=float64>	0.8530157110514409	0.3119217856465455	0.0697881379682122	0.0022469134884042	(0.3, 0.5]	188	alt_3_prime	ZNF567	+	7.9326735364983065	11.726911161271971
chr19:49581481:49583207_chr19:49581481:49583542_chr19:49581481:49583207	chr19:49581481:49583207:clu_23548	chr19:49581481:49583542:clu_23548	Muscle_Skeletal	800	0.2222263093016475	3.0508780048009148	message: CONVERGENCE: NORM_OF_PROJECTED_GRADIENT_<=_PGTOL success: True status: 0 fun: 5.737450422479863 x: [-2.170e+00 1.609e+00] nit: 10 jac: [ 2.665e-07 -4.441e-07] nfev: 39 njev: 13 hess_inv: <2x2 LbfgsInvHessProduct with dtype=float64>	0.511598894127751	0.3118818913569013	0.2118886102480668	0.1131683802618763	(0.3, 0.5]	335	alt_3_prime	PRRG2	+	6.283878618441605	5.142735172043828
chr9:70347161:70347613_chr9:70347161:70347919_chr9:70347161:70347613	chr9:70347161:70347613:clu_59149	chr9:70347161:70347919:clu_59149	Skin_Not_Sun_Exposed_Suprapubic	22449	0.5732773527780476	12.091071184727005	message: CONVERGENCE: NORM_OF_PROJECTED_GRADIENT_<=_PGTOL success: True status: 0 fun: 7.54117239810259 x: [-8.027e-01 3.596e+00] nit: 11 jac: [-6.217e-07 2.665e-07] nfev: 39 njev: 13 hess_inv: <2x2 LbfgsInvHessProduct with dtype=float64>	0.68179369355271	0.3118719788412417	0.1359019245544025	0.0264954216883996	(0.3, 0.5]	306	alt_3_prime	SMC5	+	10.294094215513926	8.730758569726135
chr8:22567175:22568660_chr8:22567175:22569148_chr8:22567175:22568660	chr8:22567175:22568660:clu_61458	chr8:22567175:22569148:clu_61458	Skin_Not_Sun_Exposed_Suprapubic	116460	9.30514026274706	200.77482770775973	message: CONVERGENCE: NORM_OF_PROJECTED_GRADIENT_<=_PGTOL success: True status: 0 fun: 7.983027807941452 x: [ 3.218e+00 7.649e+00] nit: 11 jac: [ 7.105e-06 -7.017e-06] nfev: 42 njev: 14 hess_inv: <2x2 LbfgsInvHessProduct with dtype=float64>	0.9998169357231452	0.3118307815887159	0.0010056058287329	1.290789697350192e-11	(0.3, 0.5]	488	alt_3_prime	SORBS3	+	5.274181019685834	10.849272919671726
chr16:2896771:2898776_chr16:2896771:2899049_chr16:2896771:2898776	chr16:2896771:2898776:clu_17724	chr16:2896771:2899049:clu_17724	Lung	42162	1.5529257418558828	35.757827974054365	message: CONVERGENCE: NORM_OF_PROJECTED_GRADIENT_<=_PGTOL success: True status: 0 fun: 7.7600272186449 x: [ 6.350e-01 5.160e+00] nit: 11 jac: [-2.220e-06 -3.642e-06] nfev: 36 njev: 12 hess_inv: <2x2 LbfgsInvHessProduct with dtype=float64>	0.8792972213676364	0.3115921653055272	0.0596094363783841	0.001213451828924	(0.3, 0.5]	273	alt_3_prime	FLYWCH2	+	8.969849562913126	11.506038398837397
chr19:51126128:51126843_chr19:51126128:51127030	chr19:51126128:51126843:clu_26827	chr19:51126128:51127030:clu_26827	Skin_Not_Sun_Exposed_Suprapubic	772	0.4882639934368249	9.91468054705756	message: CONVERGENCE: NORM_OF_PROJECTED_GRADIENT_<=_PGTOL success: True status: 0 fun: 5.406951874885681 x: [-1.034e+00 3.310e+00] nit: 12 jac: [ 8.882e-07 4.086e-06] nfev: 45 njev: 15 hess_inv: <2x2 LbfgsInvHessProduct with dtype=float64>	0.6495122804787893	0.3115390583090156	0.1488792729050133	0.0363551727248199	(0.3, 0.5]	187	alt_3_prime	SIGLEC9	+	4.959807605883903	9.483682646009562
chrX:148978004:148978265_chrX:148978004:148978362	chrX:148978004:148978265:clu_1283	chrX:148978004:148978362:clu_1283	Whole_Blood	720	0.3558377520962657	6.464034481159497	message: CONVERGENCE: NORM_OF_PROJECTED_GRADIENT_<=_PGTOL success: True status: 0 fun: 5.372883446797224 x: [-1.491e+00 2.692e+00] nit: 12 jac: [ 3.286e-06 -4.530e-06] nfev: 45 njev: 15 hess_inv: <2x2 LbfgsInvHessProduct with dtype=float64>	0.5895431735771595	0.3114924481179757	0.1748012239937906	0.0620159586289741	(0.3, 0.5]	97	alt_3_prime	AFF2	+	7.491390557935475	7.7418156595555985
chr7:33604975:33605198_chr7:33604975:33605195	chr7:33604975:33605198:clu_22649	chr7:33604975:33605195:clu_22649	Brain_Anterior_cingulate_cortex_BA24	3573	1.4424458115936334	33.2032710754767	message: CONVERGENCE: NORM_OF_PROJECTED_GRADIENT_<=_PGTOL success: True status: 0 fun: 5.9989107121915115 x: [ 5.285e-01 5.053e+00] nit: 10 jac: [-2.665e-06 4.441e-07] nfev: 36 njev: 12 hess_inv: <2x2 LbfgsInvHessProduct with dtype=float64>	0.8662431470151073	0.3114838286159518	0.0645094576167906	0.0016602411516751	(0.3, 0.5]	-3	alt_3_prime	BBS9	+	2.9110412903968523	10.230866431681353
chr19:11233298:11240135_chr19:11233298:11240132_chr19:11233298:11240135	chr19:11233298:11240135:clu_21716	chr19:11233298:11240132:clu_21716	Esophagus_Gastroesophageal_Junction	500	0.2242039577073279	3.114891815863757	message: CONVERGENCE: NORM_OF_PROJECTED_GRADIENT_<=_PGTOL success: True status: 0 fun: 5.261339820097059 x: [-2.157e+00 1.639e+00] nit: 10 jac: [ 5.329e-07 -1.776e-07] nfev: 39 njev: 13 hess_inv: <2x2 LbfgsInvHessProduct with dtype=float64>	0.5123000461506866	0.3110680650876816	0.2104103250556613	0.1114101722219458	(0.3, 0.5]	-3	alt_3_prime	ANGPTL8	+	4.710765576234877	1.9561233075335736
chr1:8970981:8974326_chr1:8970981:8974622_chr1:8970981:8974326	chr1:8970981:8974326:clu_52361	chr1:8970981:8974622:clu_52361	Adipose_Subcutaneous	1088	0.9812823214227768	22.297775112768967	message: CONVERGENCE: NORM_OF_PROJECTED_GRADIENT_<=_PGTOL success: True status: 0 fun: 4.590427271313611 x: [-2.726e-02 4.479e+00] nit: 10 jac: [ 3.553e-07 7.994e-07] nfev: 36 njev: 12 hess_inv: <2x2 LbfgsInvHessProduct with dtype=float64>	0.7915881875193591	0.3109276344136885	0.0921938872208234	0.0065815278310855	(0.3, 0.5]	296	alt_3_prime	CA6	+	6.41365277014981	9.698630133782338
chr1:27832816:27838777_chr1:27832816:27838699	chr1:27832816:27838777:clu_47196	chr1:27832816:27838699:clu_47196	Small_Intestine_Terminal_Ileum	4335	1.2866120695280523	29.605015358601065	message: CONVERGENCE: NORM_OF_PROJECTED_GRADIENT_<=_PGTOL success: True status: 0 fun: 6.182843209231053 x: [ 3.636e-01 4.888e+00] nit: 10 jac: [ 1.776e-07 8.882e-08] nfev: 36 njev: 12 hess_inv: <2x2 LbfgsInvHessProduct with dtype=float64>	0.8448561029701096	0.3107729309164255	0.0721079738347076	0.0025861901346221	(0.3, 0.5]	-78	alt_3_prime	PPP1R8	+	3.8281373151438203	4.973932194517786
chr14:24064346:24064686_chr14:24064346:24064958_chr14:24064346:24064686	chr14:24064346:24064686:clu_23019	chr14:24064346:24064958:clu_23019	Lung	746	0.1731914221797292	1.9422863188951027	message: CONVERGENCE: NORM_OF_PROJECTED_GRADIENT_<=_PGTOL success: True status: 0 fun: 5.764366893624807 x: [-2.530e+00 9.578e-01] nit: 10 jac: [-1.865e-06 3.020e-06] nfev: 36 njev: 12 hess_inv: <2x2 LbfgsInvHessProduct with dtype=float64>	0.4754927095822938	0.3107515959947106	0.2282997780643797	0.1422178039228698	(0.3, 0.5]	272	alt_3_prime	CARMIL3	+	9.993368401040506	6.61208705463806
chr9:134026090:134026211_chr9:134026090:134026208	chr9:134026090:134026211:clu_35270	chr9:134026090:134026208:clu_35270	Kidney_Cortex	1397	1.2903957129696215	29.709642756112785	message: CONVERGENCE: NORM_OF_PROJECTED_GRADIENT_<=_PGTOL success: True status: 0 fun: 5.1854124624248215 x: [ 3.678e-01 4.893e+00] nit: 11 jac: [ 0.000e+00 -3.553e-07] nfev: 39 njev: 13 hess_inv: <2x2 LbfgsInvHessProduct with dtype=float64>	0.8453208352570422	0.3105572823743423	0.0717916287626824	0.0025489587377456	(0.3, 0.5]	-3	alt_3_prime	BRD3OS	+	4.744968793116762	7.703325668651303
chr9:135794850:135795325_chr9:135794850:135795145	chr9:135794850:135795325:clu_48578	chr9:135794850:135795145:clu_48578	Brain_Cerebellar_Hemisphere	833	0.9474463556444336	21.50159215815921	message: CONVERGENCE: NORM_OF_PROJECTED_GRADIENT_<=_PGTOL success: True status: 0 fun: 5.174696592990544 x: [-7.788e-02 4.426e+00] nit: 9 jac: [-7.372e-06 -4.441e-07] nfev: 36 njev: 12 hess_inv: <2x2 LbfgsInvHessProduct with dtype=float64>	0.7842258023668058	0.3104952129394803	0.0946217597850909	0.0072850318819408	(0.3, 0.5]	-180	alt_3_prime	KCNT1	+	2.6326838327583033	6.308502780818706
chr11:62761904:62762542_chr11:62761904:62762867	chr11:62761904:62762542:clu_6289	chr11:62761904:62762867:clu_6289	Brain_Cerebellar_Hemisphere	19692	2.7101328170687062	61.921870687438414	message: CONVERGENCE: NORM_OF_PROJECTED_GRADIENT_<=_PGTOL success: True status: 0 fun: 6.771091250052538 x: [ 1.438e+00 5.952e+00] nit: 9 jac: [-4.441e-06 9.326e-06] nfev: 39 njev: 13 hess_inv: <2x2 LbfgsInvHessProduct with dtype=float64>	0.9566422421870224	0.3103590091331589	0.0278811176899472	5.400678397737835e-05	(0.3, 0.5]	325	alt_3_prime	POLR2G	+	7.832212780043967	12.278930510643548
chr16:31331802:31332086_chr16:31331802:31332238	chr16:31331802:31332086:clu_30647	chr16:31331802:31332238:clu_30647	Testis	381	0.1783175156471625	2.060925413133417	message: CONVERGENCE: NORM_OF_PROJECTED_GRADIENT_<=_PGTOL success: True status: 0 fun: 5.15035150605569 x: [-2.487e+00 1.043e+00] nit: 10 jac: [-2.665e-06 -1.510e-06] nfev: 36 njev: 12 hess_inv: <2x2 LbfgsInvHessProduct with dtype=float64>	0.4789977664544272	0.3102755986825648	0.2258393294298351	0.1382216139328331	(0.3, 0.5]	152	alt_3_prime	ITGAM	+	6.677494843593863	0.6488090258862371
chr9:20778768:20781582_chr9:20778768:20781727	chr9:20778768:20781582:clu_104710	chr9:20778768:20781727:clu_104710	Testis	3646	0.8391684635882293	18.871283162438463	message: CONVERGENCE: NORM_OF_PROJECTED_GRADIENT_<=_PGTOL success: True status: 0 fun: 6.376879643311974 x: [-2.530e-01 4.238e+00] nit: 10 jac: [ 1.599e-06 -1.243e-06] nfev: 39 njev: 13 hess_inv: <2x2 LbfgsInvHessProduct with dtype=float64>	0.7590519274735915	0.3100422729846589	0.1037735179197067	0.0102913756926904	(0.3, 0.5]	145	alt_3_prime	FOCAD	+	12.360981626090126	3.069232230410094
chr7:21428792:21429323_chr7:21428792:21429289	chr7:21428792:21429323:clu_26890	chr7:21428792:21429289:clu_26890	Brain_Cerebellar_Hemisphere	1191	0.5527842917431425	11.652274625732	message: CONVERGENCE: NORM_OF_PROJECTED_GRADIENT_<=_PGTOL success: True status: 0 fun: 5.420357407889364 x: [-8.552e-01 3.543e+00] nit: 9 jac: [ 8.882e-08 -3.553e-07] nfev: 36 njev: 12 hess_inv: <2x2 LbfgsInvHessProduct with dtype=float64>	0.6731744599450753	0.3099123194743575	0.1373294114582338	0.0279580378788686	(0.3, 0.5]	-34	alt_3_prime	SP4	+	7.8414686910737	5.644057993213252
chr3:53855341:53856379_chr3:53855341:53856844_chr3:53855341:53856379	chr3:53855341:53856379:clu_35778	chr3:53855341:53856844:clu_35778	Adrenal_Gland	691	0.5461117883374588	11.49589385332031	message: CONVERGENCE: NORM_OF_PROJECTED_GRADIENT_<=_PGTOL success: True status: 0 fun: 5.200662355461233 x: [-8.727e-01 3.523e+00] nit: 10 jac: [-4.796e-06 3.020e-06] nfev: 39 njev: 13 hess_inv: <2x2 LbfgsInvHessProduct with dtype=float64>	0.670494762198784	0.3095552092688393	0.1380369718199228	0.0285494544754845	(0.3, 0.5]	465	alt_3_prime	IL17RB	+	8.230782699917164	8.956662276416083
chr11:71463485:71464033_chr11:71463485:71464053	chr11:71463485:71464033:clu_8748	chr11:71463485:71464053:clu_8748	Adipose_Subcutaneous	33198	1.759806529219209	40.68308275076488	message: CONVERGENCE: NORM_OF_PROJECTED_GRADIENT_<=_PGTOL success: True status: 0 fun: 7.743235820123846 x: [ 8.154e-01 5.346e+00] nit: 10 jac: [ 5.773e-06 -7.372e-06] nfev: 39 njev: 13 hess_inv: <2x2 LbfgsInvHessProduct with dtype=float64>	0.8994589276979411	0.3095325277225862	0.0507998845967662	0.0006571250337188	(0.3, 0.5]	20	alt_3_prime	NADSYN1	+	0.6071367805844687	11.39147484394772
chr22:41158500:41160612_chr22:41158500:41160642	chr22:41158500:41160612:clu_50497	chr22:41158500:41160642:clu_50497	Testis	15072	1.6630129262143871	38.51232891771415	message: CONVERGENCE: NORM_OF_PROJECTED_GRADIENT_<=_PGTOL success: True status: 0 fun: 7.068963473012003 x: [ 7.338e-01 5.267e+00] nit: 11 jac: [ 1.155e-06 -5.151e-06] nfev: 42 njev: 14 hess_inv: <2x2 LbfgsInvHessProduct with dtype=float64>	0.8900118220299629	0.3089093322492697	0.0540682128550464	0.0008510652100045	(0.3, 0.5]	30	alt_3_prime	EP300	+	1.930720967048785	10.150110734889047
chr17:40192990:40193363_chr17:40192990:40193664_chr17:40192990:40193363	chr17:40192990:40193363:clu_10117	chr17:40192990:40193664:clu_10117	Cells_EBV-transformed_lymphocytes	1189	1.4905631599672189	34.52366029016454	message: CONVERGENCE: NORM_OF_PROJECTED_GRADIENT_<=_PGTOL success: True status: 0 fun: 5.3646909427740725 x: [ 5.759e-01 5.110e+00] nit: 10 jac: [ 1.510e-06 -2.132e-06] nfev: 39 njev: 13 hess_inv: <2x2 LbfgsInvHessProduct with dtype=float64>	0.8711285594250799	0.3088661737387204	0.0611180962578054	0.0013860784535583	(0.3, 0.5]	301	alt_3_prime	RAPGEFL1	+	6.349315691347563	9.746246476476237
chr19:35065345:35065539_chr19:35065345:35065868_chr19:35065345:35065539	chr19:35065345:35065539:clu_20183	chr19:35065345:35065868:clu_20183	Brain_Nucleus_accumbens_basal_ganglia	1484	0.7214740356714829	16.00188444217451	message: CONVERGENCE: NORM_OF_PROJECTED_GRADIENT_<=_PGTOL success: True status: 0 fun: 5.619879970595932 x: [-4.710e-01 4.000e+00] nit: 9 jac: [ 1.332e-06 -3.020e-06] nfev: 36 njev: 12 hess_inv: <2x2 LbfgsInvHessProduct with dtype=float64>	0.7270803698665524	0.3088430950910831	0.1149308098783786	0.0150792477028245	(0.3, 0.5]	329	alt_3_prime	HPN	+	6.924356803422619	12.186450483458422
chr10:8069598:8073747_chr10:8069598:8073739	chr10:8069598:8073747:clu_8294	chr10:8069598:8073739:clu_8294	Cells_Cultured_fibroblasts	2639	2.803982953346896	64.15009100521186	message: CONVERGENCE: NORM_OF_PROJECTED_GRADIENT_<=_PGTOL success: True status: 0 fun: 5.870707968605682 x: [ 1.487e+00 6.003e+00] nit: 11 jac: [-8.882e-06 2.753e-06] nfev: 42 njev: 14 hess_inv: <2x2 LbfgsInvHessProduct with dtype=float64>	0.9597847157742218	0.3088273878884479	0.0260168191515578	4.120502317617181e-05	(0.3, 0.5]	-8	alt_3_prime	GATA3	+	0.8101527733435887	4.910028582056668
chr11:111974254:111974527_chr11:111974254:111974876_chr11:111974254:111974527	chr11:111974254:111974527:clu_8439	chr11:111974254:111974876:clu_8439	Colon_Sigmoid	2987	0.4488265312689654	9.00239275935942	message: CONVERGENCE: NORM_OF_PROJECTED_GRADIENT_<=_PGTOL success: True status: 0 fun: 6.289348784544546 x: [-1.156e+00 3.170e+00] nit: 8 jac: [-2.665e-07 -5.240e-06] nfev: 33 njev: 11 hess_inv: <2x2 LbfgsInvHessProduct with dtype=float64>	0.6310675741382942	0.3086111877487768	0.1533009268723314	0.0411411628338669	(0.3, 0.5]	349	alt_3_prime	DIXDC1	+	3.2203241480491585	7.321553689581457
chr6:109443081:109443332_chr6:109443081:109443267	chr6:109443081:109443332:clu_22309	chr6:109443081:109443267:clu_22309	Kidney_Cortex	2537	0.8491078345083549	19.209793209687835	message: CONVERGENCE: NORM_OF_PROJECTED_GRADIENT_<=_PGTOL success: True status: 0 fun: 5.506885211927171 x: [-2.360e-01 4.264e+00] nit: 11 jac: [-9.770e-07 1.776e-07] nfev: 42 njev: 14 hess_inv: <2x2 LbfgsInvHessProduct with dtype=float64>	0.7605926456021689	0.3084276267101665	0.1017903275061299	0.0097486726169648	(0.3, 0.5]	-65	alt_3_prime	SMPD2	+	5.68030892880914	7.477608002427623
chr3:113604033:113604709_chr3:113604033:113604910	chr3:113604033:113604709:clu_81812	chr3:113604033:113604910:clu_81812	Testis	945	0.5106308930794436	10.630123617124706	message: CONVERGENCE: NORM_OF_PROJECTED_GRADIENT_<=_PGTOL success: True status: 0 fun: 5.521708672763533 x: [-9.696e-01 3.410e+00] nit: 11 jac: [ 0.000e+00 -5.329e-07] nfev: 45 njev: 15 hess_inv: <2x2 LbfgsInvHessProduct with dtype=float64>	0.6562117176479331	0.3083010569089595	0.1425063998530464	0.0322069625091294	(0.3, 0.5]	201	alt_3_prime	SIDT1	+	7.454868192659639	7.767805661688847
chr4:3444993:3445265_chr4:3445165:3445245_chr4:3444993:3445265	chr4:3444993:3445265:clu_35352	chr4:3445165:3445245:clu_35352	Brain_Cerebellum	1320	0.2512800280493765	3.8499989070901055	message: CONVERGENCE: NORM_OF_PROJECTED_GRADIENT_<=_PGTOL success: True status: 0 fun: 5.758231360949471 x: [-1.993e+00 1.945e+00] nit: 9 jac: [ 1.510e-06 -8.882e-08] nfev: 33 njev: 11 hess_inv: <2x2 LbfgsInvHessProduct with dtype=float64>	0.5277513349508764	0.3081779528348749	0.1989852064131519	0.0958391545939045	(0.3, 0.5]	-20	alt_3_prime	HGFAC	+	7.488664508088775	2.822434920662026
chr14:35865761:35867885_chr14:35865761:35867906	chr14:35865761:35867885:clu_17782	chr14:35865761:35867906:clu_17782	Ovary	2891	2.150644330348322	49.675051501065866	message: CONVERGENCE: NORM_OF_PROJECTED_GRADIENT_<=_PGTOL success: True status: 0 fun: 5.9016027478996005 x: [ 1.105e+00 5.634e+00] nit: 11 jac: [ 1.954e-06 -2.665e-07] nfev: 39 njev: 13 hess_inv: <2x2 LbfgsInvHessProduct with dtype=float64>	0.928777796705941	0.3081513767199106	0.0387649767648163	0.0002220955411322	(0.3, 0.5]	21	alt_3_prime	BRMS1L	+	4.645089638339719	4.601132711071003
chr16:50305849:50307034_chr16:50305849:50307050	chr16:50305849:50307034:clu_31007	chr16:50305849:50307050:clu_31007	Testis	835	0.2782771080257954	4.54216919384069	message: CONVERGENCE: NORM_OF_PROJECTED_GRADIENT_<=_PGTOL success: True status: 0 fun: 5.568495017345829 x: [-1.845e+00 2.183e+00] nit: 12 jac: [ 1.776e-07 -2.753e-06] nfev: 45 njev: 15 hess_inv: <2x2 LbfgsInvHessProduct with dtype=float64>	0.5443283235483005	0.3081403325011528	0.1911323613513713	0.0845844126319801	(0.3, 0.5]	16	alt_3_prime	ADCY7	+	5.204983982132937	6.404714219633213
chr11:114443933:114444155_chr11:114443933:114444541_chr11:114443933:114444155	chr11:114443933:114444155:clu_7925	chr11:114443933:114444541:clu_7925	Brain_Cerebellum	7652	2.054913421402382	47.51991259566495	message: CONVERGENCE: NORM_OF_PROJECTED_GRADIENT_<=_PGTOL success: True status: 0 fun: 6.527551598302485 x: [ 1.039e+00 5.570e+00] nit: 12 jac: [ 9.770e-07 -2.665e-07] nfev: 45 njev: 15 hess_inv: <2x2 LbfgsInvHessProduct with dtype=float64>	0.922465340114997	0.3081003187597049	0.0412350019705569	0.0002866548591045	(0.3, 0.5]	386	alt_3_prime	REXO2	+	8.283602181829487	8.188510538882568
chr3:53857690:53858571_chr3:53857690:53858719_chr3:53857690:53858571	chr3:53857690:53858571:clu_35798	chr3:53857690:53858719:clu_35798	Heart_Left_Ventricle	441	0.1191735663196738	0.9379974234929144	message: CONVERGENCE: NORM_OF_PROJECTED_GRADIENT_<=_PGTOL success: True status: 0 fun: 5.225422872600902 x: [-3.069e+00 -9.234e-02] nit: 10 jac: [ 9.770e-07 -7.994e-07] nfev: 36 njev: 12 hess_inv: <2x2 LbfgsInvHessProduct with dtype=float64>	0.4289778305845709	0.3080599256776093	0.2482159111452018	0.1828875512263399	(0.3, 0.5]	148	alt_3_prime	IL17RB	+	5.790098313136802	7.569744833257829
chr2:28598760:28600656_chr2:28598760:28600809	chr2:28598760:28600656:clu_37806	chr2:28598760:28600809:clu_37806	Brain_Nucleus_accumbens_basal_ganglia	1625	0.5380534826961494	11.353169940286952	message: CONVERGENCE: NORM_OF_PROJECTED_GRADIENT_<=_PGTOL success: True status: 0 fun: 5.674141280406497 x: [-8.942e-01 3.505e+00] nit: 9 jac: [ 8.882e-07 -3.553e-07] nfev: 36 njev: 12 hess_inv: <2x2 LbfgsInvHessProduct with dtype=float64>	0.6665221921205614	0.3080597060450112	0.1380456547915051	0.0289379779972718	(0.3, 0.5]	153	alt_3_prime	PLB1	+	5.5402613681999995	10.634151583762666
chr12:49964175:49964626_chr12:49964175:49964992	chr12:49964175:49964626:clu_3067	chr12:49964175:49964992:clu_3067	Brain_Frontal_Cortex_BA9	927	0.6833419818862498	15.084055669955449	message: CONVERGENCE: NORM_OF_PROJECTED_GRADIENT_<=_PGTOL success: True status: 0 fun: 5.302036184835841 x: [-5.493e-01 3.915e+00] nit: 9 jac: [-3.553e-06 7.105e-07] nfev: 36 njev: 12 hess_inv: <2x2 LbfgsInvHessProduct with dtype=float64>	0.7153130476339935	0.3079634463362419	0.1186407259558837	0.0170360305376963	(0.3, 0.5]	366	alt_3_prime	AQP5	+	7.528391196898127	10.303554578891976
chr11:67392078:67392161_chr11:67392078:67392654_chr11:67392078:67392161	chr11:67392078:67392161:clu_5626	chr11:67392078:67392654:clu_5626	Brain_Spinal_cord_cervical_c-1	950	0.7231694457138211	16.091101471135552	message: CONVERGENCE: NORM_OF_PROJECTED_GRADIENT_<=_PGTOL success: True status: 0 fun: 5.164029991268164 x: [-4.676e-01 4.008e+00] nit: 9 jac: [-3.375e-06 4.619e-06] nfev: 36 njev: 12 hess_inv: <2x2 LbfgsInvHessProduct with dtype=float64>	0.7270421476000064	0.3079602646098209	0.1141160600305862	0.0148263446562263	(0.3, 0.5]	493	alt_3_prime	RAD9A	+	12.33859554350176	4.716357079176277
chr3:52412920:52413996_chr3:52412920:52414496_chr3:52412920:52413996	chr3:52412920:52413996:clu_39588	chr3:52412920:52414496:clu_39588	Heart_Atrial_Appendage	6081	1.251614595563131	28.979328475248472	message: CONVERGENCE: NORM_OF_PROJECTED_GRADIENT_<=_PGTOL success: True status: 0 fun: 6.68816850226987 x: [ 3.238e-01 4.857e+00] nit: 11 jac: [ 5.329e-07 -1.599e-06] nfev: 39 njev: 13 hess_inv: <2x2 LbfgsInvHessProduct with dtype=float64>	0.8383945020317493	0.3079391808386202	0.0726179444102015	0.0027475777017202	(0.3, 0.5]	500	alt_3_prime	PHF7	+	8.389614836518632	9.361386918745723
chr12:119151220:119153234_chr12:119151220:119153539_chr12:119151220:119153234	chr12:119151220:119153234:clu_10741	chr12:119151220:119153539:clu_10741	Testis	836	0.4181317143804947	8.228011321666557	message: CONVERGENCE: NORM_OF_PROJECTED_GRADIENT_<=_PGTOL success: True status: 0 fun: 5.420904789543762 x: [-1.258e+00 3.041e+00] nit: 10 jac: [-2.043e-06 1.865e-06] nfev: 42 njev: 14 hess_inv: <2x2 LbfgsInvHessProduct with dtype=float64>	0.6168600311532405	0.3077485926055201	0.1583178578106419	0.0461460349621616	(0.3, 0.5]	305	alt_3_prime	SRRM4	+	4.998726165556533	9.453314481371493
chr9:129803411:129803793_chr9:129803411:129804073	chr9:129803411:129803793:clu_48315	chr9:129803411:129804073:clu_48315	Brain_Cerebellar_Hemisphere	3642	2.7763746362820254	63.655938131158415	message: CONVERGENCE: NORM_OF_PROJECTED_GRADIENT_<=_PGTOL success: True status: 0 fun: 6.039710948658106 x: [ 1.473e+00 5.992e+00] nit: 11 jac: [ 4.441e-07 -3.197e-06] nfev: 39 njev: 13 hess_inv: <2x2 LbfgsInvHessProduct with dtype=float64>	0.9586472265019144	0.3077343092380118	0.026203310396363	4.321573437437998e-05	(0.3, 0.5]	280	alt_3_prime	TOR1B	+	10.468478846295035	7.477819932271444
chrX:66197894:66198714_chrX:66197894:66198878_chrX:66197894:66198714	chrX:66197894:66198714:clu_523	chrX:66197894:66198878:clu_523	Brain_Substantia_nigra	2707	0.523596961518775	10.991935489816225	message: CONVERGENCE: NORM_OF_PROJECTED_GRADIENT_<=_PGTOL success: True status: 0 fun: 5.73461024657497 x: [-9.335e-01 3.458e+00] nit: 9 jac: [ 8.882e-08 -3.553e-07] nfev: 33 njev: 11 hess_inv: <2x2 LbfgsInvHessProduct with dtype=float64>	0.6608399387437399	0.3077315424073542	0.1399968200389335	0.0304571469481024	(0.3, 0.5]	164	alt_3_prime	HEPH	+	3.8760637714471216	7.095276550148213
chrX:47561251:47562682_chrX:47561251:47562909_chrX:47561251:47562682	chrX:47561251:47562682:clu_484	chrX:47561251:47562909:clu_484	Brain_Cerebellum	4121	1.153392476588345	26.66432005355216	message: CONVERGENCE: NORM_OF_PROJECTED_GRADIENT_<=_PGTOL success: True status: 0 fun: 6.24898353383282 x: [ 2.059e-01 4.737e+00] nit: 11 jac: [ 2.043e-06 -2.665e-07] nfev: 39 njev: 13 hess_inv: <2x2 LbfgsInvHessProduct with dtype=float64>	0.822325757037768	0.3075675346943551	0.0782479544549852	0.0036753231355355	(0.3, 0.5]	227	alt_3_prime	ARAF	+	4.89820186305468	10.36655138114645
chr8:142478360:142479323_chr8:142478360:142479693_chr8:142478360:142479323	chr8:142478360:142479323:clu_61114	chr8:142478360:142479693:clu_61114	Adipose_Visceral_Omentum	536	0.2555746325826464	3.97377271513956	message: CONVERGENCE: NORM_OF_PROJECTED_GRADIENT_<=_PGTOL success: True status: 0 fun: 5.321586176306484 x: [-1.968e+00 1.991e+00] nit: 11 jac: [-2.132e-06 -2.576e-06] nfev: 42 njev: 14 hess_inv: <2x2 LbfgsInvHessProduct with dtype=float64>	0.5299843901086263	0.307556912922129	0.1970858690988083	0.0934543992205317	(0.3, 0.5]	370	alt_3_prime	ADGRB1	+	5.181140942263184	5.596906250618211
chr19:50856399:50858158_chr19:50856399:50858029_chr19:50856399:50858158	chr19:50856399:50858158:clu_26201	chr19:50856399:50858029:clu_26201	Colon_Transverse	1417	2.537536887778513	58.3939961496385	message: CONVERGENCE: NORM_OF_PROJECTED_GRADIENT_<=_PGTOL success: True status: 0 fun: 5.569641750859495 x: [ 1.343e+00 5.868e+00] nit: 10 jac: [-3.997e-06 -3.375e-06] nfev: 39 njev: 13 hess_inv: <2x2 LbfgsInvHessProduct with dtype=float64>	0.9491141565787758	0.3074693158467683	0.0302209351595742	7.938927189943268e-05	(0.3, 0.5]	-129	alt_3_prime	KLK3	+	2.6149922556991925	8.22190721574647
chr1:237643447:237648523_chr1:237643447:237648444	chr1:237643447:237648523:clu_50761	chr1:237643447:237648444:clu_50761	Esophagus_Gastroesophageal_Junction	2551	0.6262185925308331	13.6599157634568	message: CONVERGENCE: NORM_OF_PROJECTED_GRADIENT_<=_PGTOL success: True status: 0 fun: 6.058395477505967 x: [-6.753e-01 3.772e+00] nit: 9 jac: [-1.066e-06 8.882e-08] nfev: 36 njev: 12 hess_inv: <2x2 LbfgsInvHessProduct with dtype=float64>	0.6969204085087337	0.307326950193283	0.1251789177002175	0.0207219241888299	(0.3, 0.5]	-79	alt_3_prime	RYR2	+	7.773134940997572	10.204292442833335
chr10:93500234:93503102_chr10:93500234:93503113	chr10:93500234:93503102:clu_11294	chr10:93500234:93503113:clu_11294	Adipose_Visceral_Omentum	711	0.6641996551227328	14.633175924316593	message: CONVERGENCE: NORM_OF_PROJECTED_GRADIENT_<=_PGTOL success: True status: 0 fun: 5.158008338989097 x: [-5.903e-01 3.871e+00] nit: 12 jac: [ 7.994e-07 1.776e-07] nfev: 45 njev: 15 hess_inv: <2x2 LbfgsInvHessProduct with dtype=float64>	0.7090118524290241	0.3072622193993897	0.1204020529531684	0.0180724504712068	(0.3, 0.5]	11	alt_3_prime	CEP55	+	1.2223375553576332	1.6898046672058058
chr11:403567:403654_chr11:403567:403679	chr11:403567:403654:clu_6981	chr11:403567:403679:clu_6981	Thyroid	382	0.1017855374095175	0.68634225777426	message: CONVERGENCE: NORM_OF_PROJECTED_GRADIENT_<=_PGTOL success: True status: 0 fun: 5.462084168400582 x: [-3.296e+00 -5.430e-01] nit: 11 jac: [-2.665e-07 6.217e-06] nfev: 36 njev: 12 hess_inv: <2x2 LbfgsInvHessProduct with dtype=float64>	0.4124755558388342	0.3070767866181549	0.2552874650589546	0.1982646829708786	(0.3, 0.5]	25	alt_3_prime	PKP3	+	0.8712756397747015	4.455821571924922
chr17:80350396:80351235_chr17:80350396:80351685	chr17:80350396:80351235:clu_27938	chr17:80350396:80351685:clu_27938	Testis	1550	1.489142896659662	34.64102227252968	message: CONVERGENCE: NORM_OF_PROJECTED_GRADIENT_<=_PGTOL success: True status: 0 fun: 5.781259733222279 x: [ 5.745e-01 5.114e+00] nit: 10 jac: [-5.151e-06 2.665e-07] nfev: 39 njev: 13 hess_inv: <2x2 LbfgsInvHessProduct with dtype=float64>	0.8702387182687541	0.3069270536920832	0.0603202157474193	0.0013482806047782	(0.3, 0.5]	450	alt_3_prime	RNF213	+	2.876628549400934	11.315321403378377
chr19:40577630:40578123_chr19:40577630:40578154	chr19:40577630:40578123:clu_20855	chr19:40577630:40578154:clu_20855	Whole_Blood	585298	5.70487855197422	126.69553505933789	message: CONVERGENCE: REL_REDUCTION_OF_F_<=_FACTR*EPSMCH success: True status: 0 fun: 8.548540411050904 x: [ 2.512e+00 6.985e+00] nit: 11 jac: [ 1.226e-05 -8.171e-06] nfev: 45 njev: 15 hess_inv: <2x2 LbfgsInvHessProduct with dtype=float64>	0.9964269107358232	0.3069062832844047	0.0053119020540358	3.6543659431842463e-08	(0.3, 0.5]	31	alt_3_prime	SHKBP1	+	5.425116545403867	1.7754907538363867
chr1:31623749:31624916_chr1:31623749:31624997	chr1:31623749:31624916:clu_53297	chr1:31623749:31624997:clu_53297	Adipose_Subcutaneous	763	0.2641660143737296	4.212098957122673	message: CONVERGENCE: NORM_OF_PROJECTED_GRADIENT_<=_PGTOL success: True status: 0 fun: 5.566522591805486 x: [-1.920e+00 2.075e+00] nit: 12 jac: [ 2.132e-06 -1.510e-06] nfev: 42 njev: 14 hess_inv: <2x2 LbfgsInvHessProduct with dtype=float64>	0.5347543832954512	0.306804996014337	0.1938285029134073	0.0892284421052025	(0.3, 0.5]	81	alt_3_prime	HCRTR1	+	5.182076331980085	6.8022462851469
chr1:228146938:228147410_chr1:228146938:228147406	chr1:228146938:228147410:clu_45815	chr1:228146938:228147406:clu_45815	Ovary	107091	6.5740748408530525	144.98946708849266	message: CONVERGENCE: REL_REDUCTION_OF_F_<=_FACTR*EPSMCH success: True status: 0 fun: 7.143152985378392 x: [ 2.717e+00 7.180e+00] nit: 12 jac: [-1.110e-05 -1.013e-05] nfev: 48 njev: 16 hess_inv: <2x2 LbfgsInvHessProduct with dtype=float64>	0.9982478654823844	0.3067372937818153	0.0034428760007408	4.9382626876592894e-09	(0.3, 0.5]	-4	alt_3_prime	GUK1	+	0.8097572520484633	5.239638508557945
chr1:161673229:161673464_chr1:161673229:161673960	chr1:161673229:161673464:clu_54911	chr1:161673229:161673960:clu_54911	Adipose_Visceral_Omentum	453	0.1764522056172143	2.0794429250898143	message: CONVERGENCE: NORM_OF_PROJECTED_GRADIENT_<=_PGTOL success: True status: 0 fun: 5.290487737978941 x: [-2.503e+00 1.056e+00] nit: 10 jac: [-2.487e-06 -2.309e-06] nfev: 36 njev: 12 hess_inv: <2x2 LbfgsInvHessProduct with dtype=float64>	0.4743696538107103	0.3062710423541495	0.2223993973128515	0.1356099227385148	(0.3, 0.5]	496	alt_3_prime	FCGR2B	+	5.410864867505957	9.565376263264653
chr7:48516881:48520111_chr7:48516881:48520041	chr7:48516881:48520111:clu_31658	chr7:48516881:48520041:clu_31658	Pituitary	856	0.7163181765601444	16.009446180076317	message: CONVERGENCE: NORM_OF_PROJECTED_GRADIENT_<=_PGTOL success: True status: 0 fun: 4.958395681015133 x: [-4.813e-01 4.001e+00] nit: 9 jac: [-9.770e-07 -1.776e-07] nfev: 36 njev: 12 hess_inv: <2x2 LbfgsInvHessProduct with dtype=float64>	0.7240345535865826	0.3062304545684982	0.1136438150028049	0.0148566507296656	(0.3, 0.5]	-70	alt_3_prime	ABCA13	+	4.586804738909848	9.241331027297328
chr1:54716717:54717497_chr1:54716717:54717492	chr1:54716717:54717497:clu_43523	chr1:54716717:54717492:clu_43523	Brain_Cerebellar_Hemisphere	5984	2.9058698480716734	66.67054985840012	message: CONVERGENCE: NORM_OF_PROJECTED_GRADIENT_<=_PGTOL success: True status: 0 fun: 6.312743960709536 x: [ 1.539e+00 6.059e+00] nit: 13 jac: [-8.882e-08 -1.776e-07] nfev: 48 njev: 16 hess_inv: <2x2 LbfgsInvHessProduct with dtype=float64>	0.9627875209303612	0.306224798713138	0.0239432049719433	3.012480363906445e-05	(0.3, 0.5]	-5	alt_3_prime	TTC4	+	2.83122401242872	11.066653007462598
chr14:64564837:64565357_chr14:64564837:64565626_chr14:64564837:64565357	chr14:64564837:64565357:clu_16966	chr14:64564837:64565626:clu_16966	Brain_Hypothalamus	583	0.1854064035250109	2.284080404426545	message: CONVERGENCE: NORM_OF_PROJECTED_GRADIENT_<=_PGTOL success: True status: 0 fun: 5.203863479556081 x: [-2.431e+00 1.192e+00] nit: 10 jac: [-7.194e-06 -7.994e-06] nfev: 36 njev: 12 hess_inv: <2x2 LbfgsInvHessProduct with dtype=float64>	0.4810161311484957	0.3061745955736324	0.2189417906807992	0.1296099698661164	(0.3, 0.5]	269	alt_3_prime	PPP1R36	+	7.775609966985826	11.225554717054763
chr1:220615995:220618369_chr1:220615995:220618310	chr1:220615995:220618369:clu_58249	chr1:220615995:220618310:clu_58249	Breast_Mammary_Tissue	2875	0.7300878197590562	16.363089230361727	message: CONVERGENCE: NORM_OF_PROJECTED_GRADIENT_<=_PGTOL success: True status: 0 fun: 6.287480447600239 x: [-4.539e-01 4.032e+00] nit: 9 jac: [-5.240e-06 4.441e-06] nfev: 36 njev: 12 hess_inv: <2x2 LbfgsInvHessProduct with dtype=float64>	0.727928336223933	0.3061263904003801	0.1120670228661541	0.014144856691466	(0.3, 0.5]	-59	alt_3_prime	MARK1	+	5.768643801233829	8.637108504774694
chr11:64340752:64340916_chr11:64340752:64340907	chr11:64340752:64340916:clu_8455	chr11:64340752:64340907:clu_8455	Nerve_Tibial	3144	0.7601773277193119	17.123794269565092	message: CONVERGENCE: NORM_OF_PROJECTED_GRADIENT_<=_PGTOL success: True status: 0 fun: 6.432560181536385 x: [-3.956e-01 4.098e+00] nit: 10 jac: [-1.155e-06 1.510e-06] nfev: 39 njev: 13 hess_inv: <2x2 LbfgsInvHessProduct with dtype=float64>	0.7362997197241263	0.3060816272154026	0.1088606318503856	0.012746391255502	(0.3, 0.5]	-9	alt_3_prime	CCDC88B	+	0.447223295334787	3.8337520163803944
chr16:14997826:14998343_chr16:14997826:14998340	chr16:14997826:14998343:clu_13058	chr16:14997826:14998340:clu_13058	Brain_Hypothalamus	4864	4.5706834555912765	102.77082275019488	message: CONVERGENCE: NORM_OF_PROJECTED_GRADIENT_<=_PGTOL success: True status: 0 fun: 6.129280419807899 x: [ 2.192e+00 6.683e+00] nit: 10 jac: [ 1.421e-06 -3.553e-06] nfev: 39 njev: 13 hess_inv: <2x2 LbfgsInvHessProduct with dtype=float64>	0.990824615631498	0.3058439981741494	0.009434502891141	5.077608437042969e-07	(0.3, 0.5]	-3	alt_3_prime	PDXDC1	+	0.3360455243378979	7.0286499147810915
chr19:12896121:12896240_chr19:12896121:12896205	chr19:12896121:12896240:clu_21506	chr19:12896121:12896205:clu_21506	Spleen	12262	3.724791198858546	84.59829540162607	message: CONVERGENCE: NORM_OF_PROJECTED_GRADIENT_<=_PGTOL success: True status: 0 fun: 6.767993280666582 x: [ 1.897e+00 6.403e+00] nit: 13 jac: [-3.997e-06 -1.243e-06] nfev: 42 njev: 14 hess_inv: <2x2 LbfgsInvHessProduct with dtype=float64>	0.9813840493598188	0.3057184834503226	0.0149054032536943	3.8867699333478e-06	(0.3, 0.5]	-35	alt_3_prime	GCDH	+	7.334035846896576	10.175570120096445
chr11:43312196:43318421_chr11:43312196:43318640_chr11:43312196:43318421	chr11:43312196:43318421:clu_7565	chr11:43312196:43318640:clu_7565	Adipose_Subcutaneous	28590	1.546251745254874	36.08117825635616	message: CONVERGENCE: NORM_OF_PROJECTED_GRADIENT_<=_PGTOL success: True status: 0 fun: 7.677398517207038 x: [ 6.288e-01 5.173e+00] nit: 11 jac: [-2.665e-07 2.043e-06] nfev: 42 njev: 14 hess_inv: <2x2 LbfgsInvHessProduct with dtype=float64>	0.8763890078633508	0.3055369511746322	0.0572834693515692	0.0011186492310218	(0.3, 0.5]	219	alt_3_prime	API5	+	4.668739883087611	8.772852084511428
chr8:97941899:97961413_chr8:97941899:97961408	chr8:97941899:97961413:clu_49129	chr8:97941899:97961408:clu_49129	Brain_Cortex	2027	1.2355336157209271	28.77305589449646	message: CONVERGENCE: NORM_OF_PROJECTED_GRADIENT_<=_PGTOL success: True status: 0 fun: 5.784200610987903 x: [ 3.051e-01 4.847e+00] nit: 10 jac: [-4.441e-07 4.441e-07] nfev: 39 njev: 13 hess_inv: <2x2 LbfgsInvHessProduct with dtype=float64>	0.834821237194141	0.3054631085658463	0.0722625559910314	0.0027757113466785	(0.3, 0.5]	-5	alt_3_prime	MATN2	+	2.5510407257227783	4.07532057616821
chr1:43222997:43224051_chr1:43222997:43224046	chr1:43222997:43224051:clu_41372	chr1:43222997:43224046:clu_41372	Brain_Caudate_basal_ganglia	2343	0.7621086516227288	17.232186784871182	message: CONVERGENCE: NORM_OF_PROJECTED_GRADIENT_<=_PGTOL success: True status: 0 fun: 5.730035830203697 x: [-3.919e-01 4.107e+00] nit: 11 jac: [-2.665e-07 -1.776e-07] nfev: 39 njev: 13 hess_inv: <2x2 LbfgsInvHessProduct with dtype=float64>	0.7361904320363315	0.3049918555298743	0.1079136488375879	0.0124857771804499	(0.3, 0.5]	-5	alt_3_prime	CFAP57	+	2.3680132765023387	8.342305475833577
chr19:10290125:10291072_chr19:10290125:10291489_chr19:10290125:10291072	chr19:10290125:10291072:clu_42152	chr19:10290125:10291489:clu_42152	Testis	1717	0.6481426484144719	14.350630073103282	message: CONVERGENCE: NORM_OF_PROJECTED_GRADIENT_<=_PGTOL success: True status: 0 fun: 5.880710442988854 x: [-6.256e-01 3.843e+00] nit: 9 jac: [-5.329e-07 8.882e-08] nfev: 36 njev: 12 hess_inv: <2x2 LbfgsInvHessProduct with dtype=float64>	0.7023769459092283	0.304716537032166	0.1204732604392181	0.0185547889418354	(0.3, 0.5]	417	alt_3_prime	ICAM5	+	8.492289918793993	10.71070794480638
chr19:2334721:2337115_chr19:2334721:2337443_chr19:2334721:2337115	chr19:2334721:2337115:clu_16762	chr19:2334721:2337443:clu_16762	Brain_Hippocampus	4034	2.669745309757133	61.62988434668111	message: CONVERGENCE: NORM_OF_PROJECTED_GRADIENT_<=_PGTOL success: True status: 0 fun: 6.099541774752484 x: [ 1.417e+00 5.946e+00] nit: 9 jac: [-2.220e-06 9.770e-07] nfev: 36 njev: 12 hess_inv: <2x2 LbfgsInvHessProduct with dtype=float64>	0.9541232647046228	0.3045331769745985	0.027190035711896	5.3162900979231154e-05	(0.3, 0.5]	328	alt_3_prime	SPPL2B	+	11.33308574371334	8.441531096730422
chr5:138333528:138335088_chr5:138333528:138335385	chr5:138333528:138335088:clu_32193	chr5:138333528:138335385:clu_32193	Cells_Cultured_fibroblasts	628	0.3876925044096364	7.54233137019358	message: CONVERGENCE: NORM_OF_PROJECTED_GRADIENT_<=_PGTOL success: True status: 0 fun: 5.2407015491631075 x: [-1.367e+00 2.915e+00] nit: 12 jac: [ 3.020e-06 -1.865e-06] nfev: 45 njev: 15 hess_inv: <2x2 LbfgsInvHessProduct with dtype=float64>	0.6002237082494796	0.3044038600226562	0.1614447569942507	0.0506009616423344	(0.3, 0.5]	297	alt_3_prime	FAM53C	+	4.982113252670558	9.257868691506182
chr8:99121445:99134235_chr8:99121445:99134632_chr8:99121445:99134235	chr8:99121445:99134235:clu_63856	chr8:99121445:99134632:clu_63856	Skin_Sun_Exposed_Lower_leg	3998	0.4500185699539228	9.215066336377442	message: CONVERGENCE: NORM_OF_PROJECTED_GRADIENT_<=_PGTOL success: True status: 0 fun: 6.692100286129184 x: [-1.152e+00 3.204e+00] nit: 9 jac: [ 1.066e-06 -7.994e-07] nfev: 36 njev: 12 hess_inv: <2x2 LbfgsInvHessProduct with dtype=float64>	0.6283750062622777	0.3039787361586619	0.1491190242742468	0.0389913194879611	(0.3, 0.5]	397	alt_3_prime	VPS13B	+	6.469616914387409	5.254626895938166
chr14:64731169:64731361_chr14:64731169:64731714_chr14:64731169:64731361	chr14:64731169:64731361:clu_39018	chr14:64731169:64731714:clu_39018	Testis	3231	0.5729142545438353	12.445169820061356	message: CONVERGENCE: NORM_OF_PROJECTED_GRADIENT_<=_PGTOL success: True status: 0 fun: 6.279610142013883 x: [-8.036e-01 3.638e+00] nit: 9 jac: [ 1.599e-06 -6.217e-07] nfev: 36 njev: 12 hess_inv: <2x2 LbfgsInvHessProduct with dtype=float64>	0.6765376077586169	0.3039399479474239	0.1297148245810906	0.0242165084564638	(0.3, 0.5]	353	alt_3_prime	PLEKHG3	+	6.955215834500372	11.62765034679878
chr16:19545890:19546523_chr16:19545890:19546412	chr16:19545890:19546523:clu_12032	chr16:19545890:19546412:clu_12032	Liver	654	0.4189282135899544	8.394641499847019	message: CONVERGENCE: NORM_OF_PROJECTED_GRADIENT_<=_PGTOL success: True status: 0 fun: 5.188896894509448 x: [-1.255e+00 3.069e+00] nit: 9 jac: [ 4.796e-06 -3.730e-06] nfev: 39 njev: 13 hess_inv: <2x2 LbfgsInvHessProduct with dtype=float64>	0.6144694491879337	0.3038380663492723	0.1547420399962733	0.0441820110847891	(0.3, 0.5]	-111	alt_3_prime	CCP110	+	7.449643390899411	6.121358411487918
chr5:163474205:163475403_chr5:163474205:163475458	chr5:163474205:163475403:clu_36135	chr5:163474205:163475458:clu_36135	Muscle_Skeletal	1022	0.232297591267072	3.467993153815212	message: CONVERGENCE: NORM_OF_PROJECTED_GRADIENT_<=_PGTOL success: True status: 0 fun: 5.87616867586737 x: [-2.106e+00 1.794e+00] nit: 11 jac: [-4.086e-06 1.066e-06] nfev: 39 njev: 13 hess_inv: <2x2 LbfgsInvHessProduct with dtype=float64>	0.5120552572792512	0.3037979374244548	0.2004858195363028	0.1011646674692445	(0.3, 0.5]	55	alt_3_prime	HMMR	+	7.386801505767565	7.175198880684469
chr11:73228175:73234022_chr11:73228175:73234156	chr11:73228175:73234022:clu_7004	chr11:73228175:73234156:clu_7004	Whole_Blood	5509	0.835843831664375	19.15116979743576	message: CONVERGENCE: NORM_OF_PROJECTED_GRADIENT_<=_PGTOL success: True status: 0 fun: 6.738530963339258 x: [-2.587e-01 4.259e+00] nit: 9 jac: [ 4.885e-06 -9.148e-06] nfev: 36 njev: 12 hess_inv: <2x2 LbfgsInvHessProduct with dtype=float64>	0.7547196934847449	0.3037526978815811	0.0999558850485059	0.0095714453595383	(0.3, 0.5]	134	alt_3_prime	P2RY2	+	5.281104365296656	12.353856847910144
chr19:53538789:53555343_chr19:53555266:53555419_chr19:53538789:53555343	chr19:53538789:53555343:clu_25722	chr19:53555266:53555419:clu_25722	Pituitary	600	0.0704282483170883	0.3479093914815164	message: CONVERGENCE: NORM_OF_PROJECTED_GRADIENT_<=_PGTOL success: True status: 0 fun: 5.321585898707013 x: [-3.828e+00 -1.523e+00] nit: 9 jac: [ 3.020e-06 -4.441e-07] nfev: 30 njev: 10 hess_inv: <2x2 LbfgsInvHessProduct with dtype=float64>	0.379382034612618	0.3036679513478287	0.2671569777950082	0.2267130811748501	(0.3, 0.5]	76	alt_3_prime	ZNF331	+	3.8155457961548933	3.8155457961548933
chr1:43421303:43422083_chr1:43421303:43422480_chr1:43421303:43422083	chr1:43421303:43422083:clu_43157	chr1:43421303:43422480:clu_43157	Brain_Cerebellar_Hemisphere	3026	1.2261471494346503	28.68231400186241	message: CONVERGENCE: NORM_OF_PROJECTED_GRADIENT_<=_PGTOL success: True status: 0 fun: 5.950813358036787 x: [ 2.941e-01 4.842e+00] nit: 11 jac: [-2.665e-07 -1.599e-06] nfev: 39 njev: 13 hess_inv: <2x2 LbfgsInvHessProduct with dtype=float64>	0.8325120811634277	0.3035915801718286	0.0718397644474214	0.0027742482878226	(0.3, 0.5]	397	alt_3_prime	SZT2	+	11.880174274518481	5.867618900633133
chr18:62366760:62368664_chr18:62366760:62368701	chr18:62366760:62368664:clu_48106	chr18:62366760:62368701:clu_48106	Testis	1050	0.2892801174463578	4.953051016453754	message: CONVERGENCE: NORM_OF_PROJECTED_GRADIENT_<=_PGTOL success: True status: 0 fun: 5.691425054621606 x: [-1.789e+00 2.308e+00] nit: 11 jac: [ 6.217e-07 -5.862e-06] nfev: 42 njev: 14 hess_inv: <2x2 LbfgsInvHessProduct with dtype=float64>	0.5473391178160869	0.303515295826423	0.1836668715192009	0.0772319783792966	(0.3, 0.5]	37	alt_3_prime	TNFRSF11A	+	7.881524587632036	2.291118675387061
chr17:19414887:19415038_chr17:19414887:19415286_chr17:19414887:19415038	chr17:19414887:19415038:clu_12131	chr17:19414887:19415286:clu_12131	Artery_Aorta	2380	0.6096258365103281	13.437099915808435	message: CONVERGENCE: NORM_OF_PROJECTED_GRADIENT_<=_PGTOL success: True status: 0 fun: 6.158448090791941 x: [-7.140e-01 3.748e+00] nit: 9 jac: [-2.931e-06 4.530e-06] nfev: 36 njev: 12 hess_inv: <2x2 LbfgsInvHessProduct with dtype=float64>	0.6887279605649121	0.3031147536285004	0.1241362763797622	0.0209322982973386	(0.3, 0.5]	248	alt_3_prime	RNF112	+	8.326519985039063	6.496082788378807
chr1:15876678:15909324_chr1:15876678:15909321	chr1:15876678:15909324:clu_31611	chr1:15876678:15909321:clu_31611	Brain_Substantia_nigra	792	0.3961188574300394	7.819525981517692	message: CONVERGENCE: NORM_OF_PROJECTED_GRADIENT_<=_PGTOL success: True status: 0 fun: 5.106745521370913 x: [-1.336e+00 2.967e+00] nit: 10 jac: [-9.770e-07 2.132e-06] nfev: 39 njev: 13 hess_inv: <2x2 LbfgsInvHessProduct with dtype=float64>	0.603208438150362	0.3029384098967775	0.1584257614430916	0.048123894586723	(0.3, 0.5]	-3	alt_3_prime	SPEN	+	3.806732446919412	8.751283963967126
chr12:7061917:7062475_chr12:7061917:7062890_chr12:7061917:7062475	chr12:7061917:7062475:clu_2687	chr12:7061917:7062890:clu_2687	Brain_Nucleus_accumbens_basal_ganglia	4119	1.2026499748874635	28.173631426853955	message: CONVERGENCE: NORM_OF_PROJECTED_GRADIENT_<=_PGTOL success: True status: 0 fun: 6.129926505998326 x: [ 2.662e-01 4.816e+00] nit: 11 jac: [ 8.882e-07 -5.329e-07] nfev: 39 njev: 13 hess_inv: <2x2 LbfgsInvHessProduct with dtype=float64>	0.8283888055338717	0.3028331457007858	0.0727932760767815	0.0029445472861328	(0.3, 0.5]	415	alt_3_prime	C1S	+	11.447138182204647	8.272675053451238
chr6:35459760:35460556_chr6:35459760:35460552	chr6:35459760:35460556:clu_29053	chr6:35459760:35460552:clu_29053	Brain_Cortex	1279	0.487509704849118	10.256924909282002	message: CONVERGENCE: NORM_OF_PROJECTED_GRADIENT_<=_PGTOL success: True status: 0 fun: 5.591433937330925 x: [-1.036e+00 3.359e+00] nit: 8 jac: [-2.753e-06 6.217e-07] nfev: 33 njev: 11 hess_inv: <2x2 LbfgsInvHessProduct with dtype=float64>	0.6432682066708864	0.3027747252194378	0.1416929635219835	0.0331522418283014	(0.3, 0.5]	-4	alt_3_prime	FANCE	+	2.216028245881134	6.1054992368982965
chr16:67826844:67826963_chr16:67826844:67827249_chr16:67826844:67826963	chr16:67826844:67826963:clu_11355	chr16:67826844:67827249:clu_11355	Brain_Substantia_nigra	1260	0.4710796755507892	9.83052652844155	message: CONVERGENCE: NORM_OF_PROJECTED_GRADIENT_<=_PGTOL success: True status: 0 fun: 5.363687764495982 x: [-1.086e+00 3.297e+00] nit: 11 jac: [ 7.994e-07 8.882e-07] nfev: 39 njev: 13 hess_inv: <2x2 LbfgsInvHessProduct with dtype=float64>	0.6363503055229571	0.3025658730390067	0.1442610449363494	0.0352985671128401	(0.3, 0.5]	286	alt_3_prime	TSNAXIP1	+	8.428533418645877	10.68530555785285
chr16:3000827:3001281_chr16:3000827:3001561_chr16:3000827:3001281	chr16:3000827:3001281:clu_16459	chr16:3000827:3001561:clu_16459	Colon_Transverse	1513	0.2371543285372894	3.620282105465974	message: CONVERGENCE: NORM_OF_PROJECTED_GRADIENT_<=_PGTOL success: True status: 0 fun: 5.128678810818384 x: [-2.076e+00 1.856e+00] nit: 9 jac: [ 3.553e-07 0.000e+00] nfev: 33 njev: 11 hess_inv: <2x2 LbfgsInvHessProduct with dtype=float64>	0.5142601123745787	0.3025092342150638	0.1976787139968071	0.0977875894133146	(0.3, 0.5]	280	alt_3_prime	LINC00514	+	9.936699259065016	7.458119756348125
chr20:49094963:49096176_chr20:49094963:49096349	chr20:49094963:49096176:clu_24740	chr20:49094963:49096349:clu_24740	Cells_Cultured_fibroblasts	147925	3.2041096548499315	73.64016487882168	message: CONVERGENCE: NORM_OF_PROJECTED_GRADIENT_<=_PGTOL success: True status: 0 fun: 8.011916574809677 x: [ 1.680e+00 6.202e+00] nit: 11 jac: [-1.954e-06 -5.151e-06] nfev: 45 njev: 15 hess_inv: <2x2 LbfgsInvHessProduct with dtype=float64>	0.9707086855831474	0.3024501136578915	0.0194388239504392	1.3086757359115351e-05	(0.3, 0.5]	173	alt_3_prime	CSE1L	+	6.476513532377787	11.364992790789678
chr8:11300148:11304914_chr8:11300148:11304841_chr8:11300148:11304914	chr8:11300148:11304914:clu_61235	chr8:11300148:11304841:clu_61235	Skin_Not_Sun_Exposed_Suprapubic	2557	0.3637549676553405	6.972405752409159	message: CONVERGENCE: NORM_OF_PROJECTED_GRADIENT_<=_PGTOL success: True status: 0 fun: 6.384330741886567 x: [-1.459e+00 2.802e+00] nit: 9 jac: [-5.063e-06 7.105e-06] nfev: 36 njev: 12 hess_inv: <2x2 LbfgsInvHessProduct with dtype=float64>	0.5869641265181818	0.3023961027151935	0.1647070041839605	0.0549168632632763	(0.3, 0.5]	-73	alt_3_prime	MTMR9	+	4.182895793355257	8.650582918937346
chr12:109439790:109440691_chr12:109439790:109440744	chr12:109439790:109440691:clu_5074	chr12:109439790:109440744:clu_5074	Esophagus_Mucosa	796	0.3480313378971008	6.552167383759168	message: CONVERGENCE: NORM_OF_PROJECTED_GRADIENT_<=_PGTOL success: True status: 0 fun: 5.486371458230292 x: [-1.523e+00 2.712e+00] nit: 12 jac: [ 5.418e-06 -7.994e-06] nfev: 45 njev: 15 hess_inv: <2x2 LbfgsInvHessProduct with dtype=float64>	0.5788854292847381	0.3023663549919134	0.168167049045031	0.0587720642852512	(0.3, 0.5]	53	alt_3_prime	MYO1H	+	6.157342669891037	7.893495795546556
chr19:17878093:17880832_chr19:17878093:17880865	chr19:17878093:17880832:clu_20332	chr19:17878093:17880865:clu_20332	Minor_Salivary_Gland	1010	0.6194904039178669	13.735488983354273	message: CONVERGENCE: NORM_OF_PROJECTED_GRADIENT_<=_PGTOL success: True status: 0 fun: 5.204070475196006 x: [-6.908e-01 3.780e+00] nit: 9 jac: [ 3.553e-07 -1.155e-06] nfev: 36 njev: 12 hess_inv: <2x2 LbfgsInvHessProduct with dtype=float64>	0.6914734059367651	0.3022350067754619	0.1222033957891521	0.0199760239253242	(0.3, 0.5]	33	alt_3_prime	SLC5A5	+	4.918219096698586	1.5644946579279235
chr1:9717108:9717457_chr1:9717108:9717537	chr1:9717108:9717457:clu_41413	chr1:9717108:9717537:clu_41413	Vagina	1234	0.7138403714928445	16.16297976787159	message: CONVERGENCE: NORM_OF_PROJECTED_GRADIENT_<=_PGTOL success: True status: 0 fun: 5.406592007530325 x: [-4.863e-01 4.015e+00] nit: 9 jac: [ 2.665e-07 -1.776e-07] nfev: 36 njev: 12 hess_inv: <2x2 LbfgsInvHessProduct with dtype=float64>	0.7208624826491081	0.3021604914664294	0.111042715529551	0.0142333984662975	(0.3, 0.5]	80	alt_3_prime	PIK3CD	+	4.577915073178687	7.168179557839579
chr15:64680862:64681309_chr15:64680862:64681692_chr15:64680862:64681309	chr15:64680862:64681309:clu_17090	chr15:64680862:64681692:clu_17090	Artery_Coronary	3112	0.4525890119332493	9.356309144451604	message: CONVERGENCE: NORM_OF_PROJECTED_GRADIENT_<=_PGTOL success: True status: 0 fun: 6.1199878853355605 x: [-1.144e+00 3.226e+00] nit: 11 jac: [ 8.882e-07 8.882e-08] nfev: 39 njev: 13 hess_inv: <2x2 LbfgsInvHessProduct with dtype=float64>	0.6282103343888215	0.3021459027690005	0.1471063422086456	0.0378399833696196	(0.3, 0.5]	383	alt_3_prime	ZNF609	+	9.135228911246664	12.694430048726282
chr3:52292569:52293071_chr3:52292569:52293046	chr3:52292569:52293071:clu_40364	chr3:52292569:52293046:clu_40364	Colon_Sigmoid	1038	0.7640716319516702	17.453411348647265	message: CONVERGENCE: NORM_OF_PROJECTED_GRADIENT_<=_PGTOL success: True status: 0 fun: 5.393340257039235 x: [-3.882e-01 4.125e+00] nit: 9 jac: [-9.237e-06 9.059e-06] nfev: 36 njev: 12 hess_inv: <2x2 LbfgsInvHessProduct with dtype=float64>	0.734906831540564	0.3018909633382989	0.1056004470925658	0.01191206502163	(0.3, 0.5]	-25	alt_3_prime	GLYCTK	+	3.486174889597301	10.003990687542476
chr6:37282364:37282468_chr6:37282364:37282882	chr6:37282364:37282468:clu_21752	chr6:37282364:37282882:clu_21752	Kidney_Cortex	882	1.1728301509036791	27.54193783535204	message: CONVERGENCE: NORM_OF_PROJECTED_GRADIENT_<=_PGTOL success: True status: 0 fun: 4.914436046953563 x: [ 2.300e-01 4.784e+00] nit: 11 jac: [-8.882e-08 0.000e+00] nfev: 42 njev: 14 hess_inv: <2x2 LbfgsInvHessProduct with dtype=float64>	0.822887299402412	0.3016283416006748	0.0739134895525702	0.0031662736349906	(0.3, 0.5]	414	alt_3_prime	TBC1D22B	+	9.973790267104008	8.64239244379791
chr8:39149867:39151500_chr8:39149867:39151377	chr8:39149867:39151500:clu_62402	chr8:39149867:39151377:clu_62402	Breast_Mammary_Tissue	1175	0.5615307405971169	12.256826946278595	message: CONVERGENCE: NORM_OF_PROJECTED_GRADIENT_<=_PGTOL success: True status: 0 fun: 5.681954307195307 x: [-8.326e-01 3.616e+00] nit: 11 jac: [-1.066e-06 5.329e-07] nfev: 42 njev: 14 hess_inv: <2x2 LbfgsInvHessProduct with dtype=float64>	0.6709146405578597	0.3016000931932288	0.1294874619825337	0.0245931881549674	(0.3, 0.5]	-123	alt_3_prime	ADAM32	+	4.4624910587532725	6.7453293879017195
chr13:45008879:45014932_chr13:45008879:45014952_chr13:45008879:45014932	chr13:45008879:45014932:clu_2130	chr13:45008879:45014952:clu_2130	Prostate	6319	1.0228180733267174	23.93197203549925	message: CONVERGENCE: NORM_OF_PROJECTED_GRADIENT_<=_PGTOL success: True status: 0 fun: 6.481985120716705 x: [ 3.255e-02 4.581e+00] nit: 9 jac: [-1.066e-06 1.776e-07] nfev: 33 njev: 11 hess_inv: <2x2 LbfgsInvHessProduct with dtype=float64>	0.7950829356834938	0.3011657311816548	0.0833622569568416	0.0050213521925395	(0.3, 0.5]	20	alt_3_prime	GPALPP1	+	8.14652804246375	6.733506773811257
chr3:113603150:113603560_chr3:113603150:113603960	chr3:113603150:113603560:clu_41031	chr3:113603150:113603960:clu_41031	Colon_Sigmoid	502	0.3120355641746428	5.625726256794677	message: CONVERGENCE: NORM_OF_PROJECTED_GRADIENT_<=_PGTOL success: True status: 0 fun: 4.729822756682624 x: [-1.680e+00 2.492e+00] nit: 11 jac: [ 0.000e+00 -1.332e-06] nfev: 39 njev: 13 hess_inv: <2x2 LbfgsInvHessProduct with dtype=float64>	0.5585847787542493	0.3011625917209409	0.1755799377046266	0.0681627779383055	(0.3, 0.5]	400	alt_3_prime	SIDT1	+	7.91110150541288	7.898758771213814
chr1:159045464:159049308_chr1:159045464:159049432	chr1:159045464:159049308:clu_38117	chr1:159045464:159049432:clu_38117	Liver	1919	0.3495101355809086	6.637878733461287	message: CONVERGENCE: NORM_OF_PROJECTED_GRADIENT_<=_PGTOL success: True status: 0 fun: 5.809714175112666 x: [-1.517e+00 2.731e+00] nit: 12 jac: [-9.770e-07 1.776e-07] nfev: 42 njev: 14 hess_inv: <2x2 LbfgsInvHessProduct with dtype=float64>	0.5786268747938026	0.3009671219944716	0.166553662730609	0.0576038746391371	(0.3, 0.5]	124	alt_3_prime	IFI16	+	5.185783272925946	7.386653093222598
chr20:32792770:32795315_chr20:32792770:32795409	chr20:32792770:32795315:clu_29589	chr20:32792770:32795409:clu_29589	Adipose_Visceral_Omentum	388	0.1310990777491348	1.2062753610394714	message: CONVERGENCE: NORM_OF_PROJECTED_GRADIENT_<=_PGTOL success: True status: 0 fun: 5.320416718958908 x: [-2.931e+00 2.706e-01] nit: 11 jac: [ 3.997e-06 -2.842e-06] nfev: 39 njev: 13 hess_inv: <2x2 LbfgsInvHessProduct with dtype=float64>	0.4333585974546976	0.3009291313522025	0.2353758110709065	0.1647885056706171	(0.3, 0.5]	94	alt_3_prime	DNMT3B	+	8.392119257959045	4.360066481079961
chr20:9514916:9515055_chr20:9514916:9515453	chr20:9514916:9515055:clu_26320	chr20:9514916:9515453:clu_26320	Spleen	803	1.4736855928389458	34.7688772040291	message: CONVERGENCE: NORM_OF_PROJECTED_GRADIENT_<=_PGTOL success: True status: 0 fun: 5.089743883861218 x: [ 5.594e-01 5.120e+00] nit: 11 jac: [ 7.105e-07 -7.105e-07] nfev: 42 njev: 14 hess_inv: <2x2 LbfgsInvHessProduct with dtype=float64>	0.8659925285685264	0.3006706963012756	0.0582503359403061	0.0012713765012002	(0.3, 0.5]	398	alt_3_prime	LAMP5	+	13.011069204852156	11.697890921999637
chr11:111929910:111964549_chr11:111937559:111964555_chr11:111929910:111964549	chr11:111929910:111964549:clu_7291	chr11:111937559:111964555:clu_7291	Brain_Nucleus_accumbens_basal_ganglia	615	0.2550263784344066	4.1270763644576105	message: CONVERGENCE: NORM_OF_PROJECTED_GRADIENT_<=_PGTOL success: True status: 0 fun: 5.169923197650694 x: [-1.971e+00 2.045e+00] nit: 10 jac: [-8.882e-08 8.882e-08] nfev: 39 njev: 13 hess_inv: <2x2 LbfgsInvHessProduct with dtype=float64>	0.5243327948026353	0.30065055403795	0.1904536909731091	0.0883725410365512	(0.3, 0.5]	6	alt_3_prime	DIXDC1	+	8.628883626667566	0.6940321206531479
chr19:853403:855176_chr19:853403:855564_chr19:853403:855176	chr19:853403:855176:clu_21114	chr19:853403:855564:clu_21114	Small_Intestine_Terminal_Ileum	1224	0.53455759416225	11.59786994756906	message: CONVERGENCE: NORM_OF_PROJECTED_GRADIENT_<=_PGTOL success: True status: 0 fun: 5.359711937064953 x: [-9.036e-01 3.536e+00] nit: 8 jac: [ 4.441e-07 -5.240e-06] nfev: 33 njev: 11 hess_inv: <2x2 LbfgsInvHessProduct with dtype=float64>	0.660198598496621	0.3005139962684032	0.1325303038899249	0.026913822395694	(0.3, 0.5]	388	alt_3_prime	ELANE	+	7.822798954861771	6.141532186554677
chr19:36850968:36851728_chr19:36850968:36851830	chr19:36850968:36851728:clu_22161	chr19:36850968:36851830:clu_22161	Brain_Cerebellum	1155	0.9159271536953156	21.350382057472167	message: CONVERGENCE: NORM_OF_PROJECTED_GRADIENT_<=_PGTOL success: True status: 0 fun: 5.472581161874962 x: [-1.267e-01 4.416e+00] nit: 10 jac: [ 1.776e-06 -2.309e-06] nfev: 39 njev: 13 hess_inv: <2x2 LbfgsInvHessProduct with dtype=float64>	0.7718726370547362	0.3003321207910541	0.0909279053931054	0.0070056417623713	(0.3, 0.5]	102	alt_3_prime	ZNF345	+	11.68547246283596	9.034275559003241
chr3:37471134:37473275_chr3:37471134:37473354	chr3:37471134:37473275:clu_38858	chr3:37471134:37473354:clu_38858	Heart_Atrial_Appendage	3967	0.46038931995121	9.64339897225794	message: CONVERGENCE: NORM_OF_PROJECTED_GRADIENT_<=_PGTOL success: True status: 0 fun: 6.467951136352298 x: [-1.119e+00 3.270e+00] nit: 8 jac: [-4.441e-07 -6.217e-06] nfev: 33 njev: 11 hess_inv: <2x2 LbfgsInvHessProduct with dtype=float64>	0.6301943135602792	0.3001910760068541	0.144100186860442	0.0359005750204114	(0.3, 0.5]	79	alt_3_prime	ITGA9	+	7.923769262752884	11.626566305158526
chr10:45743483:45744824_chr10:45743483:45744821	chr10:45743483:45744824:clu_8016	chr10:45743483:45744821:clu_8016	Brain_Hypothalamus	1217	0.7139054422717734	16.275188086512077	message: CONVERGENCE: NORM_OF_PROJECTED_GRADIENT_<=_PGTOL success: True status: 0 fun: 5.42638021795436 x: [-4.862e-01 4.025e+00] nit: 10 jac: [-2.665e-07 5.329e-07] nfev: 39 njev: 13 hess_inv: <2x2 LbfgsInvHessProduct with dtype=float64>	0.7196335702034804	0.3001033797919731	0.1095953152714827	0.0138607159694262	(0.3, 0.5]	-3	alt_3_prime	WASHC2C	+	1.3607418336450934	9.937189114242045
chr19:10626301:10627722_chr19:10626301:10627920_chr19:10626301:10627722	chr19:10626301:10627722:clu_21719	chr19:10626301:10627920:clu_21719	Muscle_Skeletal	81365	5.79489243001985	129.6100096507984	message: CONVERGENCE: NORM_OF_PROJECTED_GRADIENT_<=_PGTOL success: True status: 0 fun: 8.113935997990836 x: [ 2.535e+00 7.018e+00] nit: 10 jac: [-5.329e-07 -4.263e-06] nfev: 42 njev: 14 hess_inv: <2x2 LbfgsInvHessProduct with dtype=float64>	0.996559295663522	0.3000898921642865	0.0047177030047289	2.4505969919985663e-08	(0.3, 0.5]	198	alt_3_prime	SLC44A2	+	9.416631212473717	7.63088520109622
chr20:34477860:34479695_chr20:34477860:34479630_chr20:34477860:34479695	chr20:34477860:34479695:clu_52653	chr20:34477860:34479630:clu_52653	Testis	33800	8.31139583087978	182.41756452213727	message: CONVERGENCE: REL_REDUCTION_OF_F_<=_FACTR*EPSMCH success: True status: 0 fun: 7.298026104088336 x: [ 3.055e+00 7.511e+00] nit: 11 jac: [-1.839e-05 5.240e-06] nfev: 45 njev: 15 hess_inv: <2x2 LbfgsInvHessProduct with dtype=float64>	0.9995558666874204	0.2996696626961461	0.0013750825230023	7.819356273586209e-11	(0.1, 0.3]	-65	alt_3_prime	ITCH	+	6.5338649996174	6.677214009154554
chr1:23959998:23960933_chr1:23959998:23960929	chr1:23959998:23960933:clu_30967	chr1:23959998:23960929:clu_30967	Kidney_Cortex	7258	5.4132108042323495	121.5967532687632	message: CONVERGENCE: REL_REDUCTION_OF_F_<=_FACTR*EPSMCH success: True status: 0 fun: 5.82387034263923 x: [ 2.436e+00 6.926e+00] nit: 11 jac: [ 3.055e-05 -1.368e-05] nfev: 42 njev: 14 hess_inv: <2x2 LbfgsInvHessProduct with dtype=float64>	0.9952805883197428	0.2995570905002602	0.0056992479652524	5.8845425199294255e-08	(0.1, 0.3]	-4	alt_3_prime	PNRC2	+	4.221428056865143	5.651732684619766
chr2:241037353:241040099_chr2:241037353:241040075	chr2:241037353:241040099:clu_40892	chr2:241037353:241040075:clu_40892	Whole_Blood	833	0.4411237572950381	9.175285368629208	message: CONVERGENCE: NORM_OF_PROJECTED_GRADIENT_<=_PGTOL success: True status: 0 fun: 5.445430838061947 x: [-1.181e+00 3.198e+00] nit: 12 jac: [ 4.530e-06 6.217e-07] nfev: 45 njev: 15 hess_inv: <2x2 LbfgsInvHessProduct with dtype=float64>	0.6210150957093576	0.2990059547524364	0.1464809663508046	0.0383265039929017	(0.1, 0.3]	-24	alt_3_prime	SNED1	+	0.6667997724265646	6.788194641274153
chr19:42323789:42324737_chr19:42323789:42324278	chr19:42323789:42324737:clu_23055	chr19:42323789:42324278:clu_23055	Muscle_Skeletal	782	1.0389086912366532	24.46872907960043	message: CONVERGENCE: NORM_OF_PROJECTED_GRADIENT_<=_PGTOL success: True status: 0 fun: 5.3191540131950745 x: [ 5.507e-02 4.613e+00] nit: 12 jac: [-2.398e-06 1.421e-06] nfev: 45 njev: 15 hess_inv: <2x2 LbfgsInvHessProduct with dtype=float64>	0.797180228990954	0.2990020221888197	0.0810189354323821	0.0046221447161298	(0.1, 0.3]	-459	alt_3_prime	TMEM145	+	8.84991429289012	8.484965935561902
chr17:28385275:28388123_chr17:28385275:28388174_chr17:28385275:28388123	chr17:28385275:28388123:clu_11072	chr17:28385275:28388174:clu_11072	Cells_Cultured_fibroblasts	4422	1.9311999335967465	45.53013963785384	message: CONVERGENCE: NORM_OF_PROJECTED_GRADIENT_<=_PGTOL success: True status: 0 fun: 6.597212159744713 x: [ 9.495e-01 5.509e+00] nit: 11 jac: [-4.441e-06 3.642e-06] nfev: 42 njev: 14 hess_inv: <2x2 LbfgsInvHessProduct with dtype=float64>	0.9108567185062562	0.298962622992063	0.0416325125317724	0.000338950889527	(0.1, 0.3]	51	alt_3_prime	SARM1	+	0.7804329006547164	6.0873902927928825
chr11:124142572:124144967_chr11:124142572:124145237_chr11:124142572:124144967	chr11:124142572:124144967:clu_6664	chr11:124142572:124145237:clu_6664	Liver	1346	1.1991406784647085	28.37179400434841	message: CONVERGENCE: NORM_OF_PROJECTED_GRADIENT_<=_PGTOL success: True status: 0 fun: 5.522399842058866 x: [ 2.620e-01 4.826e+00] nit: 10 jac: [-1.155e-06 -9.770e-07] nfev: 39 njev: 13 hess_inv: <2x2 LbfgsInvHessProduct with dtype=float64>	0.8260037790848166	0.2988619410812237	0.070964232618881	0.0027990983606445	(0.1, 0.3]	270	alt_3_prime	VWA5A	+	9.701700025439507	6.091382965100188
chr14:52757782:52757879_chr14:52757782:52757874	chr14:52757782:52757879:clu_18216	chr14:52757782:52757874:clu_18216	Brain_Cerebellar_Hemisphere	833	0.744851759093507	17.13556485735785	message: CONVERGENCE: NORM_OF_PROJECTED_GRADIENT_<=_PGTOL success: True status: 0 fun: 5.196820302226242 x: [-4.250e-01 4.099e+00] nit: 10 jac: [-1.066e-06 1.243e-06] nfev: 39 njev: 13 hess_inv: <2x2 LbfgsInvHessProduct with dtype=float64>	0.72775112163655	0.2988268466405041	0.1054669930034963	0.0122319627278807	(0.1, 0.3]	-5	alt_3_prime	STYX	+	4.186800001187827	8.501834665311726
chr3:160400965:160401990_chr3:160400965:160401915	chr3:160400965:160401990:clu_36935	chr3:160400965:160401915:clu_36935	Adrenal_Gland	1174	1.1092800418735391	26.218061695779856	message: CONVERGENCE: NORM_OF_PROJECTED_GRADIENT_<=_PGTOL success: True status: 0 fun: 5.483647294102113 x: [ 1.496e-01 4.712e+00] nit: 11 jac: [ 2.753e-06 -2.132e-06] nfev: 42 njev: 14 hess_inv: <2x2 LbfgsInvHessProduct with dtype=float64>	0.8102797194816533	0.2985429806614623	0.0761571544480749	0.0036778478795524	(0.1, 0.3]	-75	alt_3_prime	SMC4	+	8.569925338059342	7.538116881120217
chr6:106652582:106654843_chr6:106652582:106654730	chr6:106652582:106654843:clu_34397	chr6:106652582:106654730:clu_34397	Prostate	3370	0.6734753397133035	15.32311826095633	message: CONVERGENCE: NORM_OF_PROJECTED_GRADIENT_<=_PGTOL success: True status: 0 fun: 6.154938405323479 x: [-5.703e-01 3.938e+00] nit: 11 jac: [-7.994e-07 -6.217e-07] nfev: 39 njev: 13 hess_inv: <2x2 LbfgsInvHessProduct with dtype=float64>	0.7064416138460166	0.298466631574146	0.1129281020726071	0.015675378089396	(0.1, 0.3]	-113	alt_3_prime	QRSL1	+	5.21069746097988	4.555018738438811
chr3:184188407:184188664_chr3:184188407:184188761_chr3:184188407:184188664	chr3:184188407:184188664:clu_31476	chr3:184188407:184188761:clu_31476	Brain_Spinal_cord_cervical_c-1	4353	0.9960165095694588	23.453320884518263	message: CONVERGENCE: NORM_OF_PROJECTED_GRADIENT_<=_PGTOL success: True status: 0 fun: 6.00550402855703 x: [-5.758e-03 4.552e+00] nit: 8 jac: [-2.132e-06 5.329e-07] nfev: 30 njev: 10 hess_inv: <2x2 LbfgsInvHessProduct with dtype=float64>	0.7882169195342372	0.2984138855456772	0.0836934344734575	0.0052556323796637	(0.1, 0.3]	97	alt_3_prime	ABCF3	+	10.34286809780253	11.9294997296712
chr8:141421610:141422130_chr8:141421610:141422181_chr8:141421610:141422130	chr8:141421610:141422130:clu_42423	chr8:141421610:141422181:clu_42423	Brain_Anterior_cingulate_cortex_BA24	1513	0.5009586709173195	10.805370833715612	message: CONVERGENCE: NORM_OF_PROJECTED_GRADIENT_<=_PGTOL success: True status: 0 fun: 5.572492607360788 x: [-9.972e-01 3.434e+00] nit: 12 jac: [-1.243e-06 3.908e-06] nfev: 42 njev: 14 hess_inv: <2x2 LbfgsInvHessProduct with dtype=float64>	0.6456397019314504	0.2983080550736935	0.1358808961272777	0.0299093921065861	(0.1, 0.3]	51	alt_3_prime	PTP4A3	+	0.5484050194436492	2.7484970609740245
chr9:130383600:130384203_chr9:130383600:130384373	chr9:130383600:130384203:clu_54750	chr9:130383600:130384373:clu_54750	Prostate	1848	1.755162977933608	41.534158656469536	message: CONVERGENCE: NORM_OF_PROJECTED_GRADIENT_<=_PGTOL success: True status: 0 fun: 5.552516554836592 x: [ 8.116e-01 5.376e+00] nit: 10 jac: [-3.819e-06 -2.309e-06] nfev: 39 njev: 13 hess_inv: <2x2 LbfgsInvHessProduct with dtype=float64>	0.8954725673164188	0.2982752720491082	0.0467308318053752	0.0005459994470378	(0.1, 0.3]	170	alt_3_prime	HMCN2	+	7.031573848884946	0.9912382851014598
chr1:43301129:43304607_chr1:43301129:43304851	chr1:43301129:43304607:clu_40358	chr1:43301129:43304851:clu_40358	Brain_Hypothalamus	993	0.5314368831685117	11.61702804855612	message: CONVERGENCE: NORM_OF_PROJECTED_GRADIENT_<=_PGTOL success: True status: 0 fun: 5.2678019275185415 x: [-9.120e-01 3.538e+00] nit: 8 jac: [-2.220e-06 -5.596e-06] nfev: 33 njev: 11 hess_inv: <2x2 LbfgsInvHessProduct with dtype=float64>	0.6575070141042714	0.2982688134292673	0.1312116927187279	0.0265418977607819	(0.1, 0.3]	244	alt_3_prime	TIE1	+	11.20280139563464	6.86381888762012
chr4:88396987:88398108_chr4:88396987:88398142	chr4:88396987:88398108:clu_75314	chr4:88396987:88398142:clu_75314	Testis	2730	1.019092607190751	24.03147602134793	message: CONVERGENCE: NORM_OF_PROJECTED_GRADIENT_<=_PGTOL success: True status: 0 fun: 6.1616350671180475 x: [ 2.729e-02 4.587e+00] nit: 10 jac: [ 6.217e-07 -2.398e-06] nfev: 39 njev: 13 hess_inv: <2x2 LbfgsInvHessProduct with dtype=float64>	0.7928531690644107	0.2982597466059682	0.0819698665905315	0.0048698912245073	(0.1, 0.3]	34	alt_3_prime	HERC6	+	6.802683322596366	6.994814444754276
chr17:76741064:76741929_chr17:76741064:76741969	chr17:76741064:76741929:clu_9709	chr17:76741064:76741969:clu_9709	Brain_Substantia_nigra	1284	0.761933782374641	17.60278243561011	message: CONVERGENCE: NORM_OF_PROJECTED_GRADIENT_<=_PGTOL success: True status: 0 fun: 5.307716624966422 x: [-3.923e-01 4.138e+00] nit: 10 jac: [ 4.441e-07 -7.105e-07] nfev: 39 njev: 13 hess_inv: <2x2 LbfgsInvHessProduct with dtype=float64>	0.7321697630328263	0.2982570644070811	0.1033615629568127	0.0114404592749014	(0.1, 0.3]	40	alt_3_prime	MFSD11	+	8.420734251677004	8.035931201070646
chr1:150509762:150509963_chr1:150509762:150509922	chr1:150509762:150509963:clu_34977	chr1:150509762:150509922:clu_34977	Brain_Amygdala	859	0.6088441685100772	13.675431188204616	message: CONVERGENCE: NORM_OF_PROJECTED_GRADIENT_<=_PGTOL success: True status: 0 fun: 5.09943281014072 x: [-7.159e-01 3.774e+00] nit: 9 jac: [-4.263e-06 3.197e-06] nfev: 36 njev: 12 hess_inv: <2x2 LbfgsInvHessProduct with dtype=float64>	0.6850699612611647	0.2978390691069514	0.1202689223422652	0.0196950941093783	(0.1, 0.3]	-41	alt_3_prime	ECM1	+	7.485936150223871	6.238541281606587
chr2:232335874:232336214_chr2:232335874:232336469	chr2:232335874:232336214:clu_32351	chr2:232335874:232336469:clu_32351	Brain_Amygdala	3095	1.4221378477197977	33.78240799754345	message: CONVERGENCE: NORM_OF_PROJECTED_GRADIENT_<=_PGTOL success: True status: 0 fun: 5.856144600902046 x: [ 5.081e-01 5.078e+00] nit: 10 jac: [-7.994e-07 8.882e-08] nfev: 36 njev: 12 hess_inv: <2x2 LbfgsInvHessProduct with dtype=float64>	0.8582979628122703	0.2977395520717083	0.0592221206080021	0.001408023062598	(0.1, 0.3]	255	alt_3_prime	DIS3L2	+	5.9462506265109525	5.909516712169889
chrX:145821884:145822005_chrX:145821884:145822383_chrX:145821884:145822005	chrX:145821884:145822005:clu_1684	chrX:145821884:145822383:clu_1684	Breast_Mammary_Tissue	235	0.1022011481305431	0.747200205517889	message: CONVERGENCE: NORM_OF_PROJECTED_GRADIENT_<=_PGTOL success: True status: 0 fun: 4.952504304980618 x: [-3.291e+00 -4.204e-01] nit: 10 jac: [-8.882e-08 1.776e-07] nfev: 39 njev: 13 hess_inv: <2x2 LbfgsInvHessProduct with dtype=float64>	0.4047286592800344	0.2976297821676328	0.2451390232135795	0.1876153704382925	(0.1, 0.3]	378	alt_3_prime	SLITRK2	+	8.081619245800262	6.173013661659098
chr1:161846580:161851665_chr1:161846580:161851722	chr1:161846580:161851665:clu_44709	chr1:161846580:161851722:clu_44709	Whole_Blood	67980	2.208978932984518	52.00019081817217	message: CONVERGENCE: NORM_OF_PROJECTED_GRADIENT_<=_PGTOL success: True status: 0 fun: 8.001343170966488 x: [ 1.143e+00 5.700e+00] nit: 11 jac: [-1.776e-07 -3.553e-07] nfev: 39 njev: 13 hess_inv: <2x2 LbfgsInvHessProduct with dtype=float64>	0.9298531306027588	0.2975121460112926	0.0342261956680193	0.000154992701184	(0.1, 0.3]	57	alt_3_prime	ATF6	+	4.781299410161672	8.912307274307615
chr2:28620978:28624733_chr2:28620978:28625057	chr2:28620978:28624733:clu_49485	chr2:28620978:28625057:clu_49485	Nerve_Tibial	2331	0.4153309040883398	8.54140559779484	message: CONVERGENCE: NORM_OF_PROJECTED_GRADIENT_<=_PGTOL success: True status: 0 fun: 6.2699083269630105 x: [-1.268e+00 3.094e+00] nit: 11 jac: [ 9.770e-07 1.066e-06] nfev: 42 njev: 14 hess_inv: <2x2 LbfgsInvHessProduct with dtype=float64>	0.6082739792620669	0.2974393383672421	0.149878156419177	0.0419365190464209	(0.1, 0.3]	324	alt_3_prime	PLB1	+	3.5892366398763826	7.960117817906301
chr11:65112711:65112811_chr11:65112711:65113220_chr11:65112711:65112811	chr11:65112711:65112811:clu_6676	chr11:65112711:65113220:clu_6676	Cells_Cultured_fibroblasts	1170	0.7672462130995954	17.787890673897284	message: CONVERGENCE: NORM_OF_PROJECTED_GRADIENT_<=_PGTOL success: True status: 0 fun: 5.6821040571522525 x: [-3.822e-01 4.153e+00] nit: 13 jac: [ 4.441e-07 -3.553e-07] nfev: 48 njev: 16 hess_inv: <2x2 LbfgsInvHessProduct with dtype=float64>	0.73310646369187	0.2973767033589407	0.1022479949149557	0.0111013037194535	(0.1, 0.3]	409	alt_3_prime	TM7SF2	+	7.2687790651651625	5.190848329524108
chr15:42402135:42402794_chr15:42402135:42402409_chr15:42402135:42402794	chr15:42402135:42402794:clu_18361	chr15:42402135:42402409:clu_18361	Artery_Tibial	2302	0.4656805013079325	9.950443946933431	message: CONVERGENCE: NORM_OF_PROJECTED_GRADIENT_<=_PGTOL success: True status: 0 fun: 6.243175490577238 x: [-1.103e+00 3.315e+00] nit: 11 jac: [-2.309e-06 3.908e-06] nfev: 42 njev: 14 hess_inv: <2x2 LbfgsInvHessProduct with dtype=float64>	0.6296652477559096	0.2962044284702816	0.1398806159260834	0.0336315462654773	(0.1, 0.3]	-385	alt_3_prime	CAPN3	+	7.663074737968266	7.146957379487944
chr17:40184678:40188834_chr17:40184678:40188866	chr17:40184678:40188834:clu_11380	chr17:40184678:40188866:clu_11380	Adrenal_Gland	1144	0.4904854002318319	10.618188429025366	message: CONVERGENCE: NORM_OF_PROJECTED_GRADIENT_<=_PGTOL success: True status: 0 fun: 5.538606411938306 x: [-1.028e+00 3.408e+00] nit: 9 jac: [ 8.882e-07 -2.665e-06] nfev: 36 njev: 12 hess_inv: <2x2 LbfgsInvHessProduct with dtype=float64>	0.6399525479224515	0.2961785616902339	0.1358087412387016	0.0304328319506279	(0.1, 0.3]	32	alt_3_prime	RAPGEFL1	+	6.062711553317598	6.514004425240685
chr15:39588218:39588526_chr15:39588218:39588959_chr15:39588218:39588526	chr15:39588218:39588526:clu_17693	chr15:39588218:39588959:clu_17693	Stomach	106069	0.5621484994198926	12.530203353769634	message: CONVERGENCE: NORM_OF_PROJECTED_GRADIENT_<=_PGTOL success: True status: 0 fun: 7.3897814569393505 x: [-8.310e-01 3.647e+00] nit: 10 jac: [ 4.530e-06 -1.332e-06] nfev: 33 njev: 11 hess_inv: <2x2 LbfgsInvHessProduct with dtype=float64>	0.667514165310101	0.296121282874256	0.125154757076507	0.0229982663430061	(0.1, 0.3]	433	alt_3_prime	THBS1	+	8.020649597929953	10.480225918129527
chr19:19539777:19540167_chr19:19539777:19540204	chr19:19539777:19540167:clu_26871	chr19:19539777:19540204:clu_26871	Thyroid	729	0.232095034533093	3.637206573237681	message: CONVERGENCE: NORM_OF_PROJECTED_GRADIENT_<=_PGTOL success: True status: 0 fun: 5.580093596102002 x: [-2.107e+00 1.863e+00] nit: 12 jac: [-5.329e-07 2.665e-07] nfev: 42 njev: 14 hess_inv: <2x2 LbfgsInvHessProduct with dtype=float64>	0.5058509306771449	0.2960295673499605	0.1928248067341971	0.0949549597275133	(0.1, 0.3]	37	alt_3_prime	CILP2	+	1.9653928484470313	7.023566729913277
chr5:132579502:132579893_chr5:132579502:132579862	chr5:132579502:132579893:clu_34103	chr5:132579502:132579862:clu_34103	Brain_Cerebellum	2049	0.9716081638029178	23.021574831869103	message: CONVERGENCE: NORM_OF_PROJECTED_GRADIENT_<=_PGTOL success: True status: 0 fun: 5.8223974634740765 x: [-4.155e-02 4.525e+00] nit: 10 jac: [ 1.243e-06 -8.882e-08] nfev: 39 njev: 13 hess_inv: <2x2 LbfgsInvHessProduct with dtype=float64>	0.781692464519763	0.2957696426552015	0.0839376616516826	0.0054723782201062	(0.1, 0.3]	-31	alt_3_prime	RAD50	+	1.2137145942366274	6.545470359472738
chr19:54634763:54635104_chr19:54634763:54635259_chr19:54634763:54635104	chr19:54634763:54635104:clu_24396	chr19:54634763:54635259:clu_24396	Small_Intestine_Terminal_Ileum	3062	2.1671074670587664	51.22150653605621	message: CONVERGENCE: NORM_OF_PROJECTED_GRADIENT_<=_PGTOL success: True status: 0 fun: 5.805073972309146 x: [ 1.116e+00 5.679e+00] nit: 11 jac: [-1.066e-06 2.665e-07] nfev: 39 njev: 13 hess_inv: <2x2 LbfgsInvHessProduct with dtype=float64>	0.9267948312623652	0.2957206901412017	0.0346540285855012	0.0001675373018035	(0.1, 0.3]	155	alt_3_prime	LILRB1	+	10.914967841129744	10.441072058616683
chr16:84001916:84002419_chr16:84001916:84002318	chr16:84001916:84002419:clu_32517	chr16:84001916:84002318:clu_32517	Testis	15917	0.5966570855666938	13.4632941559141	message: CONVERGENCE: NORM_OF_PROJECTED_GRADIENT_<=_PGTOL success: True status: 0 fun: 7.1050613842112575 x: [-7.450e-01 3.751e+00] nit: 11 jac: [ 2.931e-06 -4.174e-06] nfev: 39 njev: 13 hess_inv: <2x2 LbfgsInvHessProduct with dtype=float64>	0.6794731329147319	0.2956621086174816	0.1202030038969838	0.020070760453594	(0.1, 0.3]	-101	alt_3_prime	NECAB2	+	6.623710109432821	11.58202463012524
chrX:24716454:24716884_chrX:24716454:24717290_chrX:24716454:24716884	chrX:24716454:24716884:clu_357	chrX:24716454:24717290:clu_357	Whole_Blood	721	0.1680099802341131	2.049000341736208	message: CONVERGENCE: NORM_OF_PROJECTED_GRADIENT_<=_PGTOL success: True status: 0 fun: 5.6561571706178935 x: [-2.573e+00 1.035e+00] nit: 11 jac: [-2.043e-06 3.020e-06] nfev: 39 njev: 13 hess_inv: <2x2 LbfgsInvHessProduct with dtype=float64>	0.459240771802163	0.2956246148066198	0.2146385739073941	0.1311152872778974	(0.1, 0.3]	406	alt_3_prime	POLA1	+	4.554368446912271	4.939192019988823
chr3:49533680:49534675_chr3:49533680:49534672	chr3:49533680:49534675:clu_39752	chr3:49533680:49534672:clu_39752	Muscle_Skeletal	595	0.2373017061335416	3.785421264249732	message: CONVERGENCE: NORM_OF_PROJECTED_GRADIENT_<=_PGTOL success: True status: 0 fun: 5.374057775751353 x: [-2.075e+00 1.920e+00] nit: 12 jac: [ 5.773e-06 -3.464e-06] nfev: 42 njev: 14 hess_inv: <2x2 LbfgsInvHessProduct with dtype=float64>	0.5089180088537355	0.2955341973561983	0.1907293662718041	0.0921620581902288	(0.1, 0.3]	-3	alt_3_prime	DAG1	+	7.378689835037143	7.470793093275589
chr9:97314728:97314805_chr9:97314728:97314851	chr9:97314728:97314805:clu_50059	chr9:97314728:97314851:clu_50059	Brain_Cerebellum	3154	1.2219868013596062	29.17025490393507	message: CONVERGENCE: NORM_OF_PROJECTED_GRADIENT_<=_PGTOL success: True status: 0 fun: 6.0760403854448555 x: [ 2.892e-01 4.866e+00] nit: 10 jac: [ 1.155e-06 -1.776e-07] nfev: 39 njev: 13 hess_inv: <2x2 LbfgsInvHessProduct with dtype=float64>	0.8281699320944875	0.2954419751624874	0.0679839169489472	0.0024736142314768	(0.1, 0.3]	46	alt_3_prime	CCDC180	+	10.796622532985666	8.177172927259896
chr11:86420053:86422213_chr11:86420053:86422574_chr11:86420053:86422213	chr11:86420053:86422213:clu_15802	chr11:86420053:86422574:clu_15802	Testis	11351	1.8347547540836704	43.63720497496095	message: CONVERGENCE: NORM_OF_PROJECTED_GRADIENT_<=_PGTOL success: True status: 0 fun: 6.912248621062664 x: [ 8.756e-01 5.447e+00] nit: 12 jac: [-4.974e-06 2.665e-06] nfev: 45 njev: 15 hess_inv: <2x2 LbfgsInvHessProduct with dtype=float64>	0.9017404603263032	0.2953015026333261	0.0431873738259775	0.0004139630460413	(0.1, 0.3]	361	alt_3_prime	CCDC81	+	6.566623817005315	12.15412829865626
chr6:155249969:155250538_chr6:155249969:155250913	chr6:155249969:155250538:clu_30489	chr6:155249969:155250913:clu_30489	Vagina	502	0.2624374055857496	4.461678731085399	message: CONVERGENCE: NORM_OF_PROJECTED_GRADIENT_<=_PGTOL success: True status: 0 fun: 4.949825391666328 x: [-1.930e+00 2.158e+00] nit: 9 jac: [-1.332e-06 1.243e-06] nfev: 39 njev: 13 hess_inv: <2x2 LbfgsInvHessProduct with dtype=float64>	0.5248073396521231	0.2952401486609243	0.1830572754974718	0.0813510579630965	(0.1, 0.3]	375	alt_3_prime	TIAM2	+	4.74169695021682	9.152631680088788
chr1:155051465:155052620_chr1:155051465:155052671	chr1:155051465:155052620:clu_39127	chr1:155051465:155052671:clu_39127	Brain_Hippocampus	3229	2.277494900609732	53.78280315056509	message: CONVERGENCE: NORM_OF_PROJECTED_GRADIENT_<=_PGTOL success: True status: 0 fun: 5.921313042539138 x: [ 1.187e+00 5.749e+00] nit: 11 jac: [-1.155e-06 -4.441e-07] nfev: 39 njev: 13 hess_inv: <2x2 LbfgsInvHessProduct with dtype=float64>	0.9333824037187182	0.2951672105206433	0.0321030455128479	0.0001231460515889	(0.1, 0.3]	51	alt_3_prime	ADAM15	+	3.7979282623973276	6.291172268860848
chr7:151075508:151075606_chr7:151075508:151076013_chr7:151075508:151075606	chr7:151075508:151075606:clu_28784	chr7:151075508:151076013:clu_28784	Brain_Cerebellar_Hemisphere	4471	1.3304975293256125	31.808291637326725	message: CONVERGENCE: NORM_OF_PROJECTED_GRADIENT_<=_PGTOL success: True status: 0 fun: 6.170706480738764 x: [ 4.120e-01 4.991e+00] nit: 10 jac: [ 6.217e-07 0.000e+00] nfev: 36 njev: 12 hess_inv: <2x2 LbfgsInvHessProduct with dtype=float64>	0.8445904452393249	0.29505106608156	0.0622504108948103	0.0017688711365413	(0.1, 0.3]	407	alt_3_prime	SLC4A2	+	9.880032228359894	10.830923030649288
chr9:65682857:65690556_chr9:65682857:65690967	chr9:65682857:65690556:clu_46722	chr9:65682857:65690967:clu_46722	Heart_Left_Ventricle	3122	0.5608000936247383	12.545876157946124	message: CONVERGENCE: NORM_OF_PROJECTED_GRADIENT_<=_PGTOL success: True status: 0 fun: 6.323107049769459 x: [-8.344e-01 3.649e+00] nit: 9 jac: [ 1.688e-06 -2.842e-06] nfev: 36 njev: 12 hess_inv: <2x2 LbfgsInvHessProduct with dtype=float64>	0.666301941036026	0.2950400722718255	0.1245092292692321	0.0228203283426178	(0.1, 0.3]	411	alt_3_prime	CBWD5	+	10.86090941677697	8.697995176890842
chr1:43337927:43338120_chr1:43337927:43338099	chr1:43337927:43338120:clu_42609	chr1:43337927:43338099:clu_42609	Whole_Blood	250	0.1001204983629954	0.7329096883982517	message: CONVERGENCE: NORM_OF_PROJECTED_GRADIENT_<=_PGTOL success: True status: 0 fun: 5.035898897896721 x: [-3.320e+00 -4.483e-01] nit: 9 jac: [-3.375e-06 3.375e-06] nfev: 33 njev: 11 hess_inv: <2x2 LbfgsInvHessProduct with dtype=float64>	0.4004673039548745	0.294941550055036	0.2433069815529122	0.1867369608936215	(0.1, 0.3]	-21	alt_3_prime	MPL	+	4.223084270052638	2.161711293358799
chr1:1632374:1632710_chr1:1632374:1632783	chr1:1632374:1632710:clu_41196	chr1:1632374:1632783:clu_41196	Adrenal_Gland	1097	0.8247260020016989	19.40768515830856	message: CONVERGENCE: NORM_OF_PROJECTED_GRADIENT_<=_PGTOL success: True status: 0 fun: 5.435913573283506 x: [-2.780e-01 4.279e+00] nit: 10 jac: [-8.882e-07 1.332e-06] nfev: 39 njev: 13 hess_inv: <2x2 LbfgsInvHessProduct with dtype=float64>	0.7467195123907111	0.2946513384481454	0.0951040825430642	0.0087807264110297	(0.1, 0.3]	73	alt_3_prime	MMP23B	+	9.150932120881542	6.825666945515607
chr5:150194911:150196478_chr5:150194911:150196716_chr5:150194911:150196478	chr5:150194911:150196478:clu_30574	chr5:150194911:150196716:clu_30574	Brain_Hypothalamus	914	0.885191538970135	20.93543976243384	message: CONVERGENCE: NORM_OF_PROJECTED_GRADIENT_<=_PGTOL success: True status: 0 fun: 5.127435666717205 x: [-1.759e-01 4.388e+00] nit: 9 jac: [-2.842e-06 -4.174e-06] nfev: 36 njev: 12 hess_inv: <2x2 LbfgsInvHessProduct with dtype=float64>	0.7616030852564529	0.2946348009887907	0.0899423633518428	0.0071578706313591	(0.1, 0.3]	238	alt_3_prime	SLC6A7	+	5.309246694033412	7.428003083906432
chr2:3767880:3769049_chr2:3767880:3769311_chr2:3767880:3769049	chr2:3767880:3769049:clu_50611	chr2:3767880:3769311:clu_50611	Thyroid	534	0.1072046569483203	0.8437773142453283	message: CONVERGENCE: NORM_OF_PROJECTED_GRADIENT_<=_PGTOL success: True status: 0 fun: 5.610076026723493 x: [-3.222e+00 -2.451e-01] nit: 12 jac: [ 6.661e-06 -7.994e-06] nfev: 39 njev: 13 hess_inv: <2x2 LbfgsInvHessProduct with dtype=float64>	0.4067783291993059	0.2946288717157259	0.2396145570021082	0.1795931345822908	(0.1, 0.3]	262	alt_3_prime	DCDC2C	+	4.570473559492754	7.812103044917436
chr2:95279997:95280994_chr2:95279997:95281242	chr2:95279997:95280994:clu_42117	chr2:95279997:95281242:clu_42117	Spleen	488	0.1666633082209862	2.034219385622805	message: CONVERGENCE: NORM_OF_PROJECTED_GRADIENT_<=_PGTOL success: True status: 0 fun: 5.257759981325659 x: [-2.585e+00 1.024e+00] nit: 10 jac: [-5.063e-06 -4.352e-06] nfev: 36 njev: 12 hess_inv: <2x2 LbfgsInvHessProduct with dtype=float64>	0.457309071232022	0.2945502586595369	0.2140517917960611	0.1310088550531747	(0.1, 0.3]	248	alt_3_prime	PROM2	+	10.6592061181317	8.125201030302833
chr1:43403302:43403607_chr1:43403302:43403601	chr1:43403302:43403607:clu_49806	chr1:43403302:43403601:clu_49806	Esophagus_Mucosa	4696	1.441808020246228	34.510978799583896	message: CONVERGENCE: NORM_OF_PROJECTED_GRADIENT_<=_PGTOL success: True status: 0 fun: 6.61112662763341 x: [ 5.279e-01 5.109e+00] nit: 10 jac: [ 9.770e-07 -5.329e-06] nfev: 39 njev: 13 hess_inv: <2x2 LbfgsInvHessProduct with dtype=float64>	0.8595199448043767	0.294413275536834	0.0569111307334443	0.0012568366137387	(0.1, 0.3]	-6	alt_3_prime	SZT2	+	0.2607211006130967	8.578919364446222
chr12:2821359:2821543_chr12:2821359:2821692_chr12:2821359:2821543	chr12:2821359:2821543:clu_2518	chr12:2821359:2821692:clu_2518	Brain_Cerebellar_Hemisphere	8221	5.512071962220421	124.48815085755312	message: CONVERGENCE: NORM_OF_PROJECTED_GRADIENT_<=_PGTOL success: True status: 0 fun: 6.441027787891365 x: [ 2.463e+00 6.960e+00] nit: 12 jac: [-4.086e-06 -4.263e-06] nfev: 45 njev: 15 hess_inv: <2x2 LbfgsInvHessProduct with dtype=float64>	0.9955250182386044	0.294201062643215	0.0051133392670461	4.019209409733549e-08	(0.1, 0.3]	149	alt_3_prime	ITFG2	+	9.792595422225915	10.323957736006008
chr11:65635803:65635951_chr11:65635803:65636174_chr11:65635803:65635951	chr11:65635803:65635951:clu_6748	chr11:65635803:65636174:clu_6748	Cells_Cultured_fibroblasts	21603	1.2521915147301237	29.996525965855685	message: CONVERGENCE: NORM_OF_PROJECTED_GRADIENT_<=_PGTOL success: True status: 0 fun: 7.441247183649526 x: [ 3.245e-01 4.907e+00] nit: 12 jac: [-1.421e-06 -8.882e-08] nfev: 42 njev: 14 hess_inv: <2x2 LbfgsInvHessProduct with dtype=float64>	0.8323872733943374	0.2941229791563871	0.0657342418349991	0.0022085065607474	(0.1, 0.3]	223	alt_3_prime	PCNX3	+	5.778004210051478	9.409405026453136
chr1:203852401:203853608_chr1:203852401:203853666	chr1:203852401:203853608:clu_44931	chr1:203852401:203853666:clu_44931	Brain_Nucleus_accumbens_basal_ganglia	200	0.0865201949302556	0.5523056459566323	message: CONVERGENCE: NORM_OF_PROJECTED_GRADIENT_<=_PGTOL success: True status: 0 fun: 4.560450516666627 x: [-3.531e+00 -8.565e-01] nit: 10 jac: [ 0.000e+00 0.000e+00] nfev: 33 njev: 11 hess_inv: <2x2 LbfgsInvHessProduct with dtype=float64>	0.3867237996241781	0.2940648334225185	0.2490179994303158	0.1993987198399904	(0.1, 0.3]	58	alt_3_prime	ZC3H11A	+	9.004292978714737	6.072319993529575
chr15:45143303:45144092_chr15:45143303:45144036	chr15:45143303:45144092:clu_34523	chr15:45143303:45144036:clu_34523	Testis	1313	0.8427088170170027	19.901874056271247	message: CONVERGENCE: NORM_OF_PROJECTED_GRADIENT_<=_PGTOL success: True status: 0 fun: 5.681518283933733 x: [-2.469e-01 4.315e+00] nit: 10 jac: [ 5.329e-07 -3.553e-07] nfev: 39 njev: 13 hess_inv: <2x2 LbfgsInvHessProduct with dtype=float64>	0.750897590839263	0.2940107020667658	0.0931234431825651	0.0081867174966021	(0.1, 0.3]	-56	alt_3_prime	DUOX1	+	8.85585241673273	11.6697696330069
chr6:71293611:71296317_chr6:71293611:71296672_chr6:71293611:71296317	chr6:71293611:71296317:clu_25427	chr6:71293611:71296672:clu_25427	Brain_Anterior_cingulate_cortex_BA24	1713	0.5850172873907435	13.251937260501204	message: CONVERGENCE: NORM_OF_PROJECTED_GRADIENT_<=_PGTOL success: True status: 0 fun: 5.5546412773569935 x: [-7.734e-01 3.728e+00] nit: 9 jac: [-7.994e-07 -6.217e-07] nfev: 36 njev: 12 hess_inv: <2x2 LbfgsInvHessProduct with dtype=float64>	0.6741216788214068	0.2937140536706808	0.1202529023058897	0.0204780173128915	(0.1, 0.3]	355	alt_3_prime	OGFRL1	+	7.745999817074676	9.428867588975056
chr1:89382876:89383652_chr1:89382876:89384093_chr1:89382876:89383652	chr1:89382876:89383652:clu_54813	chr1:89382876:89384093:clu_54813	Skin_Not_Sun_Exposed_Suprapubic	1048	0.3946450375232539	8.128819796613493	message: CONVERGENCE: NORM_OF_PROJECTED_GRADIENT_<=_PGTOL success: True status: 0 fun: 5.582224359258206 x: [-1.341e+00 3.023e+00] nit: 9 jac: [-2.931e-06 1.954e-06] nfev: 39 njev: 13 hess_inv: <2x2 LbfgsInvHessProduct with dtype=float64>	0.5956937577609476	0.2934893594246758	0.1504301741111473	0.0439056883848075	(0.1, 0.3]	441	alt_3_prime	GBP6	+	11.985342131449631	0.681739144604748
chr15:84799977:84801569_chr15:84799977:84801863_chr15:84799977:84801569	chr15:84799977:84801569:clu_17042	chr15:84799977:84801863:clu_17042	Minor_Salivary_Gland	4363	0.975706202865618	23.2732244177557	message: CONVERGENCE: NORM_OF_PROJECTED_GRADIENT_<=_PGTOL success: True status: 0 fun: 6.072975909141338 x: [-3.548e-02 4.541e+00] nit: 9 jac: [-1.776e-07 7.105e-07] nfev: 33 njev: 11 hess_inv: <2x2 LbfgsInvHessProduct with dtype=float64>	0.7813465467564358	0.2934714251930277	0.0823159466630474	0.0052213560012674	(0.1, 0.3]	294	alt_3_prime	ZNF592	+	6.338202039368724	14.32686068295742
chr21:30427436:30430243_chr21:30427436:30430422	chr21:30427436:30430243:clu_31576	chr21:30427436:30430422:clu_31576	Adipose_Subcutaneous	533	0.2352224411278372	3.78391311080932	message: CONVERGENCE: NORM_OF_PROJECTED_GRADIENT_<=_PGTOL success: True status: 0 fun: 5.145314319115583 x: [-2.088e+00 1.920e+00] nit: 11 jac: [-1.421e-06 1.332e-06] nfev: 42 njev: 14 hess_inv: <2x2 LbfgsInvHessProduct with dtype=float64>	0.5057756161907938	0.2932801106573922	0.1891458134063752	0.0913363655648733	(0.1, 0.3]	179	alt_3_prime	KRTAP13-4	+	0.44479106845020766	11.624306675282376
chr10:102368454:102368739_chr10:102368454:102369211_chr10:102368454:102368739	chr10:102368454:102368739:clu_10636	chr10:102368454:102369211:clu_10636	Artery_Aorta	31128	1.2369851509869452	29.696137253029978	message: CONVERGENCE: NORM_OF_PROJECTED_GRADIENT_<=_PGTOL success: True status: 0 fun: 7.473618436359326 x: [ 3.068e-01 4.892e+00] nit: 11 jac: [-6.128e-06 7.105e-06] nfev: 36 njev: 12 hess_inv: <2x2 LbfgsInvHessProduct with dtype=float64>	0.8295679924323514	0.2932194464797328	0.066093764696777	0.0022803818713491	(0.1, 0.3]	472	alt_3_prime	GBF1	+	1.1448615944736389	9.42651921629622
chr8:120518100:120518599_chr8:120518100:120518704	chr8:120518100:120518599:clu_112335	chr8:120518100:120518704:clu_112335	Testis	11041	1.8521054300116693	44.239513990715245	message: CONVERGENCE: NORM_OF_PROJECTED_GRADIENT_<=_PGTOL success: True status: 0 fun: 6.916361245180804 x: [ 8.892e-01 5.467e+00] nit: 11 jac: [-8.882e-07 -7.105e-06] nfev: 42 njev: 14 hess_inv: <2x2 LbfgsInvHessProduct with dtype=float64>	0.9025557155698026	0.2930590808269202	0.0419103654375386	0.0003783827688079	(0.1, 0.3]	105	alt_3_prime	MTBP	+	9.254653360154833	6.898325327102889
chrX:101444155:101446001_chrX:101444155:101445998	chrX:101444155:101446001:clu_751	chrX:101444155:101445998:clu_751	Liver	762	0.5087512088039904	11.251496913298428	message: CONVERGENCE: NORM_OF_PROJECTED_GRADIENT_<=_PGTOL success: True status: 0 fun: 5.191436808729173 x: [-9.750e-01 3.492e+00] nit: 10 jac: [ 2.576e-06 -3.553e-06] nfev: 39 njev: 13 hess_inv: <2x2 LbfgsInvHessProduct with dtype=float64>	0.6450767672685851	0.2929607900098681	0.130390901405523	0.0272735202126679	(0.1, 0.3]	-3	alt_3_prime	ARMCX4	+	0.38685527710070033	10.69371320336328
chr17:18240873:18241451_chr17:18240873:18241885_chr17:18240873:18241451	chr17:18240873:18241451:clu_9537	chr17:18240873:18241885:clu_9537	Cells_EBV-transformed_lymphocytes	1070	0.4032876401969658	8.401188770337736	message: CONVERGENCE: NORM_OF_PROJECTED_GRADIENT_<=_PGTOL success: True status: 0 fun: 5.352717358653199 x: [-1.310e+00 3.071e+00] nit: 9 jac: [ 1.421e-06 -2.043e-06] nfev: 36 njev: 12 hess_inv: <2x2 LbfgsInvHessProduct with dtype=float64>	0.5991377436942387	0.2925600366396981	0.1479567238113062	0.0418944177387845	(0.1, 0.3]	434	alt_3_prime	LLGL1	+	3.753160275845687	6.936847917304732
chr7:74043168:74043545_chr7:74043168:74043879_chr7:74043168:74043545	chr7:74043168:74043545:clu_34451	chr7:74043168:74043879:clu_34451	Nerve_Tibial	27963	1.5809037370571688	37.95373159563172	message: CONVERGENCE: NORM_OF_PROJECTED_GRADIENT_<=_PGTOL success: True status: 0 fun: 7.5740210215148025 x: [ 6.607e-01 5.246e+00] nit: 10 jac: [ 5.773e-06 -7.727e-06] nfev: 39 njev: 13 hess_inv: <2x2 LbfgsInvHessProduct with dtype=float64>	0.8755608050636579	0.2925246241331645	0.0505981988708043	0.0008103922590712	(0.1, 0.3]	334	alt_3_prime	ELN	+	1.6563347088833922	10.221043077993308
chr12:32602317:32607938_chr12:32602317:32607957	chr12:32602317:32607938:clu_7169	chr12:32602317:32607957:clu_7169	Testis	24898	6.470316302209264	145.08024373276382	message: CONVERGENCE: NORM_OF_PROJECTED_GRADIENT_<=_PGTOL success: True status: 0 fun: 7.200118669488648 x: [ 2.694e+00 7.181e+00] nit: 12 jac: [-9.770e-06 5.862e-06] nfev: 45 njev: 15 hess_inv: <2x2 LbfgsInvHessProduct with dtype=float64>	0.997932118332756	0.2924316184332529	0.0030836779785419	4.093841932117925e-09	(0.1, 0.3]	19	alt_3_prime	FGD4	+	5.749476926006054	7.115153348710578
chr11:61397975:61398270_chr11:61397975:61398261	chr11:61397975:61398270:clu_6902	chr11:61397975:61398261:clu_6902	Muscle_Skeletal	7305	0.0863458492611066	0.5594413608678931	message: CONVERGENCE: NORM_OF_PROJECTED_GRADIENT_<=_PGTOL success: True status: 0 fun: 7.433447999065795 x: [-3.534e+00 -8.379e-01] nit: 8 jac: [-2.487e-06 -2.753e-06] nfev: 27 njev: 9 hess_inv: <2x2 LbfgsInvHessProduct with dtype=float64>	0.3847459669144354	0.2920053176966024	0.2469436660800748	0.1973431742637503	(0.1, 0.3]	-9	alt_3_prime	TMEM216	+	5.4910885646470575	0.9573540660323516
chr15:71792722:71806995_chr15:71792722:71807018	chr15:71792722:71806995:clu_22059	chr15:71792722:71807018:clu_22059	Thyroid	433	0.1796729403808855	2.389234363365744	message: CONVERGENCE: NORM_OF_PROJECTED_GRADIENT_<=_PGTOL success: True status: 0 fun: 5.233394988526861 x: [-2.477e+00 1.257e+00] nit: 11 jac: [-8.882e-08 4.441e-07] nfev: 39 njev: 13 hess_inv: <2x2 LbfgsInvHessProduct with dtype=float64>	0.4651137911199537	0.2917800365976383	0.2062981125522307	0.1198429742117415	(0.1, 0.3]	23	alt_3_prime	NR2E3	+	3.458637594985646	5.02749122174346
chr6:125076858:125081095_chr6:125076858:125081436_chr6:125076858:125081095	chr6:125076858:125081095:clu_29916	chr6:125076858:125081436:clu_29916	Heart_Left_Ventricle	2654	0.6025458302171103	13.812782673090396	message: CONVERGENCE: NORM_OF_PROJECTED_GRADIENT_<=_PGTOL success: True status: 0 fun: 6.163738056497235 x: [-7.309e-01 3.788e+00] nit: 9 jac: [-7.105e-07 1.066e-06] nfev: 36 njev: 12 hess_inv: <2x2 LbfgsInvHessProduct with dtype=float64>	0.6789598225432409	0.2917733747624988	0.1165607479003808	0.0187121212462142	(0.1, 0.3]	341	alt_3_prime	RNF217	+	9.26596673366383	11.778225253739304
chr3:129514554:129515400_chr3:129514554:129515488	chr3:129514554:129515400:clu_27879	chr3:129514554:129515488:clu_27879	Brain_Substantia_nigra	3648	0.5457551223550073	12.31037478624864	message: CONVERGENCE: NORM_OF_PROJECTED_GRADIENT_<=_PGTOL success: True status: 0 fun: 5.880278850574379 x: [-8.737e-01 3.622e+00] nit: 9 jac: [-1.066e-06 -8.882e-08] nfev: 33 njev: 11 hess_inv: <2x2 LbfgsInvHessProduct with dtype=float64>	0.6583908299018575	0.2915566166440364	0.1239157505049495	0.0231953702565371	(0.1, 0.3]	88	alt_3_prime	IFT122	+	6.956632665985467	5.496826487626464
chr1:155056000:155056080_chr1:155056000:155056386_chr1:155056000:155056080	chr1:155056000:155056080:clu_44958	chr1:155056000:155056386:clu_44958	Brain_Cerebellar_Hemisphere	18727	2.236250517357301	53.21426161168522	message: CONVERGENCE: NORM_OF_PROJECTED_GRADIENT_<=_PGTOL success: True status: 0 fun: 6.756048143129275 x: [ 1.161e+00 5.734e+00] nit: 9 jac: [-9.948e-06 -8.527e-06] nfev: 39 njev: 13 hess_inv: <2x2 LbfgsInvHessProduct with dtype=float64>	0.930055231734232	0.2914312181102454	0.0319474831371527	0.0001277136884768	(0.1, 0.3]	306	alt_3_prime	ADAM15	+	2.072523738210819	8.47930023333496
chr15:42276410:42278025_chr15:42276410:42278482	chr15:42276410:42278025:clu_11842	chr15:42276410:42278482:clu_11842	Kidney_Cortex	865	0.8078082110763777	19.170346596012497	message: CONVERGENCE: NORM_OF_PROJECTED_GRADIENT_<=_PGTOL success: True status: 0 fun: 4.9503155617781704 x: [-3.079e-01 4.261e+00] nit: 10 jac: [-1.510e-06 1.776e-07] nfev: 39 njev: 13 hess_inv: <2x2 LbfgsInvHessProduct with dtype=float64>	0.740447966390462	0.2914111231103734	0.0945521187963144	0.0088981720647638	(0.1, 0.3]	457	alt_3_prime	GANC	+	9.716392885722264	6.556403146756637
chr6:125081507:125082449_chr6:125081507:125082864	chr6:125081507:125082449:clu_26239	chr6:125081507:125082864:clu_26239	Brain_Putamen_basal_ganglia	629	0.3336459398396306	6.527268734511201	message: CONVERGENCE: NORM_OF_PROJECTED_GRADIENT_<=_PGTOL success: True status: 0 fun: 5.0545889096495005 x: [-1.584e+00 2.706e+00] nit: 10 jac: [ 8.882e-06 -4.174e-06] nfev: 39 njev: 13 hess_inv: <2x2 LbfgsInvHessProduct with dtype=float64>	0.5630479605850971	0.2912846967603366	0.1613150757762389	0.0561859833168184	(0.1, 0.3]	415	alt_3_prime	RNF217	+	7.044861532302612	10.765709569539915
chr1:205579949:205580798_chr1:205579949:205580661	chr1:205579949:205580798:clu_38226	chr1:205579949:205580661:clu_38226	Brain_Spinal_cord_cervical_c-1	850	0.7867529384094056	18.639425016941743	message: CONVERGENCE: NORM_OF_PROJECTED_GRADIENT_<=_PGTOL success: True status: 0 fun: 5.0308189400367125 x: [-3.460e-01 4.220e+00] nit: 10 jac: [-1.066e-06 1.155e-06] nfev: 39 njev: 13 hess_inv: <2x2 LbfgsInvHessProduct with dtype=float64>	0.7347727592272959	0.2912734195188542	0.0963816257759636	0.0095533621949884	(0.1, 0.3]	-137	alt_3_prime	MFSD4A	+	9.187275780874813	12.607558080007983
chr19:55076461:55078093_chr19:55076461:55078088	chr19:55076461:55078093:clu_23946	chr19:55076461:55078088:clu_23946	Esophagus_Gastroesophageal_Junction	695	0.500945140309522	11.120711875144726	message: CONVERGENCE: NORM_OF_PROJECTED_GRADIENT_<=_PGTOL success: True status: 0 fun: 4.349017917188426 x: [-9.973e-01 3.475e+00] nit: 11 jac: [ 7.105e-07 1.954e-06] nfev: 42 njev: 14 hess_inv: <2x2 LbfgsInvHessProduct with dtype=float64>	0.6407370780619757	0.2911895114220609	0.1301679029877364	0.0275603712131052	(0.1, 0.3]	-5	alt_3_prime	EPS8L1	+	0.4606441364560965	8.20509727528458
chr5:147383505:147383890_chr5:147383505:147384375_chr5:147383505:147383890	chr5:147383505:147383890:clu_71415	chr5:147383505:147384375:clu_71415	Testis	945	0.2769896717014893	4.972750894056496	message: CONVERGENCE: NORM_OF_PROJECTED_GRADIENT_<=_PGTOL success: True status: 0 fun: 5.576344155922998 x: [-1.852e+00 2.314e+00] nit: 10 jac: [ 2.220e-06 -6.040e-06] nfev: 39 njev: 13 hess_inv: <2x2 LbfgsInvHessProduct with dtype=float64>	0.5304798760230367	0.2910045543056131	0.175000925385087	0.0729954324683828	(0.1, 0.3]	485	alt_3_prime	STK32A	+	10.441237623592937	5.452901641432987
chr3:184380795:184381076_chr3:184380795:184381235	chr3:184380795:184381076:clu_37668	chr3:184380795:184381235:clu_37668	Cells_Cultured_fibroblasts	808	0.4111146605405998	8.688064097419002	message: CONVERGENCE: NORM_OF_PROJECTED_GRADIENT_<=_PGTOL success: True status: 0 fun: 5.364061953093185 x: [-1.282e+00 3.119e+00] nit: 11 jac: [-2.665e-07 7.105e-07] nfev: 45 njev: 15 hess_inv: <2x2 LbfgsInvHessProduct with dtype=float64>	0.6014832814899986	0.290718345178283	0.1449030658429331	0.0397218075140494	(0.1, 0.3]	159	alt_3_prime	CHRD	+	8.254664044240357	3.478036826405166
chr2:173014614:173016371_chr2:173014614:173016349	chr2:173014614:173016371:clu_50423	chr2:173014614:173016349:clu_50423	Adipose_Subcutaneous	6256	0.4751807381164333	10.444208140127252	message: CONVERGENCE: NORM_OF_PROJECTED_GRADIENT_<=_PGTOL success: True status: 0 fun: 6.9122129441983935 x: [-1.073e+00 3.385e+00] nit: 9 jac: [ 1.066e-06 -8.882e-08] nfev: 36 njev: 12 hess_inv: <2x2 LbfgsInvHessProduct with dtype=float64>	0.6297993772028577	0.2906751773720726	0.1337902765046273	0.0304002540746939	(0.1, 0.3]	-22	alt_3_prime	RAPGEF4	+	7.4815446049293755	6.976452988381489
chr4:8199405:8204783_chr4:8199405:8205167_chr4:8199405:8204783	chr4:8199405:8204783:clu_36689	chr4:8199405:8205167:clu_36689	Artery_Aorta	2235	0.1453742587196943	1.6106369902532696	message: CONVERGENCE: NORM_OF_PROJECTED_GRADIENT_<=_PGTOL success: True status: 0 fun: 6.391373939896267 x: [-2.782e+00 6.876e-01] nit: 9 jac: [ 8.882e-08 0.000e+00] nfev: 33 njev: 11 hess_inv: <2x2 LbfgsInvHessProduct with dtype=float64>	0.4368160988954397	0.2905806707963784	0.2184748687874314	0.1426067246942558	(0.1, 0.3]	384	alt_3_prime	SH3TC1	+	10.737724668703784	12.535335468361971
chr21:45935305:45940037_chr21:45935305:45940030_chr21:45935305:45940037	chr21:45935305:45940037:clu_22815	chr21:45935305:45940030:clu_22815	Brain_Hippocampus	3059	4.218184974949268	97.21660868934106	message: CONVERGENCE: NORM_OF_PROJECTED_GRADIENT_<=_PGTOL success: True status: 0 fun: 5.92298380647265 x: [ 2.077e+00 6.603e+00] nit: 12 jac: [-2.753e-06 -7.105e-07] nfev: 42 njev: 14 hess_inv: <2x2 LbfgsInvHessProduct with dtype=float64>	0.9867958043091948	0.290520941847494	0.0097856500738795	8.036538579059282e-07	(0.1, 0.3]	-7	alt_3_prime	PCBP3	+	0.5126702612280525	9.246451309678676
chr1:117959003:117959494_chr1:117959003:117959292	chr1:117959003:117959494:clu_41513	chr1:117959003:117959292:clu_41513	Brain_Hypothalamus	5027	1.4248093212718855	34.43949343140143	message: CONVERGENCE: NORM_OF_PROJECTED_GRADIENT_<=_PGTOL success: True status: 0 fun: 6.188033678621751 x: [ 5.108e-01 5.106e+00] nit: 9 jac: [-5.329e-07 -7.283e-06] nfev: 33 njev: 11 hess_inv: <2x2 LbfgsInvHessProduct with dtype=float64>	0.8556082367428599	0.2902351637001614	0.055842545162439	0.0012314641863131	(0.1, 0.3]	-202	alt_3_prime	WDR3	+	10.290372696772216	8.265629267492152
chrX:47226027:47226279_chrX:47226027:47226583_chrX:47226027:47226279	chrX:47226027:47226279:clu_588	chrX:47226027:47226583:clu_588	Skin_Not_Sun_Exposed_Suprapubic	50102	1.7198906280354698	41.41360525491256	message: CONVERGENCE: NORM_OF_PROJECTED_GRADIENT_<=_PGTOL success: True status: 0 fun: 7.818865716175866 x: [ 7.823e-01 5.372e+00] nit: 11 jac: [-2.576e-06 -5.329e-07] nfev: 42 njev: 14 hess_inv: <2x2 LbfgsInvHessProduct with dtype=float64>	0.8894094766107637	0.2902231330808215	0.0449490569434608	0.0005217007357649	(0.1, 0.3]	304	alt_3_prime	CDK16	+	5.874945079752827	9.344984680767183
chr9:131049130:131052411_chr9:131049130:131052491	chr9:131049130:131052411:clu_61129	chr9:131049130:131052491:clu_61129	Breast_Mammary_Tissue	1471	0.4708797442947696	10.34725512233942	message: CONVERGENCE: NORM_OF_PROJECTED_GRADIENT_<=_PGTOL success: True status: 0 fun: 5.694705421564819 x: [-1.087e+00 3.371e+00] nit: 9 jac: [ 1.776e-07 -3.553e-07] nfev: 36 njev: 12 hess_inv: <2x2 LbfgsInvHessProduct with dtype=float64>	0.6276621942173781	0.2902096836083272	0.1341065784429665	0.0307742741437612	(0.1, 0.3]	80	alt_3_prime	LAMC3	+	5.389372162970339	10.611311335698858
chr5:79077612:79079244_chr5:79077612:79079369	chr5:79077612:79079244:clu_31384	chr5:79077612:79079369:clu_31384	Vagina	835	0.5071636187094961	11.340400818049732	message: CONVERGENCE: NORM_OF_PROJECTED_GRADIENT_<=_PGTOL success: True status: 0 fun: 5.050637755509249 x: [-9.795e-01 3.503e+00] nit: 8 jac: [-8.260e-06 7.017e-06] nfev: 36 njev: 12 hess_inv: <2x2 LbfgsInvHessProduct with dtype=float64>	0.6424431356391398	0.2900573569270394	0.1283295308775265	0.0265295283490096	(0.1, 0.3]	125	alt_3_prime	BHMT2	+	7.1203731688730585	1.13110379755652
chr16:68695923:68698093_chr16:68695923:68698191	chr16:68695923:68698093:clu_14407	chr16:68695923:68698191:clu_14407	Brain_Caudate_basal_ganglia	1024	0.6106867548125305	14.122587885635744	message: CONVERGENCE: NORM_OF_PROJECTED_GRADIENT_<=_PGTOL success: True status: 0 fun: 5.372266768296575 x: [-7.115e-01 3.820e+00] nit: 9 jac: [ 7.994e-07 -7.105e-07] nfev: 36 njev: 12 hess_inv: <2x2 LbfgsInvHessProduct with dtype=float64>	0.6805389492175953	0.289924602784617	0.1141926577083101	0.0177317004270408	(0.1, 0.3]	98	alt_3_prime	CDH3	+	6.695012755038668	10.09881396547852
chr17:28693836:28695330_chr17:28693836:28695352	chr17:28693836:28695330:clu_24437	chr17:28693836:28695352:clu_24437	Testis	43431	14.523136404408694	312.2418338782595	message: CONVERGENCE: REL_REDUCTION_OF_F_<=_FACTR*EPSMCH success: True status: 0 fun: 7.357434463782503 x: [ 3.860e+00 8.287e+00] nit: 12 jac: [ 1.448e-05 -6.484e-06] nfev: 45 njev: 15 hess_inv: <2x2 LbfgsInvHessProduct with dtype=float64>	0.9999967845155268	0.2898535714154311	7.243457464201075e-05	1.1102230246251563e-16	(0.1, 0.3]	22	alt_3_prime	SUPT6H	+	10.440639086013569	7.119062648574129
chr12:80495371:80495571_chr12:80495371:80495999_chr12:80495371:80495571	chr12:80495371:80495571:clu_5440	chr12:80495371:80495999:clu_5440	Thyroid	1422	0.359760301044974	7.300820891877018	message: CONVERGENCE: NORM_OF_PROJECTED_GRADIENT_<=_PGTOL success: True status: 0 fun: 5.913894570225744 x: [-1.475e+00 2.868e+00] nit: 12 jac: [-9.770e-07 1.599e-06] nfev: 45 njev: 15 hess_inv: <2x2 LbfgsInvHessProduct with dtype=float64>	0.5757074165973155	0.2898474052519523	0.1543109647068906	0.0492314666815428	(0.1, 0.3]	428	alt_3_prime	PTPRQ	+	8.807730031573847	11.974804239978639
chr3:42527496:42527918_chr3:42527496:42527991	chr3:42527496:42527918:clu_39346	chr3:42527496:42527991:clu_39346	Muscle_Skeletal	979	0.4795106088030957	10.598661706818058	message: CONVERGENCE: NORM_OF_PROJECTED_GRADIENT_<=_PGTOL success: True status: 0 fun: 5.614839737605571 x: [-1.060e+00 3.406e+00] nit: 11 jac: [ 3.553e-07 3.553e-07] nfev: 45 njev: 15 hess_inv: <2x2 LbfgsInvHessProduct with dtype=float64>	0.6310242784354354	0.2898418424759792	0.1324242918942417	0.0295842696553221	(0.1, 0.3]	73	alt_3_prime	VIPR1	+	5.460218229553604	6.748187622183295
chr9:121142270:121143906_chr9:121142270:121143903	chr9:121142270:121143906:clu_47646	chr9:121142270:121143903:clu_47646	Minor_Salivary_Gland	1070	2.009394245116695	48.184036770390136	message: CONVERGENCE: NORM_OF_PROJECTED_GRADIENT_<=_PGTOL success: True status: 0 fun: 5.310300455338221 x: [ 1.007e+00 5.590e+00] nit: 11 jac: [ 0.000e+00 -4.441e-07] nfev: 42 njev: 14 hess_inv: <2x2 LbfgsInvHessProduct with dtype=float64>	0.9142500286374576	0.2896933393838817	0.0366093458661098	0.0002293068073103	(0.1, 0.3]	-3	alt_3_prime	CNTRL	+	1.5668088894168548	7.241598875211444
chr15:55334007:55338863_chr15:55334007:55339267_chr15:55334007:55338863	chr15:55334007:55338863:clu_34915	chr15:55334007:55339267:clu_34915	Testis	6531	1.025627901198175	24.7687252582876	message: CONVERGENCE: NORM_OF_PROJECTED_GRADIENT_<=_PGTOL success: True status: 0 fun: 6.656169888295469 x: [ 3.651e-02 4.630e+00] nit: 11 jac: [-2.576e-06 -4.441e-07] nfev: 39 njev: 13 hess_inv: <2x2 LbfgsInvHessProduct with dtype=float64>	0.7897290968122709	0.2896698019257357	0.0767407256127346	0.0041950404063731	(0.1, 0.3]	404	alt_3_prime	PIGB	+	7.226905064645855	9.439368431003729
chr22:30407603:30409107_chr22:30407603:30409187	chr22:30407603:30409107:clu_27560	chr22:30407603:30409187:clu_27560	Pituitary	8694	1.8649698288347472	44.85297405783964	message: CONVERGENCE: NORM_OF_PROJECTED_GRADIENT_<=_PGTOL success: True status: 0 fun: 6.61583854895918 x: [ 8.992e-01 5.487e+00] nit: 12 jac: [-4.530e-06 2.309e-06] nfev: 45 njev: 15 hess_inv: <2x2 LbfgsInvHessProduct with dtype=float64>	0.9025894174057028	0.289581534576363	0.0403814584701139	0.0003420491746007	(0.1, 0.3]	80	alt_3_prime	SEC14L2	+	3.4336878095299355	10.410645420078879
chr6:6626421:6649630_chr6:6626421:6649625	chr6:6626421:6649630:clu_28032	chr6:6626421:6649625:clu_28032	Heart_Left_Ventricle	859	0.7917543281600402	18.88206701807233	message: CONVERGENCE: NORM_OF_PROJECTED_GRADIENT_<=_PGTOL success: True status: 0 fun: 5.308173082184461 x: [-3.369e-01 4.239e+00] nit: 10 jac: [-3.109e-06 2.132e-06] nfev: 42 njev: 14 hess_inv: <2x2 LbfgsInvHessProduct with dtype=float64>	0.7349649782181379	0.2893436340473753	0.0946821801296701	0.0091421178327137	(0.1, 0.3]	-5	alt_3_prime	LY86	+	1.1614403088285172	9.383116647682805
chr8:73032133:73038706_chr8:73032133:73039116_chr8:73032133:73038706	chr8:73032133:73038706:clu_49292	chr8:73032133:73039116:clu_49292	Pancreas	8458	1.1977926113740112	29.049077377741	message: CONVERGENCE: NORM_OF_PROJECTED_GRADIENT_<=_PGTOL success: True status: 0 fun: 6.773893013337485 x: [ 2.604e-01 4.860e+00] nit: 9 jac: [-8.260e-06 -1.599e-06] nfev: 33 njev: 11 hess_inv: <2x2 LbfgsInvHessProduct with dtype=float64>	0.8212281358735712	0.2890896897118371	0.0661682612578987	0.0024088130211536	(0.1, 0.3]	410	alt_3_prime	TERF1	+	9.66956563334633	10.569379676581896
chr9:130372407:130372737_chr9:130372407:130373038	chr9:130372407:130372737:clu_53878	chr9:130372407:130373038:clu_53878	Stomach	1354	0.5165627317200295	11.66306120678646	message: CONVERGENCE: NORM_OF_PROJECTED_GRADIENT_<=_PGTOL success: True status: 0 fun: 5.657476106746332 x: [-9.530e-01 3.544e+00] nit: 8 jac: [-3.553e-07 -2.132e-06] nfev: 36 njev: 12 hess_inv: <2x2 LbfgsInvHessProduct with dtype=float64>	0.6451457830242064	0.2885833721857398	0.1257798551978544	0.0251111568156114	(0.1, 0.3]	301	alt_3_prime	HMCN2	+	4.305298318454213	8.479878820784307
chr1:203059851:203060305_chr1:203059851:203060217	chr1:203059851:203060305:clu_54025	chr1:203059851:203060217:clu_54025	Pituitary	1519	0.9066223670730904	21.863837046958214	message: CONVERGENCE: NORM_OF_PROJECTED_GRADIENT_<=_PGTOL success: True status: 0 fun: 5.610017869609516 x: [-1.414e-01 4.450e+00] nit: 10 jac: [-1.243e-06 1.688e-06] nfev: 39 njev: 13 hess_inv: <2x2 LbfgsInvHessProduct with dtype=float64>	0.7631974984204266	0.2884836545177114	0.0845524935443212	0.0060993181780802	(0.1, 0.3]	-88	alt_3_prime	PPFIA4	+	6.1961857364110315	8.619208887877555
chr17:6998590:6998696_chr17:6998590:6998715	chr17:6998590:6998696:clu_13687	chr17:6998590:6998715:clu_13687	Lung	1008	0.8577226884693337	20.627369392315583	message: CONVERGENCE: NORM_OF_PROJECTED_GRADIENT_<=_PGTOL success: True status: 0 fun: 5.445339279519356 x: [-2.214e-01 4.366e+00] nit: 12 jac: [ 5.951e-06 -5.418e-06] nfev: 45 njev: 15 hess_inv: <2x2 LbfgsInvHessProduct with dtype=float64>	0.7514070230797084	0.2884069422008677	0.0883930709529501	0.0071880410144226	(0.1, 0.3]	19	alt_3_prime	ALOX12	+	4.649371535317812	5.890330378751045
chr14:55350550:55354501_chr14:55352870:55354366_chr14:55350550:55354501	chr14:55350550:55354501:clu_22403	chr14:55352870:55354366:clu_22403	Skin_Not_Sun_Exposed_Suprapubic	302	0.1102492457839396	0.9418804354241118	message: CONVERGENCE: NORM_OF_PROJECTED_GRADIENT_<=_PGTOL success: True status: 0 fun: 5.203873289488388 x: [-3.181e+00 -8.638e-02] nit: 12 jac: [ 0.000e+00 -1.776e-06] nfev: 42 njev: 14 hess_inv: <2x2 LbfgsInvHessProduct with dtype=float64>	0.4041254449033848	0.2882658294102027	0.2315120101959339	0.1699588141768923	(0.1, 0.3]	-135	alt_3_prime	FBXO34	+	7.793110706709619	7.832389288068974
chr17:28744255:28747218_chr17:28744255:28747213	chr17:28744255:28747218:clu_11489	chr17:28744255:28747213:clu_11489	Artery_Coronary	2830	1.7377284839367315	42.05047817480648	message: CONVERGENCE: NORM_OF_PROJECTED_GRADIENT_<=_PGTOL success: True status: 0 fun: 5.964699808136492 x: [ 7.972e-01 5.394e+00] nit: 11 jac: [ 5.684e-06 -9.237e-06] nfev: 42 njev: 14 hess_inv: <2x2 LbfgsInvHessProduct with dtype=float64>	0.8903173872645385	0.2877378850873191	0.0435031081784381	0.0004737536266019	(0.1, 0.3]	-5	alt_3_prime	TRAF4	+	0.245418147467646	10.005971530534815
chrY:12841133:12842225_chrY:12841133:12842240	chrY:12841133:12842225:clu_14	chrY:12841133:12842240:clu_14	Brain_Spinal_cord_cervical_c-1	932	0.9870902369256116	23.938336128484984	message: CONVERGENCE: NORM_OF_PROJECTED_GRADIENT_<=_PGTOL success: True status: 0 fun: 4.9771550189584435 x: [-1.875e-02 4.581e+00] nit: 10 jac: [-2.665e-07 -9.770e-07] nfev: 39 njev: 13 hess_inv: <2x2 LbfgsInvHessProduct with dtype=float64>	0.780701246405163	0.2877322682052373	0.0782712853407114	0.0046190007912123	(0.1, 0.3]	15	alt_3_prime	USP9Y	+	5.270290965595883	10.473924793642894
chr14:96847344:96852837_chr14:96847344:96852831	chr14:96847344:96852837:clu_15929	chr14:96847344:96852831:clu_15929	Liver	991	0.775300132289709	18.55728685867507	message: CONVERGENCE: NORM_OF_PROJECTED_GRADIENT_<=_PGTOL success: True status: 0 fun: 5.277902601560702 x: [-3.672e-01 4.214e+00] nit: 9 jac: [ 1.599e-06 -8.349e-06] nfev: 36 njev: 12 hess_inv: <2x2 LbfgsInvHessProduct with dtype=float64>	0.7294949533488349	0.2876693520875062	0.0951164625258333	0.00946234286414	(0.1, 0.3]	-6	alt_3_prime	VRK1	+	4.730707556314023	9.085562340764405
chr9:136854850:136854952_chr9:136854850:136854937	chr9:136854850:136854952:clu_38015	chr9:136854850:136854937:clu_38015	Brain_Amygdala	773	0.7234371276976732	17.212870584562356	message: CONVERGENCE: NORM_OF_PROJECTED_GRADIENT_<=_PGTOL success: True status: 0 fun: 5.0393747429171185 x: [-4.671e-01 4.105e+00] nit: 9 jac: [ 6.217e-07 -1.066e-06] nfev: 36 njev: 12 hess_inv: <2x2 LbfgsInvHessProduct with dtype=float64>	0.7147569539077456	0.2876321427717527	0.1000855008123098	0.0113709988928315	(0.1, 0.3]	-15	alt_3_prime	MAMDC4	+	4.068171525552259	6.874268401857677
chr22:42554042:42554938_chr22:42554042:42555232_chr22:42554042:42554938	chr22:42554042:42554938:clu_26155	chr22:42554042:42555232:clu_26155	Artery_Aorta	1705	0.3876407467372691	8.164728706815879	message: CONVERGENCE: NORM_OF_PROJECTED_GRADIENT_<=_PGTOL success: True status: 0 fun: 5.977447969336675 x: [-1.367e+00 3.029e+00] nit: 11 jac: [-7.994e-07 2.309e-06] nfev: 42 njev: 14 hess_inv: <2x2 LbfgsInvHessProduct with dtype=float64>	0.5878969060752939	0.2874612327734555	0.1465740861075672	0.0424436047569688	(0.1, 0.3]	294	alt_3_prime	SERHL2	+	10.102121448910495	12.402354379154893
chr5:113564131:113565959_chr5:113564131:113565893	chr5:113564131:113565959:clu_34390	chr5:113564131:113565893:clu_34390	Spleen	4430	1.0039084489974983	24.379207982250403	message: CONVERGENCE: NORM_OF_PROJECTED_GRADIENT_<=_PGTOL success: True status: 0 fun: 6.280696253576992 x: [ 5.628e-03 4.608e+00] nit: 11 jac: [ 1.688e-06 -7.994e-07] nfev: 39 njev: 13 hess_inv: <2x2 LbfgsInvHessProduct with dtype=float64>	0.7840833461859721	0.2874357909074745	0.0769634170780018	0.0043520706438214	(0.1, 0.3]	-66	alt_3_prime	YTHDC2	+	7.0340897023122295	9.133109510226703
chr5:169594681:169596585_chr5:169594681:169596561	chr5:169594681:169596585:clu_32518	chr5:169594681:169596561:clu_32518	Whole_Blood	1525	0.2900481837827015	5.439469633618055	message: CONVERGENCE: NORM_OF_PROJECTED_GRADIENT_<=_PGTOL success: True status: 0 fun: 6.021092595746282 x: [-1.786e+00 2.443e+00] nit: 11 jac: [-4.441e-07 -1.066e-06] nfev: 42 njev: 14 hess_inv: <2x2 LbfgsInvHessProduct with dtype=float64>	0.5355216506564071	0.2874138442418811	0.1682147237837196	0.0662837943516628	(0.1, 0.3]	-24	alt_3_prime	SPDL1	+	5.008001996125969	5.045747494191289
chr18:10540399:10545859_chr18:10540399:10546326_chr18:10540399:10545859	chr18:10540399:10545859:clu_23780	chr18:10540399:10546326:clu_23780	Brain_Cerebellum	4152	0.3448259425493906	6.983851893412716	message: CONVERGENCE: NORM_OF_PROJECTED_GRADIENT_<=_PGTOL success: True status: 0 fun: 6.2757055051868935 x: [-1.536e+00 2.804e+00] nit: 9 jac: [-2.132e-06 9.770e-07] nfev: 33 njev: 11 hess_inv: <2x2 LbfgsInvHessProduct with dtype=float64>	0.5658366250049538	0.2870461839689243	0.1550125281928031	0.0511547354121595	(0.1, 0.3]	467	alt_3_prime	NAPG	+	9.933853452525817	13.439969974301743
chr19:14018431:14030245_chr19:14018431:14030710_chr19:14018431:14030245	chr19:14018431:14030245:clu_24843	chr19:14018431:14030710:clu_24843	Adipose_Subcutaneous	452	0.1378560389879188	1.493052208970229	message: CONVERGENCE: NORM_OF_PROJECTED_GRADIENT_<=_PGTOL success: True status: 0 fun: 5.222450949612407 x: [-2.859e+00 5.783e-01] nit: 10 jac: [-2.665e-06 -2.753e-06] nfev: 36 njev: 12 hess_inv: <2x2 LbfgsInvHessProduct with dtype=float64>	0.4274665181988509	0.2869681748627078	0.2178756111321922	0.1448584133856264	(0.1, 0.3]	465	alt_3_prime	RLN3	+	9.292682479589061	10.483411018137161
chrX:153774344:153774572_chrX:153774344:153774420	chrX:153774344:153774572:clu_1567	chrX:153774344:153774420:clu_1567	Muscle_Skeletal	796	0.6395393552609662	15.048989063623292	message: CONVERGENCE: NORM_OF_PROJECTED_GRADIENT_<=_PGTOL success: True status: 0 fun: 5.382571000412091 x: [-6.449e-01 3.912e+00] nit: 11 jac: [-7.105e-07 5.329e-06] nfev: 42 njev: 14 hess_inv: <2x2 LbfgsInvHessProduct with dtype=float64>	0.688196281043545	0.2868494413085206	0.1085528303749775	0.0152999558798428	(0.1, 0.3]	-152	alt_3_prime	PLXNB3	+	7.51080302997363	8.590470024361089
chr6:37313891:37316703_chr6:37313891:37317111_chr6:37313891:37316703	chr6:37313891:37316703:clu_31943	chr6:37313891:37317111:clu_31943	Heart_Atrial_Appendage	5179	0.3230873264426558	6.381780716345053	message: CONVERGENCE: NORM_OF_PROJECTED_GRADIENT_<=_PGTOL success: True status: 0 fun: 6.668485299994481 x: [-1.630e+00 2.674e+00] nit: 9 jac: [ 4.441e-07 -8.882e-08] nfev: 33 njev: 11 hess_inv: <2x2 LbfgsInvHessProduct with dtype=float64>	0.5539378342825321	0.2868406162153963	0.1596914153803414	0.0564096181195259	(0.1, 0.3]	408	alt_3_prime	TBC1D22B	+	9.721344641131637	7.0629606742496875
chr18:76908573:76909963_chr18:76908573:76910068	chr18:76908573:76909963:clu_22668	chr18:76908573:76910068:clu_22668	Whole_Blood	904	0.2313716158203373	3.8442960924241567	message: CONVERGENCE: NORM_OF_PROJECTED_GRADIENT_<=_PGTOL success: True status: 0 fun: 5.678312576884791 x: [-2.112e+00 1.943e+00] nit: 12 jac: [ 0.000e+00 8.882e-08] nfev: 45 njev: 15 hess_inv: <2x2 LbfgsInvHessProduct with dtype=float64>	0.4978420231447202	0.2864804195970559	0.1836509261428446	0.0877837966561851	(0.1, 0.3]	105	alt_3_prime	ZNF236	+	5.689015934344056	9.064759470436414
chr1:42653443:42653826_chr1:42653443:42653818	chr1:42653443:42653826:clu_45345	chr1:42653443:42653818:clu_45345	Brain_Cerebellum	713	0.5527590281352057	12.744882852363425	message: CONVERGENCE: NORM_OF_PROJECTED_GRADIENT_<=_PGTOL success: True status: 0 fun: 5.131041724277498 x: [-8.553e-01 3.672e+00] nit: 9 jac: [-1.066e-06 1.066e-06] nfev: 39 njev: 13 hess_inv: <2x2 LbfgsInvHessProduct with dtype=float64>	0.6575459060924241	0.28645416428642	0.119062678254268	0.0212120826017339	(0.1, 0.3]	-8	alt_3_prime	CCDC30	+	3.2025279173380454	3.770914205324665
chrY:14824373:14829694_chrY:14824373:14829730	chrY:14824373:14829694:clu_56	chrY:14824373:14829730:clu_56	Cells_EBV-transformed_lymphocytes	742	0.7903899501023597	19.020405911725867	message: CONVERGENCE: NORM_OF_PROJECTED_GRADIENT_<=_PGTOL success: True status: 0 fun: 4.859874143426752 x: [-3.394e-01 4.249e+00] nit: 9 jac: [ 4.707e-06 -7.017e-06] nfev: 36 njev: 12 hess_inv: <2x2 LbfgsInvHessProduct with dtype=float64>	0.7328579396183942	0.2864420176695164	0.0929567379804603	0.0088224000496973	(0.1, 0.3]	36	alt_3_prime	NLGN4Y	+	9.737606089023629	8.339856634690655
chr12:92732273:92736479_chr12:92732273:92736482	chr12:92732273:92736479:clu_5592	chr12:92732273:92736482:clu_5592	Lung	1244	1.452099815299636	35.39944232795751	message: CONVERGENCE: NORM_OF_PROJECTED_GRADIENT_<=_PGTOL success: True status: 0 fun: 5.370468859280784 x: [ 5.381e-01 5.146e+00] nit: 10 jac: [ 5.329e-06 -9.859e-06] nfev: 39 njev: 13 hess_inv: <2x2 LbfgsInvHessProduct with dtype=float64>	0.8576269480486699	0.2864350103112538	0.0531141390224724	0.0010636607876279	(0.1, 0.3]	3	alt_3_prime	PLEKHG7	+	1.142172829109235	4.190700664452059
chr19:42314346:42314451_chr19:42314346:42314613_chr19:42314346:42314451	chr19:42314346:42314451:clu_17714	chr19:42314346:42314613:clu_17714	Brain_Spinal_cord_cervical_c-1	2895	2.629815280982256	62.70079528862798	message: CONVERGENCE: NORM_OF_PROJECTED_GRADIENT_<=_PGTOL success: True status: 0 fun: 5.674869672068336 x: [ 1.395e+00 5.970e+00] nit: 11 jac: [ 2.665e-07 -1.155e-06] nfev: 39 njev: 13 hess_inv: <2x2 LbfgsInvHessProduct with dtype=float64>	0.9491420972674344	0.2859757965463556	0.0236784594517454	3.990499209460818e-05	(0.1, 0.3]	162	alt_3_prime	TMEM145	+	7.171299130662476	12.010225360051273
chr8:144254978:144255549_chr8:144254978:144255509	chr8:144254978:144255549:clu_42510	chr8:144254978:144255509:clu_42510	Liver	6470	2.2878980880224526	54.9513726149802	message: CONVERGENCE: NORM_OF_PROJECTED_GRADIENT_<=_PGTOL success: True status: 0 fun: 6.428095918638484 x: [ 1.194e+00 5.780e+00] nit: 9 jac: [-2.043e-06 -1.954e-06] nfev: 36 njev: 12 hess_inv: <2x2 LbfgsInvHessProduct with dtype=float64>	0.9318041686812208	0.2858516669764886	0.0294395416363355	9.921208032470652e-05	(0.1, 0.3]	-40	alt_3_prime	MROH1	+	4.757177205594218	7.917938624229286
chr9:136853907:136853992_chr9:136853907:136854211_chr9:136853907:136853992	chr9:136853907:136853992:clu_108706	chr9:136853907:136854211:clu_108706	Testis	5466	0.8246369226346677	19.9403295949726	message: CONVERGENCE: NORM_OF_PROJECTED_GRADIENT_<=_PGTOL success: True status: 0 fun: 6.564520360830595 x: [-2.782e-01 4.318e+00] nit: 9 jac: [-2.665e-07 -8.882e-08] nfev: 36 njev: 12 hess_inv: <2x2 LbfgsInvHessProduct with dtype=float64>	0.7415325405813844	0.285828950617207	0.0895782878160333	0.0077628532603081	(0.1, 0.3]	219	alt_3_prime	MAMDC4	+	5.92986981686677	3.723628311411609
chr8:94668250:94671514_chr8:94668250:94671453	chr8:94668250:94671514:clu_62981	chr8:94668250:94671453:clu_62981	Breast_Mammary_Tissue	4697	0.6498515080244305	15.392276707986436	message: CONVERGENCE: NORM_OF_PROJECTED_GRADIENT_<=_PGTOL success: True status: 0 fun: 6.310998978285109 x: [-6.218e-01 3.944e+00] nit: 9 jac: [-9.770e-06 0.000e+00] nfev: 33 njev: 11 hess_inv: <2x2 LbfgsInvHessProduct with dtype=float64>	0.6907223513897194	0.2855530614466108	0.106467959987202	0.0144761096670734	(0.1, 0.3]	-61	alt_3_prime	ESRP1	+	5.999468920949646	3.0639612895151913
chr3:184143142:184143431_chr3:184143142:184143442	chr3:184143142:184143431:clu_27464	chr3:184143142:184143442:clu_27464	Kidney_Cortex	3968	2.2009518674119235	52.99976852904738	message: CONVERGENCE: NORM_OF_PROJECTED_GRADIENT_<=_PGTOL success: True status: 0 fun: 5.65282111757296 x: [ 1.138e+00 5.728e+00] nit: 11 jac: [ 2.665e-07 -3.020e-06] nfev: 42 njev: 14 hess_inv: <2x2 LbfgsInvHessProduct with dtype=float64>	0.9263859133029582	0.2854629097680978	0.0310682874766533	0.0001246631832338	(0.1, 0.3]	11	alt_3_prime	EIF2B5	+	2.2644713339227067	8.94767468223246
chr22:37932679:37932798_chr22:37932679:37933039_chr22:37932679:37932798	chr22:37932679:37932798:clu_23330	chr22:37932679:37933039:clu_23330	Cells_Cultured_fibroblasts	28984	0.7951821039829632	19.214442834545007	message: CONVERGENCE: NORM_OF_PROJECTED_GRADIENT_<=_PGTOL success: True status: 0 fun: 7.554839614209513 x: [-3.306e-01 4.264e+00] nit: 11 jac: [-1.688e-06 -9.770e-07] nfev: 39 njev: 13 hess_inv: <2x2 LbfgsInvHessProduct with dtype=float64>	0.7334462166804845	0.2852785947594458	0.091793544415602	0.0085350774888675	(0.1, 0.3]	241	alt_3_prime	MICALL1	+	4.686610280192106	6.717563208200204
chr19:35612892:35613669_chr19:35612892:35613730	chr19:35612892:35613669:clu_17701	chr19:35612892:35613730:clu_17701	Liver	1378	0.8228653262568185	19.935911163044164	message: CONVERGENCE: NORM_OF_PROJECTED_GRADIENT_<=_PGTOL success: True status: 0 fun: 5.588758218717451 x: [-2.813e-01 4.317e+00] nit: 10 jac: [-1.421e-06 1.510e-06] nfev: 39 njev: 13 hess_inv: <2x2 LbfgsInvHessProduct with dtype=float64>	0.7406782230142299	0.2851613453307261	0.0893165325810234	0.0077368050283013	(0.1, 0.3]	61	alt_3_prime	HAUS5	+	6.887734616223824	10.34796051879308
chr8:144110996:144111104_chr8:144110996:144111101	chr8:144110996:144111104:clu_58262	chr8:144110996:144111101:clu_58262	Esophagus_Mucosa	837	0.8182844704577975	19.826073345043604	message: CONVERGENCE: NORM_OF_PROJECTED_GRADIENT_<=_PGTOL success: True status: 0 fun: 5.396391940139103 x: [-2.893e-01 4.309e+00] nit: 13 jac: [-1.066e-06 1.155e-06] nfev: 48 njev: 16 hess_inv: <2x2 LbfgsInvHessProduct with dtype=float64>	0.7394083243893832	0.2850289399355684	0.0896254077498985	0.0078460822309922	(0.1, 0.3]	-3	alt_3_prime	WDR97	+	1.3291314282585347	5.746298588273554
chr8:109479639:109479978_chr8:109479639:109479991	chr8:109479639:109479978:clu_55182	chr8:109479639:109479991:clu_55182	Small_Intestine_Terminal_Ileum	1103	0.7628556057947117	18.395063670395395	message: CONVERGENCE: NORM_OF_PROJECTED_GRADIENT_<=_PGTOL success: True status: 0 fun: 5.264592679970908 x: [-3.905e-01 4.201e+00] nit: 10 jac: [ 3.553e-07 1.066e-06] nfev: 39 njev: 13 hess_inv: <2x2 LbfgsInvHessProduct with dtype=float64>	0.7243969645349861	0.2849600011301481	0.0945261276260119	0.0095234655551286	(0.1, 0.3]	13	alt_3_prime	PKHD1L1	+	4.28907908208209	5.9154302623405925
chr16:88714926:88715048_chr16:88714926:88715182_chr16:88714926:88715048	chr16:88714926:88715048:clu_15452	chr16:88714926:88715182:clu_15452	Ovary	4434	1.625334310744019	39.66607000562414	message: CONVERGENCE: NORM_OF_PROJECTED_GRADIENT_<=_PGTOL success: True status: 0 fun: 6.132540625843097 x: [ 7.007e-01 5.310e+00] nit: 10 jac: [-1.066e-06 8.882e-08] nfev: 36 njev: 12 hess_inv: <2x2 LbfgsInvHessProduct with dtype=float64>	0.8776265970432209	0.2847380874594013	0.0460542954943513	0.0006199643786127	(0.1, 0.3]	134	alt_3_prime	CTU2	+	7.80892709661677	6.9382202412935
chr10:69250652:69257036_chr10:69250652:69257327_chr10:69250652:69257036	chr10:69250652:69257036:clu_6927	chr10:69250652:69257327:clu_6927	Brain_Amygdala	318	0.1283133199507115	1.3214817776838366	message: CONVERGENCE: NORM_OF_PROJECTED_GRADIENT_<=_PGTOL success: True status: 0 fun: 4.78324337100661 x: [-2.962e+00 4.022e-01] nit: 10 jac: [ 7.105e-07 1.776e-07] nfev: 36 njev: 12 hess_inv: <2x2 LbfgsInvHessProduct with dtype=float64>	0.4170820745711346	0.2844316593395533	0.2193473272946726	0.1500553435864449	(0.1, 0.3]	291	alt_3_prime	HKDC1	+	13.461687102238116	10.784468698438896
chr17:80112100:80112468_chr17:80112100:80112578	chr17:80112100:80112468:clu_16538	chr17:80112100:80112578:clu_16538	Nerve_Tibial	37268	3.0244843990559964	71.74694709475642	message: CONVERGENCE: NORM_OF_PROJECTED_GRADIENT_<=_PGTOL success: True status: 0 fun: 7.69509665484173 x: [ 1.597e+00 6.165e+00] nit: 12 jac: [-5.773e-06 1.066e-06] nfev: 39 njev: 13 hess_inv: <2x2 LbfgsInvHessProduct with dtype=float64>	0.9633424443881192	0.2842973983373248	0.0182877972842786	1.3730626550190196e-05	(0.1, 0.3]	110	alt_3_prime	GAA	+	7.973441773305467	6.0922825578363415
chr15:74826867:74827978_chr15:74826867:74828034	chr15:74826867:74827978:clu_19369	chr15:74826867:74828034:clu_19369	Esophagus_Mucosa	2248	0.2607038068710782	4.713108133216511	message: CONVERGENCE: NORM_OF_PROJECTED_GRADIENT_<=_PGTOL success: True status: 0 fun: 6.226581792494241 x: [-1.940e+00 2.237e+00] nit: 9 jac: [ 8.882e-08 -1.776e-07] nfev: 39 njev: 13 hess_inv: <2x2 LbfgsInvHessProduct with dtype=float64>	0.5151538546915362	0.2842224244724359	0.1729655341974406	0.0742046692505791	(0.1, 0.3]	56	alt_3_prime	CPLX3	+	7.705938758580864	8.872672336612368
chr12:50106917:50107567_chr12:50106917:50108024_chr12:50106917:50107567	chr12:50106917:50107567:clu_2836	chr12:50106917:50108024:clu_2836	Brain_Anterior_cingulate_cortex_BA24	3441	0.9349114848890692	22.859399550349004	message: CONVERGENCE: NORM_OF_PROJECTED_GRADIENT_<=_PGTOL success: True status: 0 fun: 5.879112221750066 x: [-9.710e-02 4.515e+00] nit: 9 jac: [ 1.688e-06 -8.882e-07] nfev: 33 njev: 11 hess_inv: <2x2 LbfgsInvHessProduct with dtype=float64>	0.7673049889972429	0.2841997643014325	0.079960405573056	0.0052076144496112	(0.1, 0.3]	457	alt_3_prime	GPD1	+	4.809323364565259	8.852577764629842
chr21:34707389:34707838_chr21:34707389:34707944	chr21:34707389:34707838:clu_24168	chr21:34707389:34707944:clu_24168	Brain_Hypothalamus	746	1.7664589419593646	43.05707045086294	message: CONVERGENCE: NORM_OF_PROJECTED_GRADIENT_<=_PGTOL success: True status: 0 fun: 4.770410600241988 x: [ 8.209e-01 5.428e+00] nit: 10 jac: [-8.882e-08 8.882e-08] nfev: 39 njev: 13 hess_inv: <2x2 LbfgsInvHessProduct with dtype=float64>	0.8918394598185669	0.2840249560121228	0.0413507993044887	0.0004073245312697	(0.1, 0.3]	106	alt_3_prime	CLIC6	+	6.403931315318701	9.447427658039764
chr1:179908673:179913586_chr1:179908673:179913998_chr1:179908673:179913586	chr1:179908673:179913586:clu_56976	chr1:179908673:179913998:clu_56976	Skin_Not_Sun_Exposed_Suprapubic	29225	1.5824192256156795	38.71579006984701	message: CONVERGENCE: NORM_OF_PROJECTED_GRADIENT_<=_PGTOL success: True status: 0 fun: 7.595172352061821 x: [ 6.621e-01 5.275e+00] nit: 10 jac: [-4.619e-06 2.132e-06] nfev: 36 njev: 12 hess_inv: <2x2 LbfgsInvHessProduct with dtype=float64>	0.872526693586722	0.2839517278155192	0.0472336519757652	0.0006927789902707	(0.1, 0.3]	412	alt_3_prime	TOR1AIP1	+	10.623855221419682	6.286583813299437
chr19:44060841:44066330_chr19:44060841:44066064	chr19:44060841:44066330:clu_17998	chr19:44060841:44066064:clu_17998	Brain_Anterior_cingulate_cortex_BA24	752	0.4359451415690767	9.673166450984432	message: CONVERGENCE: NORM_OF_PROJECTED_GRADIENT_<=_PGTOL success: True status: 0 fun: 5.088530383707943 x: [-1.198e+00 3.274e+00] nit: 8 jac: [-2.043e-06 1.332e-06] nfev: 33 njev: 11 hess_inv: <2x2 LbfgsInvHessProduct with dtype=float64>	0.6076210195353413	0.2834730273645597	0.1344054202874766	0.0329638290247397	(0.1, 0.3]	-266	alt_3_prime	ZNF223	+	6.455316947850747	6.386284640385391
chrX:74524809:74525340_chrX:74524809:74525750_chrX:74524809:74525340	chrX:74524809:74525340:clu_849	chrX:74524809:74525750:clu_849	Pancreas	1795	0.4822902661424293	10.979210398978294	message: CONVERGENCE: NORM_OF_PROJECTED_GRADIENT_<=_PGTOL success: True status: 0 fun: 5.892033600394398 x: [-1.052e+00 3.457e+00] nit: 8 jac: [-4.174e-06 -4.707e-06] nfev: 33 njev: 11 hess_inv: <2x2 LbfgsInvHessProduct with dtype=float64>	0.6273912550988209	0.283049209567481	0.1265610875382559	0.0270144139454047	(0.1, 0.3]	410	alt_3_prime	SLC16A2	+	8.609104915409027	9.295572180337196
chr9:136857041:136857165_chr9:136857041:136857367_chr9:136857041:136857165	chr9:136857041:136857165:clu_48330	chr9:136857041:136857367:clu_48330	Minor_Salivary_Gland	3664	2.185123850302616	52.92878794906111	message: CONVERGENCE: NORM_OF_PROJECTED_GRADIENT_<=_PGTOL success: True status: 0 fun: 5.9548259636469645 x: [ 1.128e+00 5.726e+00] nit: 10 jac: [ 3.553e-07 -5.329e-07] nfev: 36 njev: 12 hess_inv: <2x2 LbfgsInvHessProduct with dtype=float64>	0.9246177361167526	0.2825357722174479	0.0306105305782222	0.000122672286497	(0.1, 0.3]	202	alt_3_prime	MAMDC4	+	10.496069362708809	8.13956716742311
chr16:67280543:67280637_chr16:67280543:67280711	chr16:67280543:67280637:clu_16999	chr16:67280543:67280711:clu_16999	Prostate	517	0.1821515306870252	2.619665024246391	message: CONVERGENCE: NORM_OF_PROJECTED_GRADIENT_<=_PGTOL success: True status: 0 fun: 5.161897596799432 x: [-2.457e+00 1.389e+00] nit: 10 jac: [ 8.882e-08 -2.665e-07] nfev: 39 njev: 13 hess_inv: <2x2 LbfgsInvHessProduct with dtype=float64>	0.4594579007945821	0.2825032245162666	0.1959798397343216	0.1099385862456205	(0.1, 0.3]	74	alt_3_prime	PLEKHG4	+	4.034528369261309	2.6796177572339204
chr12:31093324:31094155_chr12:31093324:31094590_chr12:31093324:31094155	chr12:31093324:31094155:clu_4012	chr12:31093324:31094590:clu_4012	Skin_Sun_Exposed_Lower_leg	5734	0.5400110991586856	12.596948936022484	message: CONVERGENCE: NORM_OF_PROJECTED_GRADIENT_<=_PGTOL success: True status: 0 fun: 6.8418153183296955 x: [-8.889e-01 3.655e+00] nit: 8 jac: [ 4.174e-06 -7.105e-06] nfev: 33 njev: 11 hess_inv: <2x2 LbfgsInvHessProduct with dtype=float64>	0.6499564443817143	0.2824003637334199	0.1177252254250815	0.0212170027642463	(0.1, 0.3]	435	alt_3_prime	DDX11	+	1.3037575477411494	11.731638999741321
chr9:126691068:126693121_chr9:126691068:126693142	chr9:126691068:126693121:clu_60191	chr9:126691068:126693142:clu_60191	Skin_Not_Sun_Exposed_Suprapubic	2147	0.6925634541809692	16.71033399034831	message: CONVERGENCE: NORM_OF_PROJECTED_GRADIENT_<=_PGTOL success: True status: 0 fun: 6.092286571126925 x: [-5.300e-01 4.063e+00] nit: 10 jac: [ 1.776e-07 -8.882e-08] nfev: 39 njev: 13 hess_inv: <2x2 LbfgsInvHessProduct with dtype=float64>	0.7020554941582574	0.2822043743747326	0.0995829646343866	0.0118203671187532	(0.1, 0.3]	21	alt_3_prime	LMX1B	+	9.427466781883517	7.903540112115877
chr6:26390829:26392146_chr6:26390829:26392375	chr6:26390829:26392146:clu_34610	chr6:26390829:26392375:clu_34610	Adipose_Visceral_Omentum	4499	0.6710179800679996	16.14579732879925	message: CONVERGENCE: NORM_OF_PROJECTED_GRADIENT_<=_PGTOL success: True status: 0 fun: 6.587963338419445 x: [-5.756e-01 4.013e+00] nit: 9 jac: [ 3.642e-06 -4.885e-06] nfev: 36 njev: 12 hess_inv: <2x2 LbfgsInvHessProduct with dtype=float64>	0.6952509256670727	0.2820756707903177	0.1017493110361221	0.0127775594201028	(0.1, 0.3]	229	alt_3_prime	BTN2A2	+	5.229565888783846	6.2324561801599
chr6:30911269:30911433_chr6:30911269:30911431	chr6:30911269:30911433:clu_29412	chr6:30911269:30911431:clu_29412	Brain_Cerebellar_Hemisphere	14807	11.518798331329569	252.3282072767693	message: CONVERGENCE: REL_REDUCTION_OF_F_<=_FACTR*EPSMCH success: True status: 0 fun: 6.599584140987525 x: [ 3.526e+00 7.979e+00] nit: 13 jac: [ 1.528e-05 -2.451e-05] nfev: 57 njev: 19 hess_inv: <2x2 LbfgsInvHessProduct with dtype=float64>	0.999961994751064	0.2820387275985432	0.0002461903211025	3.3306690738754696e-14	(0.1, 0.3]	-2	alt_3_prime	GTF2H4	+	1.5086050221696254	12.20881707498841
chr10:72884382:72885749_chr10:72884382:72885745	chr10:72884382:72885749:clu_9306	chr10:72884382:72885745:clu_9306	Artery_Coronary	8058	1.6824842421281656	41.26760089428976	message: CONVERGENCE: NORM_OF_PROJECTED_GRADIENT_<=_PGTOL success: True status: 0 fun: 6.538033617952428 x: [ 7.506e-01 5.367e+00] nit: 12 jac: [-1.865e-06 -8.882e-08] nfev: 45 njev: 15 hess_inv: <2x2 LbfgsInvHessProduct with dtype=float64>	0.8827064247488052	0.2819060823197066	0.0431703106739251	0.0004985850670137	(0.1, 0.3]	-4	alt_3_prime	MCU	+	1.0748221947512633	12.175711974066868
chr19:16185765:16190520_chr19:16185765:16190887_chr19:16185765:16190520	chr19:16185765:16190520:clu_17047	chr19:16185765:16190887:clu_17047	Brain_Anterior_cingulate_cortex_BA24	20552	5.199946915125244	119.64609296323523	message: CONVERGENCE: REL_REDUCTION_OF_F_<=_FACTR*EPSMCH success: True status: 0 fun: 6.618158403324764 x: [ 2.378e+00 6.903e+00] nit: 11 jac: [-1.199e-05 1.128e-05] nfev: 42 njev: 14 hess_inv: <2x2 LbfgsInvHessProduct with dtype=float64>	0.9938434501571248	0.2818650440291474	0.0052578815621333	5.9439914990022664e-08	(0.1, 0.3]	367	alt_3_prime	FAM32A	+	10.753186558398468	8.653305215408672
chr2:102157785:102164709_chr2:102157785:102164774	chr2:102157785:102164709:clu_37059	chr2:102157785:102164774:clu_37059	Brain_Hypothalamus	806	0.4874017401063418	11.178398969025432	message: CONVERGENCE: NORM_OF_PROJECTED_GRADIENT_<=_PGTOL success: True status: 0 fun: 5.081774331363396 x: [-1.037e+00 3.483e+00] nit: 8 jac: [-2.842e-06 -1.243e-06] nfev: 33 njev: 11 hess_inv: <2x2 LbfgsInvHessProduct with dtype=float64>	0.628622198263258	0.2817902157568994	0.1247892552551906	0.0260570791045332	(0.1, 0.3]	65	alt_3_prime	IL1R1	+	8.802127179642127	9.753024352027602
chr14:24178916:24179085_chr14:24178916:24179397_chr14:24178916:24179085	chr14:24178916:24179085:clu_22430	chr14:24178916:24179397:clu_22430	Skin_Sun_Exposed_Lower_leg	7479	0.4928343959490314	11.337144663896453	message: CONVERGENCE: NORM_OF_PROJECTED_GRADIENT_<=_PGTOL success: True status: 0 fun: 6.997621891796606 x: [-1.021e+00 3.503e+00] nit: 9 jac: [ 1.776e-07 -3.553e-07] nfev: 36 njev: 12 hess_inv: <2x2 LbfgsInvHessProduct with dtype=float64>	0.6307346651786712	0.2816102706155879	0.1238324548967456	0.0254263283556126	(0.1, 0.3]	312	alt_3_prime	REC8	+	11.490603869959436	9.643869225588887
chr12:21206033:21217136_chr12:21206033:21217119	chr12:21206033:21217136:clu_2360	chr12:21206033:21217119:clu_2360	Liver	45476	1.7487779434590065	42.881537880918	message: CONVERGENCE: NORM_OF_PROJECTED_GRADIENT_<=_PGTOL success: True status: 0 fun: 7.1177898694284805 x: [ 8.063e-01 5.422e+00] nit: 9 jac: [ 7.105e-07 -7.994e-07] nfev: 33 njev: 11 hess_inv: <2x2 LbfgsInvHessProduct with dtype=float64>	0.8892204024685937	0.281369358436226	0.0409701623644014	0.0004076421295734	(0.1, 0.3]	-17	alt_3_prime	SLCO1B1	+	4.639920200521253	1.0759631430378036
chr3:156515220:156515940_chr3:156515220:156516270_chr3:156515220:156515940	chr3:156515220:156515940:clu_48057	chr3:156515220:156516270:clu_48057	Nerve_Tibial	10550	0.4562306079377056	10.33271063791094	message: CONVERGENCE: NORM_OF_PROJECTED_GRADIENT_<=_PGTOL success: True status: 0 fun: 7.0727935028778655 x: [-1.132e+00 3.369e+00] nit: 9 jac: [-9.770e-07 0.000e+00] nfev: 33 njev: 11 hess_inv: <2x2 LbfgsInvHessProduct with dtype=float64>	0.6150488035278346	0.2813223392054771	0.1292861128520449	0.0295064394424695	(0.1, 0.3]	330	alt_3_prime	KCNAB1	+	4.905515202926637	9.342286422175142
chr14:24055789:24056129_chr14:24055789:24056299	chr14:24055789:24056129:clu_20278	chr14:24055789:24056299:clu_20278	Esophagus_Mucosa	733	0.2212155666002351	3.6977879098946658	message: CONVERGENCE: NORM_OF_PROJECTED_GRADIENT_<=_PGTOL success: True status: 0 fun: 5.5278311015037085 x: [-2.176e+00 1.887e+00] nit: 13 jac: [ 1.776e-07 1.776e-07] nfev: 48 njev: 16 hess_inv: <2x2 LbfgsInvHessProduct with dtype=float64>	0.4866032135590565	0.2810581804030486	0.1814747946538288	0.0881914642684444	(0.1, 0.3]	170	alt_3_prime	CARMIL3	+	4.481345757902197	9.341282910622837
chr7:32495802:32543172_chr7:32495802:32543141	chr7:32495802:32543172:clu_34488	chr7:32495802:32543141:clu_34488	Lung	5052	0.647851237892542	15.606036140553266	message: CONVERGENCE: NORM_OF_PROJECTED_GRADIENT_<=_PGTOL success: True status: 0 fun: 6.701617573361166 x: [-6.263e-01 3.964e+00] nit: 9 jac: [ 8.882e-08 -2.665e-07] nfev: 36 njev: 12 hess_inv: <2x2 LbfgsInvHessProduct with dtype=float64>	0.6868689500590611	0.28065679521107	0.1032829424980392	0.0136719480676517	(0.1, 0.3]	-31	alt_3_prime	AVL9	+	8.123410378848604	10.510344777497274
chr18:65814604:65822149_chr18:65814604:65822081	chr18:65814604:65822149:clu_24235	chr18:65814604:65822081:clu_24235	Brain_Cerebellum	1461	0.4439550763089521	10.023721069073485	message: CONVERGENCE: NORM_OF_PROJECTED_GRADIENT_<=_PGTOL success: True status: 0 fun: 5.617696973800808 x: [-1.172e+00 3.325e+00] nit: 8 jac: [ 6.839e-06 -4.174e-06] nfev: 33 njev: 11 hess_inv: <2x2 LbfgsInvHessProduct with dtype=float64>	0.609076765291626	0.2805370965229476	0.1306588489070709	0.0307979128214903	(0.1, 0.3]	-68	alt_3_prime	CDH7	+	4.53129358010203	5.5363171365971695
chr3:108376557:108377565_chr3:108376557:108377258	chr3:108376557:108377565:clu_48135	chr3:108376557:108377258:clu_48135	Lung	2325	1.0419117644232847	25.817349981256832	message: CONVERGENCE: NORM_OF_PROJECTED_GRADIENT_<=_PGTOL success: True status: 0 fun: 5.863688099770119 x: [ 5.923e-02 4.690e+00] nit: 9 jac: [-1.954e-06 1.599e-06] nfev: 36 njev: 12 hess_inv: <2x2 LbfgsInvHessProduct with dtype=float64>	0.7881555887680901	0.2804354143489821	0.0707599292822791	0.0034498091158792	(0.1, 0.3]	-307	alt_3_prime	HHLA2	+	7.580632587337064	7.8423567255666455
chr19:53365759:53372342_chr19:53365759:53372215_chr19:53365759:53372342	chr19:53365759:53372342:clu_25123	chr19:53365759:53372215:clu_25123	Esophagus_Mucosa	586	0.2344368057340347	4.081447115742021	message: CONVERGENCE: NORM_OF_PROJECTED_GRADIENT_<=_PGTOL success: True status: 0 fun: 5.313338473977518 x: [-2.093e+00 2.029e+00] nit: 13 jac: [ 2.665e-07 -8.882e-08] nfev: 48 njev: 16 hess_inv: <2x2 LbfgsInvHessProduct with dtype=float64>	0.4950715957165404	0.2803972654062485	0.1768081614039894	0.0818419254333205	(0.1, 0.3]	-127	alt_3_prime	ZNF525	+	11.52816989463794	7.211586478229904
chr15:90889443:90889517_chr15:90889443:90889840_chr15:90889443:90889517	chr15:90889443:90889517:clu_18327	chr15:90889443:90889840:clu_18327	Brain_Cerebellum	1801	0.4286526468008555	9.600838879113873	message: CONVERGENCE: NORM_OF_PROJECTED_GRADIENT_<=_PGTOL success: True status: 0 fun: 5.747806280353956 x: [-1.222e+00 3.263e+00] nit: 8 jac: [ 4.263e-06 -2.487e-06] nfev: 33 njev: 11 hess_inv: <2x2 LbfgsInvHessProduct with dtype=float64>	0.6020601232588013	0.280372510623749	0.1331033264524627	0.0328225244459263	(0.1, 0.3]	323	alt_3_prime	FES	+	10.727978505655052	8.55789596672161
chr1:110034817:110037888_chr1:110034817:110037891	chr1:110034817:110037888:clu_33170	chr1:110034817:110037891:clu_33170	Brain_Substantia_nigra	806	1.018928519675057	25.24615468778728	message: CONVERGENCE: NORM_OF_PROJECTED_GRADIENT_<=_PGTOL success: True status: 0 fun: 5.038742890253054 x: [ 2.705e-02 4.658e+00] nit: 10 jac: [-9.770e-07 -6.217e-07] nfev: 39 njev: 13 hess_inv: <2x2 LbfgsInvHessProduct with dtype=float64>	0.7834013558610008	0.2803355697875815	0.0721441851712879	0.0037141496211522	(0.1, 0.3]	3	alt_3_prime	STRIP1	+	3.09835660774651	7.456337342986586
chr18:3456580:3457397_chr18:3456580:3457365	chr18:3456580:3457397:clu_23710	chr18:3456580:3457365:clu_23710	Brain_Cerebellum	1137	0.5442834369906489	12.823958181886171	message: CONVERGENCE: NORM_OF_PROJECTED_GRADIENT_<=_PGTOL success: True status: 0 fun: 5.436639279644604 x: [-8.776e-01 3.681e+00] nit: 9 jac: [-4.885e-06 5.951e-06] nfev: 36 njev: 12 hess_inv: <2x2 LbfgsInvHessProduct with dtype=float64>	0.6500425334089599	0.2801748642332122	0.115477731841727	0.0202879497288048	(0.1, 0.3]	-32	alt_3_prime	TGIF1	+	3.7313486573971133	6.16485224136855
chr20:46128224:46128335_chr20:46128224:46128330_chr20:46128224:46128335	chr20:46128224:46128335:clu_53361	chr20:46128224:46128330:clu_53361	Testis	7155	2.8490896235204297	68.30725539035018	message: CONVERGENCE: NORM_OF_PROJECTED_GRADIENT_<=_PGTOL success: True status: 0 fun: 6.653105970769976 x: [ 1.511e+00 6.094e+00] nit: 11 jac: [-6.217e-07 6.217e-07] nfev: 39 njev: 13 hess_inv: <2x2 LbfgsInvHessProduct with dtype=float64>	0.9567899696083938	0.2800045614242319	0.0195523869810172	1.9649631109674992e-05	(0.1, 0.3]	-5	alt_3_prime	CD40	+	1.9630562004452372	11.486184575201381
chr6:26597223:26597914_chr6:26597223:26598265_chr6:26597223:26597914	chr6:26597223:26597914:clu_28261	chr6:26597223:26598265:clu_28261	Heart_Left_Ventricle	10943	1.0048957645365142	24.92438139332338	message: CONVERGENCE: NORM_OF_PROJECTED_GRADIENT_<=_PGTOL success: True status: 0 fun: 6.9583474049799365 x: [ 7.046e-03 4.639e+00] nit: 10 jac: [-7.727e-06 9.326e-06] nfev: 36 njev: 12 hess_inv: <2x2 LbfgsInvHessProduct with dtype=float64>	0.7802198989611882	0.2798742985697309	0.0727951946394194	0.0038622186414573	(0.1, 0.3]	351	alt_3_prime	ABT1	+	8.088014559022824	10.177474946308884
chr17:39715939:39716301_chr17:39715939:39716515_chr17:39715939:39716301	chr17:39715939:39716301:clu_11470	chr17:39715939:39716515:clu_11470	Brain_Cerebellar_Hemisphere	832	0.2710686055055553	5.131339527889327	message: CONVERGENCE: NORM_OF_PROJECTED_GRADIENT_<=_PGTOL success: True status: 0 fun: 5.289356315431478 x: [-1.883e+00 2.359e+00] nit: 8 jac: [-2.043e-06 3.464e-06] nfev: 36 njev: 12 hess_inv: <2x2 LbfgsInvHessProduct with dtype=float64>	0.5182085252125067	0.2798686431002278	0.1660568000199938	0.0676188320969518	(0.1, 0.3]	214	alt_3_prime	ERBB2	+	9.135803867268677	10.37999389545196
chr1:43232624:43234220_chr1:43232624:43234279_chr1:43232624:43234220	chr1:43232624:43234220:clu_40355	chr1:43232624:43234279:clu_40355	Brain_Hypothalamus	1276	0.6610375045539668	16.014148698202725	message: CONVERGENCE: NORM_OF_PROJECTED_GRADIENT_<=_PGTOL success: True status: 0 fun: 5.203023258513072 x: [-5.972e-01 4.001e+00] nit: 9 jac: [ 8.882e-08 -4.441e-07] nfev: 36 njev: 12 hess_inv: <2x2 LbfgsInvHessProduct with dtype=float64>	0.6904960692264803	0.279665553992601	0.1011702550394112	0.0128396112816837	(0.1, 0.3]	59	alt_3_prime	CFAP57	+	8.379120805587604	4.52508835197564
chr2:96827900:96828104_chr2:96827900:96828099	chr2:96827900:96828104:clu_50434	chr2:96827900:96828099:clu_50434	Skin_Sun_Exposed_Lower_leg	24823	2.3014391046294467	55.896461843742735	message: CONVERGENCE: NORM_OF_PROJECTED_GRADIENT_<=_PGTOL success: True status: 0 fun: 7.605356622946724 x: [ 1.203e+00 5.805e+00] nit: 13 jac: [-7.994e-06 4.974e-06] nfev: 45 njev: 15 hess_inv: <2x2 LbfgsInvHessProduct with dtype=float64>	0.9311134748325935	0.2796579025908676	0.0276314406671516	8.411698675792056e-05	(0.1, 0.3]	-5	alt_3_prime	CNNM3	+	2.5708380675069193	8.231762019693427
chr6:138846677:138849250_chr6:138846677:138849269	chr6:138846677:138849250:clu_66264	chr6:138846677:138849269:clu_66264	Testis	804	1.2930496428392388	32.107480803021	message: CONVERGENCE: NORM_OF_PROJECTED_GRADIENT_<=_PGTOL success: True status: 0 fun: 5.2692928697163595 x: [ 3.708e-01 5.005e+00] nit: 10 jac: [-2.220e-06 5.329e-06] nfev: 42 njev: 14 hess_inv: <2x2 LbfgsInvHessProduct with dtype=float64>	0.832105795637062	0.2795263717818552	0.0569874120130839	0.0015304760595388	(0.1, 0.3]	19	alt_3_prime	ECT2L	+	7.794221510670866	8.892675432264511
chr16:81365110:81365204_chr16:81365110:81365350	chr16:81365110:81365204:clu_19533	chr16:81365110:81365350:clu_19533	Nerve_Tibial	1034	0.1969102764989604	3.074098434441276	message: CONVERGENCE: NORM_OF_PROJECTED_GRADIENT_<=_PGTOL success: True status: 0 fun: 5.840855491573335 x: [-2.344e+00 1.620e+00] nit: 11 jac: [ 0.000e+00 2.665e-07] nfev: 39 njev: 13 hess_inv: <2x2 LbfgsInvHessProduct with dtype=float64>	0.4678851565465708	0.2793063324984712	0.1876318393731449	0.0988479327468683	(0.1, 0.3]	146	alt_3_prime	GAN	+	12.01935791474262	11.183580699093092
chr2:181986191:181987818_chr2:181986191:181987839	chr2:181986191:181987818:clu_31742	chr2:181986191:181987839:clu_31742	Brain_Amygdala	989	0.6867746085356548	16.729205463316585	message: CONVERGENCE: NORM_OF_PROJECTED_GRADIENT_<=_PGTOL success: True status: 0 fun: 4.818487309937862 x: [-5.421e-01 4.064e+00] nit: 10 jac: [ 8.882e-07 -1.510e-06] nfev: 36 njev: 12 hess_inv: <2x2 LbfgsInvHessProduct with dtype=float64>	0.6983158820052053	0.2791762348571868	0.098147012801583	0.0115879585380677	(0.1, 0.3]	21	alt_3_prime	PPP1R1C	+	0.8988757003608114	11.229895504456252
chr20:63285713:63286372_chr20:63285713:63286366_chr20:63285713:63286372	chr20:63285713:63286372:clu_25269	chr20:63285713:63286366:clu_25269	Vagina	8648	1.2223703813962512	30.40020624288565	message: CONVERGENCE: NORM_OF_PROJECTED_GRADIENT_<=_PGTOL success: True status: 0 fun: 6.342691325271789 x: [ 2.897e-01 4.926e+00] nit: 10 jac: [-7.105e-06 2.487e-06] nfev: 36 njev: 12 hess_inv: <2x2 LbfgsInvHessProduct with dtype=float64>	0.8206055683962117	0.2791651763974085	0.0601808748674453	0.0018960854637832	(0.1, 0.3]	-6	alt_3_prime	ARFGAP1	+	2.124249173308847	13.711111091204884
chr1:35562633:35562792_chr1:35562633:35563202_chr1:35562633:35562792	chr1:35562633:35562792:clu_31284	chr1:35562633:35563202:clu_31284	Kidney_Cortex	2119	1.6348073648330628	40.38057221410011	message: CONVERGENCE: NORM_OF_PROJECTED_GRADIENT_<=_PGTOL success: True status: 0 fun: 5.3629166421484 x: [ 7.091e-01 5.336e+00] nit: 9 jac: [-3.553e-07 -4.441e-07] nfev: 33 njev: 11 hess_inv: <2x2 LbfgsInvHessProduct with dtype=float64>	0.8765933037304637	0.2791505572237139	0.0437058938306158	0.0005443277377302	(0.1, 0.3]	410	alt_3_prime	NCDN	+	9.096514626871212	9.208799605691297
chr14:104927230:104927541_chr14:104927230:104927673	chr14:104927230:104927541:clu_19202	chr14:104927230:104927673:clu_19202	Brain_Cerebellar_Hemisphere	1010	1.3582597946746946	33.74236605472408	message: CONVERGENCE: NORM_OF_PROJECTED_GRADIENT_<=_PGTOL success: True status: 0 fun: 5.2495733076417475 x: [ 4.418e-01 5.076e+00] nit: 11 jac: [ 1.599e-06 -1.954e-06] nfev: 42 njev: 14 hess_inv: <2x2 LbfgsInvHessProduct with dtype=float64>	0.841602480810253	0.2789778895768646	0.0538763042259395	0.0012405251253738	(0.1, 0.3]	132	alt_3_prime	PLD4	+	8.486506746421526	4.595897635979341
chr20:62202843:62203165_chr20:62202843:62203084	chr20:62202843:62203165:clu_25253	chr20:62202843:62203084:clu_25253	Pancreas	5930	0.2429768536100301	4.362976129424661	message: CONVERGENCE: NORM_OF_PROJECTED_GRADIENT_<=_PGTOL success: True status: 0 fun: 6.647063608543573 x: [-2.041e+00 2.125e+00] nit: 9 jac: [-6.484e-06 -1.066e-06] nfev: 33 njev: 11 hess_inv: <2x2 LbfgsInvHessProduct with dtype=float64>	0.4994937263849098	0.2788291743273541	0.1728002706170643	0.0771928235189358	(0.1, 0.3]	-81	alt_3_prime	MTG2	+	7.760387637996814	11.507001898033309
chr6:30897141:30897361_chr6:30897141:30897379	chr6:30897141:30897361:clu_31666	chr6:30897141:30897379:clu_31666	Muscle_Skeletal	57443	4.766539407774119	110.73260728876672	message: CONVERGENCE: NORM_OF_PROJECTED_GRADIENT_<=_PGTOL success: True status: 0 fun: 7.984026464471082 x: [ 2.253e+00 6.791e+00] nit: 12 jac: [ 3.997e-06 0.000e+00] nfev: 42 njev: 14 hess_inv: <2x2 LbfgsInvHessProduct with dtype=float64>	0.991097952294343	0.2788140783288322	0.0064143967981965	1.5504351646988826e-07	(0.1, 0.3]	18	alt_3_prime	DDR1	+	5.363048760696856	8.890585796796586
chr1:181752239:181754898_chr1:181752239:181755237_chr1:181752239:181754898	chr1:181752239:181754898:clu_101565	chr1:181752239:181755237:clu_101565	Testis	749	0.2676165794990198	5.0679165695346935	message: CONVERGENCE: NORM_OF_PROJECTED_GRADIENT_<=_PGTOL success: True status: 0 fun: 5.426307358436326 x: [-1.902e+00 2.341e+00] nit: 13 jac: [-1.688e-06 5.329e-07] nfev: 48 njev: 16 hess_inv: <2x2 LbfgsInvHessProduct with dtype=float64>	0.515143050245735	0.2786882100581676	0.1658610735666202	0.0680152684116121	(0.1, 0.3]	339	alt_3_prime	CACNA1E	+	6.44195361121313	10.958310097235135
chr17:64507116:64508696_chr17:64507116:64508592	chr17:64507116:64508696:clu_9742	chr17:64507116:64508592:clu_9742	Brain_Amygdala	757	0.4167660135561356	9.34229428179914	message: CONVERGENCE: NORM_OF_PROJECTED_GRADIENT_<=_PGTOL success: True status: 0 fun: 5.058111016358508 x: [-1.263e+00 3.224e+00] nit: 8 jac: [-2.398e-06 1.599e-06] nfev: 36 njev: 12 hess_inv: <2x2 LbfgsInvHessProduct with dtype=float64>	0.5952381713022054	0.2785523704321969	0.1336635068774495	0.0338452800314781	(0.1, 0.3]	-104	alt_3_prime	CEP95	+	7.373562113800936	11.58392859432221
chr17:47974448:47975023_chr17:47974448:47975159	chr17:47974448:47975023:clu_11786	chr17:47974448:47975159:clu_11786	Whole_Blood	31406	0.4002600733067453	8.87553139502065	message: CONVERGENCE: NORM_OF_PROJECTED_GRADIENT_<=_PGTOL success: True status: 0 fun: 7.7569306313978785 x: [-1.321e+00 3.150e+00] nit: 11 jac: [ 2.576e-06 -7.994e-07] nfev: 42 njev: 14 hess_inv: <2x2 LbfgsInvHessProduct with dtype=float64>	0.5873899061977037	0.2785050634449548	0.1365748958809938	0.0363743170503527	(0.1, 0.3]	136	alt_3_prime	CDK5RAP3	+	1.2690049034240332	3.060106744469998
chr19:52398619:52401685_chr19:52398619:52401947_chr19:52398619:52401685	chr19:52398619:52401685:clu_27151	chr19:52398619:52401947:clu_27151	Breast_Mammary_Tissue	6783	1.0170410625213333	25.330479971170973	message: CONVERGENCE: NORM_OF_PROJECTED_GRADIENT_<=_PGTOL success: True status: 0 fun: 6.746798476594888 x: [ 2.438e-02 4.663e+00] nit: 10 jac: [-6.217e-06 2.576e-06] nfev: 36 njev: 12 hess_inv: <2x2 LbfgsInvHessProduct with dtype=float64>	0.7819949080927371	0.2784594797168715	0.0712705964208227	0.0036290680945482	(0.1, 0.3]	262	alt_3_prime	ZNF528	+	13.684571649654945	5.498124420847269
chr12:56092820:56092986_chr12:56092820:56093345_chr12:56092820:56092986	chr12:56092820:56092986:clu_3559	chr12:56092820:56093345:clu_3559	Brain_Nucleus_accumbens_basal_ganglia	2988	0.6024775301856723	14.504534410963071	message: CONVERGENCE: NORM_OF_PROJECTED_GRADIENT_<=_PGTOL success: True status: 0 fun: 5.910420053460533 x: [-7.310e-01 3.858e+00] nit: 10 jac: [-4.441e-07 -8.882e-08] nfev: 39 njev: 13 hess_inv: <2x2 LbfgsInvHessProduct with dtype=float64>	0.6700186123281828	0.2783940591799688	0.1068722032066815	0.0157784332871344	(0.1, 0.3]	359	alt_3_prime	ERBB3	+	8.988106439475395	6.453528199141154
chr11:72095096:72095694_chr11:72095096:72095379	chr11:72095096:72095694:clu_6994	chr11:72095096:72095379:clu_6994	Pancreas	3677	2.478916596153288	60.10162522036963	message: CONVERGENCE: NORM_OF_PROJECTED_GRADIENT_<=_PGTOL success: True status: 0 fun: 6.286829256207948 x: [ 1.310e+00 5.909e+00] nit: 12 jac: [-7.105e-07 5.329e-07] nfev: 45 njev: 15 hess_inv: <2x2 LbfgsInvHessProduct with dtype=float64>	0.9405184122691213	0.2783201058876867	0.0243178286555924	5.0565280108716415e-05	(0.1, 0.3]	-315	alt_3_prime	LRTOMT	+	3.5510481699538374	6.0662379560654
chr2:189469439:189470123_chr2:189469439:189470076	chr2:189469439:189470123:clu_29498	chr2:189469439:189470076:clu_29498	Kidney_Cortex	2773	2.308915616884752	56.2098136303762	message: CONVERGENCE: NORM_OF_PROJECTED_GRADIENT_<=_PGTOL success: True status: 0 fun: 5.47200462319223 x: [ 1.207e+00 5.813e+00] nit: 12 jac: [-8.882e-07 2.665e-07] nfev: 48 njev: 16 hess_inv: <2x2 LbfgsInvHessProduct with dtype=float64>	0.9312238312400568	0.2782947717140132	0.0271633855642765	8.009532807440323e-05	(0.1, 0.3]	-47	alt_3_prime	WDR75	+	2.0176069716048204	10.84277727999968
chr7:100760536:100762125_chr7:100760536:100762215	chr7:100760536:100762125:clu_59220	chr7:100760536:100762215:clu_59220	Testis	3040	0.4252411784247812	9.593801417342172	message: CONVERGENCE: NORM_OF_PROJECTED_GRADIENT_<=_PGTOL success: True status: 0 fun: 6.198319217500741 x: [-1.234e+00 3.262e+00] nit: 9 jac: [-1.776e-07 -5.329e-07] nfev: 36 njev: 12 hess_inv: <2x2 LbfgsInvHessProduct with dtype=float64>	0.5989671573196091	0.2782844007174568	0.1319738204511898	0.0325180464824873	(0.1, 0.3]	90	alt_3_prime	ZAN	+	10.929735714708713	8.951485571395772
chr2:233449376:233449959_chr2:233449376:233449982	chr2:233449376:233449959:clu_40760	chr2:233449376:233449982:clu_40760	Whole_Blood	31431	1.6155262799017684	40.01646051460535	message: CONVERGENCE: NORM_OF_PROJECTED_GRADIENT_<=_PGTOL success: True status: 0 fun: 7.693044185697962 x: [ 6.920e-01 5.323e+00] nit: 13 jac: [-3.197e-06 2.665e-07] nfev: 45 njev: 15 hess_inv: <2x2 LbfgsInvHessProduct with dtype=float64>	0.8740460850570066	0.2780708095350201	0.0439424202017794	0.0005646002137116	(0.1, 0.3]	23	alt_3_prime	DGKD	+	4.342336758044247	8.08600833144368
chr17:7386655:7386975_chr17:7386655:7386990	chr17:7386655:7386975:clu_23230	chr17:7386655:7386990:clu_23230	Testis	2837	1.1286606095406455	28.17318668997244	message: CONVERGENCE: NORM_OF_PROJECTED_GRADIENT_<=_PGTOL success: True status: 0 fun: 6.153922340747138 x: [ 1.746e-01 4.816e+00] nit: 10 jac: [ 6.217e-07 -1.155e-06] nfev: 39 njev: 13 hess_inv: <2x2 LbfgsInvHessProduct with dtype=float64>	0.8035660365295862	0.2778953630790575	0.0644416145989027	0.0025003588099433	(0.1, 0.3]	15	alt_3_prime	TNK1	+	5.420638142987805	8.995337960631886
chr1:203700923:203701635_chr1:203700923:203702044	chr1:203700923:203701635:clu_38687	chr1:203700923:203702044:clu_38687	Liver	941	0.5677902483800766	13.5921236498377	message: CONVERGENCE: NORM_OF_PROJECTED_GRADIENT_<=_PGTOL success: True status: 0 fun: 5.102936829507339 x: [-8.166e-01 3.765e+00] nit: 9 jac: [-1.243e-06 7.994e-07] nfev: 36 njev: 12 hess_inv: <2x2 LbfgsInvHessProduct with dtype=float64>	0.6571425942308303	0.2777401631783356	0.1106332389405909	0.0179179316549895	(0.1, 0.3]	409	alt_3_prime	ATP2B4	+	7.527180385723803	11.640259204136612
chr14:75522745:75524866_chr14:75522745:75525084	chr14:75522745:75524866:clu_18291	chr14:75522745:75525084:clu_18291	Vagina	1289	0.4578147710298925	10.537790086799236	message: CONVERGENCE: NORM_OF_PROJECTED_GRADIENT_<=_PGTOL success: True status: 0 fun: 5.330289401734768 x: [-1.127e+00 3.398e+00] nit: 9 jac: [ 6.217e-07 -1.776e-07] nfev: 36 njev: 12 hess_inv: <2x2 LbfgsInvHessProduct with dtype=float64>	0.613142760997937	0.277728731301287	0.1261530579732551	0.0280912297766712	(0.1, 0.3]	218	alt_3_prime	BATF	+	10.403754134803442	9.915355625455263
chr14:69230598:69234774_chr14:69230598:69234700	chr14:69230598:69234774:clu_17978	chr14:69230598:69234700:clu_17978	Brain_Cortex	6055	3.2786605978212187	78.22574500951457	message: CONVERGENCE: NORM_OF_PROJECTED_GRADIENT_<=_PGTOL success: True status: 0 fun: 6.376305349454871 x: [ 1.713e+00 6.290e+00] nit: 10 jac: [-5.329e-07 -1.776e-07] nfev: 39 njev: 13 hess_inv: <2x2 LbfgsInvHessProduct with dtype=float64>	0.9695370841945464	0.2775311665316229	0.0147106776425184	6.091040084310606e-06	(0.1, 0.3]	-74	alt_3_prime	EXD2	+	7.367416650511764	11.990633521971468
chr3:105541765:105545189_chr3:105541765:105545223	chr3:105541765:105545189:clu_81499	chr3:105541765:105545223:clu_81499	Testis	4793	1.1863261715192643	29.65165158430312	message: CONVERGENCE: NORM_OF_PROJECTED_GRADIENT_<=_PGTOL success: True status: 0 fun: 6.452043222141487 x: [ 2.465e-01 4.890e+00] nit: 11 jac: [ 6.750e-06 -1.510e-06] nfev: 39 njev: 13 hess_inv: <2x2 LbfgsInvHessProduct with dtype=float64>	0.8135785887948843	0.2773073425975694	0.0611207355848533	0.002059766685766	(0.1, 0.3]	34	alt_3_prime	ALCAM	+	8.377625039415356	7.173610174331813
chr15:75354492:75354630_chr15:75354492:75354653	chr15:75354492:75354630:clu_14117	chr15:75354492:75354653:clu_14117	Brain_Spinal_cord_cervical_c-1	4334	3.883698935071755	91.66285333571744	message: CONVERGENCE: NORM_OF_PROJECTED_GRADIENT_<=_PGTOL success: True status: 0 fun: 5.962996795367047 x: [ 1.957e+00 6.518e+00] nit: 13 jac: [ 1.332e-06 6.217e-06] nfev: 48 njev: 16 hess_inv: <2x2 LbfgsInvHessProduct with dtype=float64>	0.9815150281127324	0.2772749184335937	0.0103095076095183	1.307778487169564e-06	(0.1, 0.3]	23	alt_3_prime	NEIL1	+	2.0865191258885787	11.647161741724396
chr14:20955536:20956143_chr14:20955536:20955767	chr14:20955536:20956143:clu_20553	chr14:20955536:20955767:clu_20553	Pituitary	901	0.7174282818738116	17.666778248452918	message: CONVERGENCE: NORM_OF_PROJECTED_GRADIENT_<=_PGTOL success: True status: 0 fun: 4.940878220417646 x: [-4.791e-01 4.143e+00] nit: 9 jac: [ 9.770e-07 -3.553e-07] nfev: 36 njev: 12 hess_inv: <2x2 LbfgsInvHessProduct with dtype=float64>	0.7063175969735552	0.2770840410801883	0.0937298787941659	0.0100538854539119	(0.1, 0.3]	-376	alt_3_prime	RNASE2	+	4.909642106696424	12.907092710095931
chr4:152963130:152964485_chr4:152963130:152964905	chr4:152963130:152964485:clu_37132	chr4:152963130:152964905:clu_37132	Spleen	1570	0.4027653478048753	9.01429606413488	message: CONVERGENCE: NORM_OF_PROJECTED_GRADIENT_<=_PGTOL success: True status: 0 fun: 5.650865367399412 x: [-1.312e+00 3.172e+00] nit: 9 jac: [-3.553e-07 -3.553e-07] nfev: 36 njev: 12 hess_inv: <2x2 LbfgsInvHessProduct with dtype=float64>	0.5873794167457018	0.2768740558627767	0.1347576541117155	0.0353127076036431	(0.1, 0.3]	420	alt_3_prime	FHDC1	+	9.872443252810783	9.869490276736794
chr14:104713309:104713449_chr14:104713309:104713445	chr14:104713309:104713449:clu_18700	chr14:104713309:104713445:clu_18700	Whole_Blood	14748	1.3643250415498431	34.06639570438332	message: CONVERGENCE: NORM_OF_PROJECTED_GRADIENT_<=_PGTOL success: True status: 0 fun: 7.34013251987966 x: [ 4.482e-01 5.090e+00] nit: 11 jac: [ 1.776e-07 -5.329e-07] nfev: 39 njev: 13 hess_inv: <2x2 LbfgsInvHessProduct with dtype=float64>	0.8415176618246298	0.2768145232623491	0.0527101463449583	0.00117261966383	(0.1, 0.3]	-4	alt_3_prime	INF2	+	1.4685296346883305	2.558582323294388
chr6:46825493:46826332_chr6:46825493:46826354	chr6:46825493:46826332:clu_63968	chr6:46825493:46826354:clu_63968	Testis	1326	0.5482870278038154	13.108553001902646	message: CONVERGENCE: NORM_OF_PROJECTED_GRADIENT_<=_PGTOL success: True status: 0 fun: 5.631573866688998 x: [-8.670e-01 3.712e+00] nit: 10 jac: [-4.441e-07 4.441e-07] nfev: 39 njev: 13 hess_inv: <2x2 LbfgsInvHessProduct with dtype=float64>	0.6491508590819427	0.2767058966780079	0.1123714487191408	0.0191086947751586	(0.1, 0.3]	22	alt_3_prime	MEP1A	+	8.130516120187622	3.642752888817114
chr3:121115059:121121201_chr3:121115059:121121641_chr3:121115059:121121201	chr3:121115059:121121201:clu_82055	chr3:121115059:121121641:clu_82055	Testis	1267	0.5895542386263967	14.247691665872104	message: CONVERGENCE: NORM_OF_PROJECTED_GRADIENT_<=_PGTOL success: True status: 0 fun: 5.641085244650143 x: [-7.623e-01 3.833e+00] nit: 9 jac: [-2.220e-06 -1.776e-07] nfev: 39 njev: 13 hess_inv: <2x2 LbfgsInvHessProduct with dtype=float64>	0.6642383057659136	0.2765999025197285	0.1071332766530915	0.0162069198420311	(0.1, 0.3]	440	alt_3_prime	STXBP5L	+	8.456955532479242	7.068673495727467
chr1:237377435:237387156_chr1:237377435:237387281	chr1:237377435:237387156:clu_48816	chr1:237377435:237387281:clu_48816	Brain_Cerebellum	1156	1.347573782792128	33.67816738979605	message: CONVERGENCE: NORM_OF_PROJECTED_GRADIENT_<=_PGTOL success: True status: 0 fun: 5.386468518991325 x: [ 4.304e-01 5.074e+00] nit: 10 jac: [ 4.174e-06 -5.773e-06] nfev: 39 njev: 13 hess_inv: <2x2 LbfgsInvHessProduct with dtype=float64>	0.8389672831122544	0.2765628042048584	0.053307402292922	0.0012290944783841	(0.1, 0.3]	125	alt_3_prime	RYR2	+	6.37166858770842	7.620402102237726
chr9:136858546:136858719_chr9:136858546:136859005_chr9:136858546:136858719	chr9:136858546:136858719:clu_36375	chr9:136858546:136859005:clu_36375	Brain_Substantia_nigra	807	0.5366533020301265	12.794717024386976	message: CONVERGENCE: NORM_OF_PROJECTED_GRADIENT_<=_PGTOL success: True status: 0 fun: 5.023766734518262 x: [-8.979e-01 3.677e+00] nit: 9 jac: [-1.688e-06 -3.553e-07] nfev: 36 njev: 12 hess_inv: <2x2 LbfgsInvHessProduct with dtype=float64>	0.6445997639463034	0.2765520596182653	0.1137896877421132	0.0199845480264568	(0.1, 0.3]	286	alt_3_prime	MAMDC4	+	7.962736899016079	8.026636341637534
chr10:21733087:21733504_chr10:21733087:21733768_chr10:21733087:21733504	chr10:21733087:21733504:clu_10909	chr10:21733087:21733768:clu_10909	Lung	17648	0.8550328387055445	21.31362324071653	message: CONVERGENCE: NORM_OF_PROJECTED_GRADIENT_<=_PGTOL success: True status: 0 fun: 7.371675539002576 x: [-2.259e-01 4.414e+00] nit: 9 jac: [-2.931e-06 1.066e-06] nfev: 33 njev: 11 hess_inv: <2x2 LbfgsInvHessProduct with dtype=float64>	0.743772040654453	0.2765402668553959	0.0815145646412894	0.006101518593206	(0.1, 0.3]	264	alt_3_prime	MLLT10	+	9.050522317099563	9.813446453255203
chr2:97158167:97158591_chr2:97158167:97158588	chr2:97158167:97158591:clu_39452	chr2:97158167:97158588:clu_39452	Cells_Cultured_fibroblasts	2596	0.9738604743317928	24.3717128838596	message: CONVERGENCE: NORM_OF_PROJECTED_GRADIENT_<=_PGTOL success: True status: 0 fun: 6.190493893311357 x: [-3.821e-02 4.607e+00] nit: 10 jac: [ 1.421e-06 -3.997e-06] nfev: 39 njev: 13 hess_inv: <2x2 LbfgsInvHessProduct with dtype=float64>	0.7716898706171402	0.2765022053329022	0.0730043754374432	0.004063478730057	(0.1, 0.3]	-3	alt_3_prime	ANKRD36	+	4.360866919921627	5.181009351659085
chrX:66195229:66197812_chrX:66195229:66197683	chrX:66195229:66197812:clu_807	chrX:66195229:66197683:clu_807	Small_Intestine_Terminal_Ileum	13340	4.731179550144316	110.36755672113816	message: CONVERGENCE: NORM_OF_PROJECTED_GRADIENT_<=_PGTOL success: True status: 0 fun: 6.501679242480278 x: [ 2.242e+00 6.786e+00] nit: 13 jac: [ 5.418e-06 1.510e-06] nfev: 42 njev: 14 hess_inv: <2x2 LbfgsInvHessProduct with dtype=float64>	0.99071052399101	0.2760362080911874	0.0063437375657077	1.564288208966147e-07	(0.1, 0.3]	-129	alt_3_prime	HEPH	+	9.208992593609452	7.502693181341606
chr4:186214252:186215609_chr4:186214252:186215930	chr4:186214252:186215609:clu_40060	chr4:186214252:186215930:clu_40060	Esophagus_Muscularis	436	0.1853291149250181	2.8366635169986414	message: CONVERGENCE: NORM_OF_PROJECTED_GRADIENT_<=_PGTOL success: True status: 0 fun: 5.096307537297101 x: [-2.432e+00 1.504e+00] nit: 11 jac: [-1.776e-07 2.665e-07] nfev: 39 njev: 13 hess_inv: <2x2 LbfgsInvHessProduct with dtype=float64>	0.4563404842612427	0.2757331526718793	0.1880496082023137	0.1021789628476301	(0.1, 0.3]	321	alt_3_prime	KLKB1	+	2.6356303785030306	4.785575030987317
chr6:43520427:43520625_chr6:43520427:43520932_chr6:43520427:43520625	chr6:43520427:43520625:clu_36625	chr6:43520427:43520932:clu_36625	Adipose_Subcutaneous	27414	1.0451770208400082	26.236647911791884	message: CONVERGENCE: NORM_OF_PROJECTED_GRADIENT_<=_PGTOL success: True status: 0 fun: 7.628790576943278 x: [ 6.375e-02 4.714e+00] nit: 13 jac: [-9.770e-07 2.665e-07] nfev: 48 njev: 16 hess_inv: <2x2 LbfgsInvHessProduct with dtype=float64>	0.7862959589529193	0.2757248749746323	0.0681237958962508	0.0031670586635329	(0.1, 0.3]	307	alt_3_prime	POLR1C	+	11.65698422443316	8.127796730101636
chr2:46007661:46010316_chr2:46007661:46010344	chr2:46007661:46010316:clu_38257	chr2:46007661:46010344:clu_38257	Whole_Blood	6429	0.6214429948909055	15.167610791978884	message: CONVERGENCE: NORM_OF_PROJECTED_GRADIENT_<=_PGTOL success: True status: 0 fun: 6.834324974752457 x: [-6.863e-01 3.923e+00] nit: 9 jac: [ 3.553e-06 -4.174e-06] nfev: 36 njev: 12 hess_inv: <2x2 LbfgsInvHessProduct with dtype=float64>	0.6747232156495209	0.2756656797931813	0.1027642691334883	0.0141438069083124	(0.1, 0.3]	28	alt_3_prime	PRKCE	+	5.043882984654971	3.388758256076102
chr1:113979630:113979975_chr1:113979630:113980332_chr1:113979630:113979975	chr1:113979630:113979975:clu_43678	chr1:113979630:113980332:clu_43678	Whole_Blood	448	0.0915027727855136	0.720852402963991	message: CONVERGENCE: NORM_OF_PROJECTED_GRADIENT_<=_PGTOL success: True status: 0 fun: 5.460693229036306 x: [-3.450e+00 -4.722e-01] nit: 12 jac: [-1.776e-07 8.882e-07] nfev: 42 njev: 14 hess_inv: <2x2 LbfgsInvHessProduct with dtype=float64>	0.3753488941735691	0.2755469845756818	0.227159034605221	0.1744099624173833	(0.1, 0.3]	357	alt_3_prime	OLFML3	+	11.411706287872342	10.095467545986374
chr17:7945986:7947367_chr17:7945986:7947571	chr17:7945986:7947367:clu_12150	chr17:7945986:7947571:clu_12150	Esophagus_Muscularis	20623	1.7549513788570184	43.585124750218256	message: CONVERGENCE: NORM_OF_PROJECTED_GRADIENT_<=_PGTOL success: True status: 0 fun: 7.393467129306952 x: [ 8.114e-01 5.446e+00] nit: 13 jac: [-2.665e-07 2.487e-06] nfev: 45 njev: 15 hess_inv: <2x2 LbfgsInvHessProduct with dtype=float64>	0.8877100541804429	0.2752860876628835	0.0387654585374867	0.0003566437777753	(0.1, 0.3]	204	alt_3_prime	CNTROB	+	9.072402889485708	9.043493172389311
chr1:85108177:85109575_chr1:85108177:85110048_chr1:85108177:85109575	chr1:85108177:85109575:clu_57780	chr1:85108177:85110048:clu_57780	Lung	2708	0.5663382710578938	13.68335492749089	message: CONVERGENCE: NORM_OF_PROJECTED_GRADIENT_<=_PGTOL success: True status: 0 fun: 6.073046859937858 x: [-8.203e-01 3.774e+00] nit: 9 jac: [ 1.776e-06 -1.776e-06] nfev: 36 njev: 12 hess_inv: <2x2 LbfgsInvHessProduct with dtype=float64>	0.6548609950405208	0.2752111918199739	0.1089761371393729	0.0174420188416156	(0.1, 0.3]	473	alt_3_prime	DNAI3	+	6.4222416603099575	7.227298501781604
chr16:1502404:1502645_chr16:1502404:1502931_chr16:1502404:1502645	chr16:1502404:1502645:clu_14744	chr16:1502404:1502931:clu_14744	Muscle_Skeletal	28098	3.062443502457522	73.67454864061905	message: CONVERGENCE: NORM_OF_PROJECTED_GRADIENT_<=_PGTOL success: True status: 0 fun: 7.743814114710573 x: [ 1.615e+00 6.203e+00] nit: 13 jac: [-1.332e-06 2.220e-06] nfev: 45 njev: 15 hess_inv: <2x2 LbfgsInvHessProduct with dtype=float64>	0.9631649282493884	0.2751429544299353	0.016373521457355	1.006076758092167e-05	(0.1, 0.3]	286	alt_3_prime	TELO2	+	7.184415674450513	12.439520124069432
chr3:113778835:113780732_chr3:113778835:113781050_chr3:113778835:113780732	chr3:113778835:113780732:clu_40608	chr3:113778835:113781050:clu_40608	Muscle_Skeletal	4973	0.6685552170919612	16.48595604728386	message: CONVERGENCE: NORM_OF_PROJECTED_GRADIENT_<=_PGTOL success: True status: 0 fun: 6.775796743974637 x: [-5.809e-01 4.043e+00] nit: 9 jac: [-6.217e-07 2.665e-07] nfev: 36 njev: 12 hess_inv: <2x2 LbfgsInvHessProduct with dtype=float64>	0.6897752071342821	0.2748999607044811	0.0971597533244871	0.0116975924732373	(0.1, 0.3]	318	alt_3_prime	ATP6V1A	+	7.133248840071076	6.797282896673202
chr19:17778228:17778726_chr19:17778228:17778609	chr19:17778228:17778726:clu_20032	chr19:17778228:17778609:clu_20032	Adrenal_Gland	704	0.3711414191405262	8.19652344441905	message: CONVERGENCE: NORM_OF_PROJECTED_GRADIENT_<=_PGTOL success: True status: 0 fun: 5.1015195135747335 x: [-1.430e+00 3.035e+00] nit: 11 jac: [ 7.994e-07 8.882e-08] nfev: 42 njev: 14 hess_inv: <2x2 LbfgsInvHessProduct with dtype=float64>	0.5701232662219569	0.2746432717518966	0.1387833246801836	0.0397104702852472	(0.1, 0.3]	-117	alt_3_prime	FCHO1	+	5.341075911341733	7.350202938102271
chr11:62778335:62778896_chr11:62778335:62778869	chr11:62778335:62778896:clu_7310	chr11:62778335:62778869:clu_7310	Esophagus_Muscularis	8914	1.5035029010669188	37.6471356139525	message: CONVERGENCE: NORM_OF_PROJECTED_GRADIENT_<=_PGTOL success: True status: 0 fun: 6.936912848943182 x: [ 5.883e-01 5.234e+00] nit: 11 jac: [-7.105e-07 -1.776e-07] nfev: 39 njev: 13 hess_inv: <2x2 LbfgsInvHessProduct with dtype=float64>	0.8592634267696656	0.2744023824018879	0.0463952715945789	0.000736221018749	(0.1, 0.3]	-27	alt_3_prime	TAF6L	+	10.165241188655806	8.584349501976384
chr9:65708958:65720031_chr9:65708958:65720041	chr9:65708958:65720031:clu_49610	chr9:65708958:65720041:clu_49610	Brain_Cerebellum	1605	1.3220528131453675	33.231643195079144	message: CONVERGENCE: NORM_OF_PROJECTED_GRADIENT_<=_PGTOL success: True status: 0 fun: 5.605602159280326 x: [ 4.028e-01 5.054e+00] nit: 10 jac: [ 6.484e-06 -7.283e-06] nfev: 39 njev: 13 hess_inv: <2x2 LbfgsInvHessProduct with dtype=float64>	0.8341667026866433	0.2743710248557187	0.0534661069110683	0.0012799526362657	(0.1, 0.3]	10	alt_3_prime	CBWD5	+	5.724591437314203	0.6601183045036976
chr12:94255296:94259337_chr12:94255296:94259610_chr12:94255296:94259337	chr12:94255296:94259337:clu_3845	chr12:94255296:94259610:clu_3845	Uterus	896	0.6107838260568981	14.95302010963579	message: CONVERGENCE: NORM_OF_PROJECTED_GRADIENT_<=_PGTOL success: True status: 0 fun: 5.065779475816736 x: [-7.113e-01 3.902e+00] nit: 9 jac: [ 9.770e-07 -5.329e-07] nfev: 36 njev: 12 hess_inv: <2x2 LbfgsInvHessProduct with dtype=float64>	0.6701191544793174	0.2742784029361731	0.1030070214828636	0.0144681816201145	(0.1, 0.3]	273	alt_3_prime	PLXNC1	+	6.133646653643808	9.107221790436231
chr10:97451918:97452090_chr10:97451918:97452415_chr10:97451918:97452090	chr10:97451918:97452090:clu_9720	chr10:97451918:97452415:clu_9720	Brain_Cerebellum	7539	5.614885537145434	129.77690581063763	message: CONVERGENCE: NORM_OF_PROJECTED_GRADIENT_<=_PGTOL success: True status: 0 fun: 6.483581169789474 x: [ 2.489e+00 7.020e+00] nit: 14 jac: [ 1.510e-06 -1.421e-06] nfev: 51 njev: 17 hess_inv: <2x2 LbfgsInvHessProduct with dtype=float64>	0.995418260261409	0.274039989572893	0.0038657456388379	1.7550997988280418e-08	(0.1, 0.3]	325	alt_3_prime	ZDHHC16	+	6.671500682505183	10.392418362656251
chr5:35649425:35654605_chr5:35649425:35654540	chr5:35649425:35654605:clu_31675	chr5:35649425:35654540:clu_31675	Brain_Cerebellar_Hemisphere	802	0.5137226317485609	12.282788711900317	message: CONVERGENCE: NORM_OF_PROJECTED_GRADIENT_<=_PGTOL success: True status: 0 fun: 5.1779012226181695 x: [-9.609e-01 3.619e+00] nit: 8 jac: [-4.530e-06 -3.642e-06] nfev: 36 njev: 12 hess_inv: <2x2 LbfgsInvHessProduct with dtype=float64>	0.6338060552628431	0.2740132231605352	0.1149965612600316	0.0212494285039025	(0.1, 0.3]	-65	alt_3_prime	SPEF2	+	4.281129997045696	2.300002863480742
chr1:155051465:155052620_chr1:155051465:155052671_chr1:155051465:155052620	chr1:155051465:155052620:clu_41186	chr1:155051465:155052671:clu_41186	Brain_Frontal_Cortex_BA9	3109	1.49273395096652	37.431407140141744	message: CONVERGENCE: NORM_OF_PROJECTED_GRADIENT_<=_PGTOL success: True status: 0 fun: 5.944418139332337 x: [ 5.780e-01 5.226e+00] nit: 11 jac: [-1.332e-06 0.000e+00] nfev: 39 njev: 13 hess_inv: <2x2 LbfgsInvHessProduct with dtype=float64>	0.8576832366640954	0.2738850296666831	0.0465822920907023	0.0007533108630944	(0.1, 0.3]	51	alt_3_prime	ADAM15	+	3.7979282623973276	6.291172268860848
chr2:219614546:219615151_chr2:219614546:219615094_chr2:219614546:219615151	chr2:219614546:219615151:clu_52005	chr2:219614546:219615094:clu_52005	Breast_Mammary_Tissue	10065	2.4725252292390647	60.45456839164067	message: CONVERGENCE: NORM_OF_PROJECTED_GRADIENT_<=_PGTOL success: True status: 0 fun: 6.961942223460514 x: [ 1.306e+00 5.918e+00] nit: 10 jac: [ 6.040e-06 -8.971e-06] nfev: 36 njev: 12 hess_inv: <2x2 LbfgsInvHessProduct with dtype=float64>	0.9391797376005088	0.2737083805698873	0.0234076682924595	4.653575582369562e-05	(0.1, 0.3]	-57	alt_3_prime	STK11IP	+	6.228836334265232	10.277180127846172
chr7:64069017:64069531_chr7:64069017:64069514	chr7:64069017:64069531:clu_28574	chr7:64069017:64069514:clu_28574	Brain_Cerebellum	501	0.1638113505941041	2.3091108750856506	message: CONVERGENCE: NORM_OF_PROJECTED_GRADIENT_<=_PGTOL success: True status: 0 fun: 5.143961720170891 x: [-2.610e+00 1.207e+00] nit: 9 jac: [ 7.372e-06 -3.997e-06] nfev: 36 njev: 12 hess_inv: <2x2 LbfgsInvHessProduct with dtype=float64>	0.4377692265158572	0.2735460385347955	0.1936736603857433	0.1132495247866864	(0.1, 0.3]	-17	alt_3_prime	ZNF727	+	3.3861867364224167	7.096966291751215
chr9:2039900:2047113_chr9:2039900:2047229	chr9:2039900:2047113:clu_48999	chr9:2039900:2047229:clu_48999	Brain_Cerebellum	1854	0.7039422706615476	17.534892598419102	message: CONVERGENCE: NORM_OF_PROJECTED_GRADIENT_<=_PGTOL success: True status: 0 fun: 5.725216103320085 x: [-5.065e-01 4.132e+00] nit: 9 jac: [ 4.086e-06 -6.661e-06] nfev: 36 njev: 12 hess_inv: <2x2 LbfgsInvHessProduct with dtype=float64>	0.6997515722341753	0.273232449484278	0.092531301252451	0.0100107766422959	(0.1, 0.3]	116	alt_3_prime	SMARCA2	+	13.656178996068647	11.553904091265437
chr14:30705885:30707817_chr14:30705885:30707990_chr14:30705885:30707817	chr14:30705885:30707817:clu_18935	chr14:30705885:30707990:clu_18935	Spleen	25611	5.506034735612019	127.61249479827208	message: CONVERGENCE: NORM_OF_PROJECTED_GRADIENT_<=_PGTOL success: True status: 0 fun: 6.985559179094824 x: [ 2.461e+00 6.996e+00] nit: 11 jac: [ 7.550e-06 9.770e-07] nfev: 45 njev: 15 hess_inv: <2x2 LbfgsInvHessProduct with dtype=float64>	0.9949657976944452	0.2728936625058948	0.0040401375804177	2.20024787278561e-08	(0.1, 0.3]	173	alt_3_prime	SCFD1	+	4.405338344194725	7.138123089226674
chr22:31870744:31873172_chr22:31870744:31873255	chr22:31870744:31873172:clu_23333	chr22:31870744:31873255:clu_23333	Whole_Blood	5256	0.5917298115514313	14.50674316768032	message: CONVERGENCE: NORM_OF_PROJECTED_GRADIENT_<=_PGTOL success: True status: 0 fun: 6.768311713258811 x: [-7.570e-01 3.859e+00] nit: 9 jac: [-1.954e-06 2.931e-06] nfev: 36 njev: 12 hess_inv: <2x2 LbfgsInvHessProduct with dtype=float64>	0.6624596901690001	0.2728741874091382	0.1042286456665553	0.0152981153646697	(0.1, 0.3]	83	alt_3_prime	DEPDC5	+	8.57582309790834	6.602198983703161
chr6:43200834:43202720_chr6:43200834:43202716	chr6:43200834:43202720:clu_24886	chr6:43200834:43202716:clu_24886	Brain_Spinal_cord_cervical_c-1	1479	0.7524218172386539	18.853295778100723	message: CONVERGENCE: NORM_OF_PROJECTED_GRADIENT_<=_PGTOL success: True status: 0 fun: 5.394384687892343 x: [-4.104e-01 4.237e+00] nit: 10 jac: [ 1.776e-07 -9.770e-07] nfev: 39 njev: 13 hess_inv: <2x2 LbfgsInvHessProduct with dtype=float64>	0.7138724917062904	0.2728421045715833	0.0877953760775914	0.0083279911567937	(0.1, 0.3]	-4	alt_3_prime	CUL9	+	5.80039174411931	12.08986825739482
chr20:49094286:49094478_chr20:49094286:49094732_chr20:49094286:49094478	chr20:49094286:49094478:clu_24895	chr20:49094286:49094732:clu_24895	Whole_Blood	19220	0.3250733170958421	6.92872620250274	message: CONVERGENCE: NORM_OF_PROJECTED_GRADIENT_<=_PGTOL success: True status: 0 fun: 7.534069027042444 x: [-1.621e+00 2.793e+00] nit: 9 jac: [-4.974e-06 2.398e-06] nfev: 33 njev: 11 hess_inv: <2x2 LbfgsInvHessProduct with dtype=float64>	0.5442479856270637	0.2727487876271544	0.1466106195009496	0.0482797743659556	(0.1, 0.3]	254	alt_3_prime	CSE1L	+	11.70479857944143	10.346899972749704
chr19:2989313:2989579_chr19:2989313:2989535	chr19:2989313:2989579:clu_22773	chr19:2989313:2989535:clu_22773	Pituitary	2323	1.0853485447371571	27.472237262357247	message: CONVERGENCE: NORM_OF_PROJECTED_GRADIENT_<=_PGTOL success: True status: 0 fun: 5.819849201007776 x: [ 1.182e-01 4.780e+00] nit: 10 jac: [ 2.576e-06 -3.197e-06] nfev: 39 njev: 13 hess_inv: <2x2 LbfgsInvHessProduct with dtype=float64>	0.7926628461891294	0.2727094448587466	0.0642883212703065	0.0026432720532958	(0.1, 0.3]	-44	alt_3_prime	TLE6	+	7.850314119505896	4.903518199666827
chr3:46899456:46901025_chr3:46899456:46901414_chr3:46899456:46901025	chr3:46899456:46901025:clu_35475	chr3:46899456:46901414:clu_35475	Ovary	5575	1.342051599159711	33.89030319799098	message: CONVERGENCE: NORM_OF_PROJECTED_GRADIENT_<=_PGTOL success: True status: 0 fun: 6.231841489721809 x: [ 4.244e-01 5.083e+00] nit: 9 jac: [-4.441e-07 4.441e-07] nfev: 33 njev: 11 hess_inv: <2x2 LbfgsInvHessProduct with dtype=float64>	0.8362279015235492	0.2723244716277928	0.0517623940794202	0.0011605103730093	(0.1, 0.3]	389	alt_3_prime	PTH1R	+	12.820766200008272	8.220813893177038
chr17:12666243:12705136_chr17:12666243:12705128_chr17:12666243:12705136	chr17:12666243:12705136:clu_13036	chr17:12666243:12705128:clu_13036	Adipose_Visceral_Omentum	1080	0.2909182084794097	5.945688659182331	message: CONVERGENCE: NORM_OF_PROJECTED_GRADIENT_<=_PGTOL success: True status: 0 fun: 5.558346908141296 x: [-1.781e+00 2.572e+00] nit: 8 jac: [ 4.174e-06 -4.174e-06] nfev: 36 njev: 12 hess_inv: <2x2 LbfgsInvHessProduct with dtype=float64>	0.5242501714275514	0.2722381656222805	0.1539960279414953	0.0567589891775984	(0.1, 0.3]	-8	alt_3_prime	MYOCD	+	2.8858867814667164	5.577271564718508
chr2:68974689:68977495_chr2:68974689:68977637_chr2:68974689:68977495	chr2:68974689:68977495:clu_42678	chr2:68974689:68977637:clu_42678	Esophagus_Gastroesophageal_Junction	2622	0.481705570750521	11.471255526837526	message: CONVERGENCE: NORM_OF_PROJECTED_GRADIENT_<=_PGTOL success: True status: 0 fun: 5.252557377288831 x: [-1.054e+00 3.520e+00] nit: 8 jac: [-2.398e-06 -1.421e-06] nfev: 33 njev: 11 hess_inv: <2x2 LbfgsInvHessProduct with dtype=float64>	0.6193412274781975	0.2721628046782995	0.1181437240092529	0.0237278868460765	(0.1, 0.3]	142	alt_3_prime	GKN1	+	6.742800267804583	4.335051038928199
chrX:48482506:48482663_chrX:48482506:48482597	chrX:48482506:48482663:clu_405	chrX:48482506:48482597:clu_405	Liver	7151	4.027532470842435	95.52490713130416	message: CONVERGENCE: NORM_OF_PROJECTED_GRADIENT_<=_PGTOL success: True status: 0 fun: 6.4167964507360695 x: [ 2.010e+00 6.578e+00] nit: 13 jac: [ 5.596e-06 -3.553e-06] nfev: 48 njev: 16 hess_inv: <2x2 LbfgsInvHessProduct with dtype=float64>	0.983183923660884	0.2721130317043879	0.0089992371894217	7.978567715394291e-07	(0.1, 0.3]	-66	alt_3_prime	FTSJ1	+	3.9889637280637302	11.93065350102048
chr4:47525642:47535509_chr4:47525642:47535902_chr4:47525642:47535509	chr4:47525642:47535509:clu_39857	chr4:47525642:47535902:clu_39857	Pituitary	2143	0.600368387437962	14.789310401205952	message: CONVERGENCE: NORM_OF_PROJECTED_GRADIENT_<=_PGTOL success: True status: 0 fun: 5.842618921073619 x: [-7.361e-01 3.886e+00] nit: 9 jac: [ 3.375e-06 -4.530e-06] nfev: 36 njev: 12 hess_inv: <2x2 LbfgsInvHessProduct with dtype=float64>	0.6649549236929073	0.272048411279846	0.1026433864969019	0.0146251708597965	(0.1, 0.3]	393	alt_3_prime	ATP10D	+	8.744184806469505	6.625246713529208
chr6:31759512:31759709_chr6:31759512:31759786	chr6:31759512:31759709:clu_24433	chr6:31759512:31759786:clu_24433	Brain_Spinal_cord_cervical_c-1	919	0.6693213184069282	16.6753246924005	message: CONVERGENCE: NORM_OF_PROJECTED_GRADIENT_<=_PGTOL success: True status: 0 fun: 5.1183278786508 x: [-5.792e-01 4.060e+00] nit: 10 jac: [ 2.665e-07 2.665e-07] nfev: 39 njev: 13 hess_inv: <2x2 LbfgsInvHessProduct with dtype=float64>	0.6880865847575939	0.2719783556854335	0.0951367808491675	0.0112011373998198	(0.1, 0.3]	77	alt_3_prime	MSH5	+	8.43918764460777	7.776763266930402
chr12:100207786:100210073_chr12:100207786:100210295_chr12:100207786:100210073	chr12:100207786:100210073:clu_9742	chr12:100207786:100210295:clu_9742	Testis	13962	2.072200606967985	51.37864749468861	message: CONVERGENCE: NORM_OF_PROJECTED_GRADIENT_<=_PGTOL success: True status: 0 fun: 7.009626822834851 x: [ 1.051e+00 5.683e+00] nit: 12 jac: [ 1.688e-06 -3.908e-06] nfev: 45 njev: 15 hess_inv: <2x2 LbfgsInvHessProduct with dtype=float64>	0.9138471738892956	0.2719145780144678	0.0300975220924933	0.0001349791091311	(0.1, 0.3]	222	alt_3_prime	ACTR6	+	8.285674994415558	9.680107201630321
chr1:159806616:159808315_chr1:159806616:159808178	chr1:159806616:159808315:clu_44574	chr1:159806616:159808178:clu_44574	Whole_Blood	15806	1.3625257634282828	34.42802706557107	message: CONVERGENCE: NORM_OF_PROJECTED_GRADIENT_<=_PGTOL success: True status: 0 fun: 7.169677258979074 x: [ 4.463e-01 5.106e+00] nit: 10 jac: [ 4.707e-06 -9.504e-06] nfev: 36 njev: 12 hess_inv: <2x2 LbfgsInvHessProduct with dtype=float64>	0.8390503884775912	0.2718993555190052	0.0507489039852437	0.0010810970044208	(0.1, 0.3]	-137	alt_3_prime	FCRL6	+	5.919216424977449	10.05633201615153
chr10:71807767:71807937_chr10:71807767:71807846	chr10:71807767:71807937:clu_9987	chr10:71807767:71807846:clu_9987	Colon_Sigmoid	1373	0.4571322115860561	10.792041873173504	message: CONVERGENCE: NORM_OF_PROJECTED_GRADIENT_<=_PGTOL success: True status: 0 fun: 5.670910804181082 x: [-1.129e+00 3.432e+00] nit: 8 jac: [-9.770e-07 7.105e-07] nfev: 36 njev: 12 hess_inv: <2x2 LbfgsInvHessProduct with dtype=float64>	0.6084870952682846	0.271749864381001	0.1215268583035898	0.026214106020061	(0.1, 0.3]	-91	alt_3_prime	CDH23	+	7.976060239022381	11.667883190082222
chr4:99028918:99034233_chr4:99028918:99034230	chr4:99028918:99034233:clu_25854	chr4:99028918:99034230:clu_25854	Brain_Substantia_nigra	763	0.937878973534601	23.79297111060865	message: CONVERGENCE: NORM_OF_PROJECTED_GRADIENT_<=_PGTOL success: True status: 0 fun: 4.923153773617006 x: [-9.253e-02 4.572e+00] nit: 10 jac: [ 1.510e-06 8.882e-08] nfev: 39 njev: 13 hess_inv: <2x2 LbfgsInvHessProduct with dtype=float64>	0.7607918414735297	0.2715514204273004	0.0727176036110658	0.0042481111556157	(0.1, 0.3]	-3	alt_3_prime	METAP1	+	4.058091162541224	7.998770168533618
chr7:21748742:21749682_chr7:21748742:21749678	chr7:21748742:21749682:clu_28809	chr7:21748742:21749678:clu_28809	Muscle_Skeletal	757	0.3040875008283545	6.359171856394227	message: CONVERGENCE: NORM_OF_PROJECTED_GRADIENT_<=_PGTOL success: True status: 0 fun: 5.1463658531209715 x: [-1.717e+00 2.669e+00] nit: 10 jac: [ 2.309e-06 -3.730e-06] nfev: 39 njev: 13 hess_inv: <2x2 LbfgsInvHessProduct with dtype=float64>	0.531355114823941	0.2714506155884966	0.1501709260408738	0.0527391381487436	(0.1, 0.3]	-4	alt_3_prime	DNAH11	+	2.9631407694750607	10.76205151210889
chr4:26637285:26638383_chr4:26637285:26638771_chr4:26637285:26638383	chr4:26637285:26638383:clu_28152	chr4:26637285:26638771:clu_28152	Brain_Spinal_cord_cervical_c-1	787	0.5225941288303273	12.664745807273912	message: CONVERGENCE: NORM_OF_PROJECTED_GRADIENT_<=_PGTOL success: True status: 0 fun: 5.014467712450968 x: [-9.362e-01 3.663e+00] nit: 9 jac: [ 4.441e-07 -5.329e-07] nfev: 36 njev: 12 hess_inv: <2x2 LbfgsInvHessProduct with dtype=float64>	0.6354338032041897	0.2713463613343917	0.1117932906885394	0.0198047350676963	(0.1, 0.3]	388	alt_3_prime	TBC1D19	+	8.809470710379586	5.5329561275099906
chr10:133198499:133198801_chr10:133198499:133198578_chr10:133198499:133198801	chr10:133198499:133198801:clu_12170	chr10:133198499:133198578:clu_12170	Adipose_Visceral_Omentum	1496	0.3212219538610122	6.866746222588577	message: CONVERGENCE: NORM_OF_PROJECTED_GRADIENT_<=_PGTOL success: True status: 0 fun: 5.802050919581595 x: [-1.638e+00 2.780e+00] nit: 9 jac: [-1.155e-06 -8.882e-08] nfev: 39 njev: 13 hess_inv: <2x2 LbfgsInvHessProduct with dtype=float64>	0.5410144459902496	0.2713420004604451	0.1462106167593991	0.048448656591065	(0.1, 0.3]	-223	alt_3_prime	KNDC1	+	9.536407578528504	8.019585849061919
chr12:53289594:53290085_chr12:53289594:53290347_chr12:53289594:53290085	chr12:53289594:53290085:clu_3452	chr12:53289594:53290347:clu_3452	Whole_Blood	1406	0.3232305687043424	6.927954637166321	message: CONVERGENCE: NORM_OF_PROJECTED_GRADIENT_<=_PGTOL success: True status: 0 fun: 5.786784992264291 x: [-1.629e+00 2.792e+00] nit: 11 jac: [ 8.882e-06 -3.020e-06] nfev: 42 njev: 14 hess_inv: <2x2 LbfgsInvHessProduct with dtype=float64>	0.5420883273258645	0.2712817413891247	0.1457172681544768	0.0479489721402831	(0.1, 0.3]	262	alt_3_prime	ESPL1	+	5.181935146734382	3.4090180440464692
chr11:5610561:5610721_chr11:5610561:5610777	chr11:5610561:5610721:clu_5053	chr11:5610561:5610777:clu_5053	Uterus	799	0.4257646908032459	9.916972584246944	message: CONVERGENCE: NORM_OF_PROJECTED_GRADIENT_<=_PGTOL success: True status: 0 fun: 5.059817623511675 x: [-1.232e+00 3.310e+00] nit: 9 jac: [-6.217e-07 4.441e-07] nfev: 36 njev: 12 hess_inv: <2x2 LbfgsInvHessProduct with dtype=float64>	0.593986068443761	0.2712178403256647	0.126137728601722	0.0298600496189302	(0.1, 0.3]	56	alt_3_prime	TRIM6	+	9.068500249440788	8.993871850654536
chr2:135753567:135754140_chr2:135753567:135754159	chr2:135753567:135754140:clu_30061	chr2:135753567:135754159:clu_30061	Brain_Substantia_nigra	3851	1.24635452196674	31.62113664996014	message: CONVERGENCE: NORM_OF_PROJECTED_GRADIENT_<=_PGTOL success: True status: 0 fun: 5.846477138946207 x: [ 3.177e-01 4.983e+00] nit: 9 jac: [ 2.753e-06 -5.329e-07] nfev: 33 njev: 11 hess_inv: <2x2 LbfgsInvHessProduct with dtype=float64>	0.8207076174215231	0.2711683089184649	0.0554332137110262	0.0015344486718997	(0.1, 0.3]	19	alt_3_prime	UBXN4	+	2.109702780235459	3.685673850122761
chr19:50855001:50856226_chr19:50855001:50856240	chr19:50855001:50856226:clu_45550	chr19:50855001:50856240:clu_45550	Testis	1024	0.4476035570114628	10.551668936628056	message: CONVERGENCE: NORM_OF_PROJECTED_GRADIENT_<=_PGTOL success: True status: 0 fun: 5.434174287507057 x: [-1.160e+00 3.399e+00] nit: 10 jac: [ 3.464e-06 -4.441e-06] nfev: 39 njev: 13 hess_inv: <2x2 LbfgsInvHessProduct with dtype=float64>	0.603767662446135	0.2710547785344722	0.122468508621288	0.0270856670073916	(0.1, 0.3]	14	alt_3_prime	KLK3	+	5.514980960195864	6.641358678542318
chr11:6608967:6609071_chr11:6608967:6609299_chr11:6608967:6609071	chr11:6608967:6609071:clu_5397	chr11:6608967:6609299:clu_5397	Brain_Cortex	32551	0.7996885783293066	20.22375555500193	message: CONVERGENCE: NORM_OF_PROJECTED_GRADIENT_<=_PGTOL success: True status: 0 fun: 7.067117720313786 x: [-3.225e-01 4.338e+00] nit: 10 jac: [ 2.220e-06 7.994e-07] nfev: 36 njev: 12 hess_inv: <2x2 LbfgsInvHessProduct with dtype=float64>	0.7258995905777877	0.2709754123038778	0.0826256246313242	0.0068299475785783	(0.1, 0.3]	228	alt_3_prime	ILK	+	7.428820676234814	8.123811851100186
chr10:100978640:100978849_chr10:100978640:100979102_chr10:100978640:100978849	chr10:100978640:100978849:clu_21016	chr10:100978640:100979102:clu_21016	Testis	1903	0.4465099241992427	10.536107379248492	message: CONVERGENCE: NORM_OF_PROJECTED_GRADIENT_<=_PGTOL success: True status: 0 fun: 5.9183149010567115 x: [-1.163e+00 3.397e+00] nit: 9 jac: [-4.441e-06 3.642e-06] nfev: 36 njev: 12 hess_inv: <2x2 LbfgsInvHessProduct with dtype=float64>	0.6030266392176558	0.2707109151483348	0.1223692030533094	0.0271011431983512	(0.1, 0.3]	253	alt_3_prime	SEMA4G	+	7.4270888486950355	9.487050754705834
chr16:1344525:1344601_chr16:1344525:1344798_chr16:1344525:1344601	chr16:1344525:1344601:clu_16196	chr16:1344525:1344798:clu_16196	Colon_Transverse	4518	0.6942073515290329	17.43998811943343	message: CONVERGENCE: NORM_OF_PROJECTED_GRADIENT_<=_PGTOL success: True status: 0 fun: 6.41292828492441 x: [-5.266e-01 4.124e+00] nit: 10 jac: [ 6.217e-07 -3.553e-07] nfev: 39 njev: 13 hess_inv: <2x2 LbfgsInvHessProduct with dtype=float64>	0.6949125906991377	0.2704244062964425	0.0916538768446196	0.0099771345946677	(0.1, 0.3]	197	alt_3_prime	BAIAP3	+	1.6949683036052292	9.247067035203742
chr2:127629826:127630800_chr2:127629826:127630778	chr2:127629826:127630800:clu_89453	chr2:127629826:127630778:clu_89453	Testis	2316	0.9078509305008154	23.099791142252432	message: CONVERGENCE: NORM_OF_PROJECTED_GRADIENT_<=_PGTOL success: True status: 0 fun: 6.0156484496325895 x: [-1.395e-01 4.530e+00] nit: 10 jac: [ 0.000e+00 -6.217e-07] nfev: 39 njev: 13 hess_inv: <2x2 LbfgsInvHessProduct with dtype=float64>	0.753043069465482	0.2703325881459071	0.0741023537206959	0.0046212859234048	(0.1, 0.3]	-22	alt_3_prime	MYO7B	+	5.636322705962279	6.799221809135851
chr10:132190835:132192369_chr10:132190835:132192658_chr10:132190835:132192369	chr10:132190835:132192369:clu_9927	chr10:132190835:132192658:clu_9927	Minor_Salivary_Gland	959	0.6880383343231413	17.280068257723908	message: CONVERGENCE: NORM_OF_PROJECTED_GRADIENT_<=_PGTOL success: True status: 0 fun: 5.165992324639499 x: [-5.394e-01 4.111e+00] nit: 9 jac: [ 2.665e-07 -3.997e-06] nfev: 36 njev: 12 hess_inv: <2x2 LbfgsInvHessProduct with dtype=float64>	0.6929121465247089	0.2703091718883301	0.0921781563479416	0.0101946530870637	(0.1, 0.3]	289	alt_3_prime	DPYSL4	+	4.340779065325812	6.114609928975469
chr11:111974254:111974527_chr11:111974254:111974876	chr11:111974254:111974527:clu_7365	chr11:111974254:111974876:clu_7365	Vagina	680	0.2364851709180399	4.411603542586996	message: CONVERGENCE: NORM_OF_PROJECTED_GRADIENT_<=_PGTOL success: True status: 0 fun: 5.083047632329715 x: [-2.080e+00 2.141e+00] nit: 10 jac: [-7.727e-06 -8.882e-08] nfev: 39 njev: 13 hess_inv: <2x2 LbfgsInvHessProduct with dtype=float64>	0.4883303104204627	0.27025010195121	0.1664671604752119	0.0736563991904222	(0.1, 0.3]	349	alt_3_prime	DIXDC1	+	3.2203241480491585	7.321553689581457
chr1:962471:962616_chr1:962471:962704_chr1:962471:962616	chr1:962471:962616:clu_35095	chr1:962471:962704:clu_35095	Liver	1660	0.729234739106322	18.40142054186906	message: CONVERGENCE: NORM_OF_PROJECTED_GRADIENT_<=_PGTOL success: True status: 0 fun: 5.686821449724723 x: [-4.555e-01 4.202e+00] nit: 10 jac: [-8.882e-07 1.421e-06] nfev: 39 njev: 13 hess_inv: <2x2 LbfgsInvHessProduct with dtype=float64>	0.7053522551593828	0.2701199721559338	0.0881759000050367	0.0087180588976329	(0.1, 0.3]	88	alt_3_prime	KLHL17	+	1.2323811795663673	4.654854727357282
chr9:125232745:125233529_chr9:125232745:125233688	chr9:125232745:125233529:clu_47525	chr9:125232745:125233688:clu_47525	Ovary	10043	1.0972935577787626	27.99756103943352	message: CONVERGENCE: NORM_OF_PROJECTED_GRADIENT_<=_PGTOL success: True status: 0 fun: 6.502955501440432 x: [ 1.339e-01 4.807e+00] nit: 11 jac: [ 1.688e-06 -7.105e-07] nfev: 42 njev: 14 hess_inv: <2x2 LbfgsInvHessProduct with dtype=float64>	0.7933947756330236	0.2697289606716917	0.0621784644706056	0.0024196071727004	(0.1, 0.3]	159	alt_3_prime	RABEPK	+	5.440979812054124	6.894356111603443
chr12:50714596:50718541_chr12:50714596:50718709	chr12:50714596:50718541:clu_2739	chr12:50714596:50718709:clu_2739	Liver	1717	0.4474439029343905	10.611447711095664	message: CONVERGENCE: NORM_OF_PROJECTED_GRADIENT_<=_PGTOL success: True status: 0 fun: 5.641182678400876 x: [-1.160e+00 3.408e+00] nit: 9 jac: [ 9.770e-07 -6.217e-07] nfev: 36 njev: 12 hess_inv: <2x2 LbfgsInvHessProduct with dtype=float64>	0.6026653639984596	0.2696576168857691	0.1213902582533565	0.0266469992252986	(0.1, 0.3]	168	alt_3_prime	DIP2B	+	6.99009454421396	8.671157869038069
chr11:60089821:60090382_chr11:60089821:60090336	chr11:60089821:60090382:clu_6788	chr11:60089821:60090336:clu_6788	Small_Intestine_Terminal_Ileum	1285	0.5508453222940847	13.543940624318802	message: CONVERGENCE: NORM_OF_PROJECTED_GRADIENT_<=_PGTOL success: True status: 0 fun: 5.326369651433505 x: [-8.603e-01 3.760e+00] nit: 9 jac: [-5.773e-06 -3.553e-07] nfev: 36 njev: 12 hess_inv: <2x2 LbfgsInvHessProduct with dtype=float64>	0.6451736159468644	0.2696522599553934	0.106890245851793	0.0172616009152841	(0.1, 0.3]	-46	alt_3_prime	MS4A2	+	6.815431718038873	10.16008818021973
chr1:25489293:25491346_chr1:25489293:25491410	chr1:25489293:25491346:clu_39697	chr1:25489293:25491410:clu_39697	Uterus	5774	1.03899414410642	26.5238231093117	message: CONVERGENCE: NORM_OF_PROJECTED_GRADIENT_<=_PGTOL success: True status: 0 fun: 6.13030154511816 x: [ 5.519e-02 4.729e+00] nit: 13 jac: [-2.309e-06 2.043e-06] nfev: 48 njev: 16 hess_inv: <2x2 LbfgsInvHessProduct with dtype=float64>	0.78171831120599	0.2696324474720351	0.0653978076901247	0.0029290407353698	(0.1, 0.3]	64	alt_3_prime	MACO1	+	5.543041615939117	1.9377157594443943
chr2:130370190:130370422_chr2:130370190:130370557	chr2:130370190:130370422:clu_33318	chr2:130370190:130370557:clu_33318	Brain_Spinal_cord_cervical_c-1	839	0.4140392472348366	9.65282631359808	message: CONVERGENCE: NORM_OF_PROJECTED_GRADIENT_<=_PGTOL success: True status: 0 fun: 5.071789295363594 x: [-1.272e+00 3.271e+00] nit: 9 jac: [ 8.882e-07 -8.882e-08] nfev: 36 njev: 12 hess_inv: <2x2 LbfgsInvHessProduct with dtype=float64>	0.5872505743277188	0.2695258743802604	0.1267411792210536	0.0308289742261944	(0.1, 0.3]	135	alt_3_prime	PTPN18	+	6.315163115591595	7.477261110463417
chr2:186625587:186630800_chr2:186625587:186630797	chr2:186625587:186630800:clu_35491	chr2:186625587:186630797:clu_35491	Cells_EBV-transformed_lymphocytes	1729	0.7682382322751131	19.489135618251407	message: CONVERGENCE: NORM_OF_PROJECTED_GRADIENT_<=_PGTOL success: True status: 0 fun: 5.566181437873333 x: [-3.804e-01 4.285e+00] nit: 10 jac: [ 2.220e-06 -4.441e-07] nfev: 39 njev: 13 hess_inv: <2x2 LbfgsInvHessProduct with dtype=float64>	0.7161947648415157	0.2694031119500484	0.0842997893181567	0.0074763422633019	(0.1, 0.3]	-3	alt_3_prime	ITGAV	+	1.5635813363346074	6.998324899259593
chr2:218697610:218697903_chr2:218697610:218697854	chr2:218697610:218697903:clu_34597	chr2:218697610:218697854:clu_34597	Liver	3528	0.9986834500293787	25.512865725746163	message: CONVERGENCE: NORM_OF_PROJECTED_GRADIENT_<=_PGTOL success: True status: 0 fun: 6.091972333826856 x: [-1.901e-03 4.673e+00] nit: 11 jac: [ 2.487e-06 -1.776e-07] nfev: 39 njev: 13 hess_inv: <2x2 LbfgsInvHessProduct with dtype=float64>	0.773076654036511	0.2693571320546026	0.0676600501048891	0.0033375235069469	(0.1, 0.3]	-49	alt_3_prime	STK36	+	8.136047636066692	8.339941299243463
chr4:41949385:41953760_chr4:41949385:41954070	chr4:41949385:41953760:clu_39821	chr4:41949385:41954070:clu_39821	Pituitary	8801	3.7657903653328817	90.11437581230312	message: CONVERGENCE: NORM_OF_PROJECTED_GRADIENT_<=_PGTOL success: True status: 0 fun: 6.627347815340644 x: [ 1.913e+00 6.494e+00] nit: 15 jac: [ 7.461e-06 -5.596e-06] nfev: 54 njev: 18 hess_inv: <2x2 LbfgsInvHessProduct with dtype=float64>	0.978893628796304	0.2693112193084606	0.0101584401908372	1.4326289590194108e-06	(0.1, 0.3]	310	alt_3_prime	TMEM33	+	6.942107745975214	9.602651586193105
chr10:89762835:89768357_chr10:89762835:89768290_chr10:89762835:89768357	chr10:89762835:89768357:clu_11508	chr10:89762835:89768290:clu_11508	Breast_Mammary_Tissue	2408	0.5906611799329253	14.677307265920126	message: CONVERGENCE: NORM_OF_PROJECTED_GRADIENT_<=_PGTOL success: True status: 0 fun: 6.102083631580756 x: [-7.596e-01 3.876e+00] nit: 9 jac: [ 6.217e-07 -4.263e-06] nfev: 36 njev: 12 hess_inv: <2x2 LbfgsInvHessProduct with dtype=float64>	0.6595359966287515	0.2691963339885778	0.1017703888029356	0.0146240941492059	(0.1, 0.3]	-67	alt_3_prime	KIF20B	+	9.071494230865767	7.09492211306614
chr16:28869097:28869185_chr16:28869097:28869208	chr16:28869097:28869185:clu_18231	chr16:28869097:28869208:clu_18231	Nerve_Tibial	69997	6.873177266360878	157.53983539856296	message: CONVERGENCE: NORM_OF_PROJECTED_GRADIENT_<=_PGTOL success: True status: 0 fun: 7.8731527172375975 x: [ 2.781e+00 7.300e+00] nit: 12 jac: [-2.665e-07 5.773e-06] nfev: 45 njev: 15 hess_inv: <2x2 LbfgsInvHessProduct with dtype=float64>	0.9982887612710472	0.2691323355726776	0.0019041658723344	7.697108506121707e-10	(0.1, 0.3]	23	alt_3_prime	SH2B1	+	6.053705000822681	12.13259685530754
chr20:9514916:9515055_chr20:9514916:9515453_chr20:9514916:9515055	chr20:9514916:9515055:clu_24836	chr20:9514916:9515453:clu_24836	Brain_Cerebellar_Hemisphere	1692	0.6591716819244073	16.566048572154862	message: CONVERGENCE: NORM_OF_PROJECTED_GRADIENT_<=_PGTOL success: True status: 0 fun: 5.589885336069032 x: [-6.013e-01 4.050e+00] nit: 9 jac: [-8.882e-07 8.882e-07] nfev: 36 njev: 12 hess_inv: <2x2 LbfgsInvHessProduct with dtype=float64>	0.6828927397907765	0.2691151522747	0.0942747277931322	0.0111857865922319	(0.1, 0.3]	398	alt_3_prime	LAMP5	+	13.011069204852156	11.697890921999637
chr3:12813388:12815092_chr3:12813388:12815141	chr3:12813388:12815092:clu_42703	chr3:12813388:12815141:clu_42703	Adipose_Visceral_Omentum	2549	0.4513672497944089	10.754159497863792	message: CONVERGENCE: NORM_OF_PROJECTED_GRADIENT_<=_PGTOL success: True status: 0 fun: 6.200751674383645 x: [-1.148e+00 3.427e+00] nit: 9 jac: [-5.151e-06 4.707e-06] nfev: 36 njev: 12 hess_inv: <2x2 LbfgsInvHessProduct with dtype=float64>	0.6039331075781424	0.269013320805372	0.1202714340358945	0.0259900288232394	(0.1, 0.3]	49	alt_3_prime	CAND2	+	1.6343003195540646	7.718491759166994
chr16:28983957:28984609_chr16:28983957:28984205	chr16:28983957:28984609:clu_14207	chr16:28983957:28984205:clu_14207	Brain_Cortex	13661	2.0145539884703045	50.32865013494971	message: CONVERGENCE: NORM_OF_PROJECTED_GRADIENT_<=_PGTOL success: True status: 0 fun: 6.7366160314073 x: [ 1.010e+00 5.653e+00] nit: 11 jac: [-1.776e-06 -3.553e-07] nfev: 42 njev: 14 hess_inv: <2x2 LbfgsInvHessProduct with dtype=float64>	0.9085490630716376	0.2689270230150828	0.0305022118761515	0.0001493242533311	(0.1, 0.3]	-404	alt_3_prime	SPNS1	+	7.368453227257916	9.919800099196863
chr11:77182154:77182428_chr11:77182154:77182424	chr11:77182154:77182428:clu_8171	chr11:77182154:77182424:clu_8171	Esophagus_Mucosa	1119	0.6804632627316803	17.164285101355226	message: CONVERGENCE: NORM_OF_PROJECTED_GRADIENT_<=_PGTOL success: True status: 0 fun: 5.585475585051229 x: [-5.554e-01 4.101e+00] nit: 10 jac: [-2.398e-06 2.043e-06] nfev: 42 njev: 14 hess_inv: <2x2 LbfgsInvHessProduct with dtype=float64>	0.6895251257255275	0.2688006951383954	0.0919391678130658	0.010268726354049	(0.1, 0.3]	-4	alt_3_prime	MYO7A	+	0.23509068487387452	6.964719257613723
chr2:74425491:74425640_chr2:74425491:74425570	chr2:74425491:74425640:clu_29439	chr2:74425491:74425570:clu_29439	Brain_Substantia_nigra	3227	1.9896798884504927	49.76919955500422	message: CONVERGENCE: NORM_OF_PROJECTED_GRADIENT_<=_PGTOL success: True status: 0 fun: 5.73991798625681 x: [ 9.925e-01 5.637e+00] nit: 10 jac: [-5.329e-07 2.665e-07] nfev: 36 njev: 12 hess_inv: <2x2 LbfgsInvHessProduct with dtype=float64>	0.9064875392864368	0.2686699774671537	0.0309667769786938	0.000159408239576	(0.1, 0.3]	-70	alt_3_prime	WDR54	+	7.062852814038052	9.366360057517475
chr19:41903407:41903656_chr19:41903407:41903707	chr19:41903407:41903656:clu_20946	chr19:41903407:41903707:clu_20946	Whole_Blood	503201	8.439854312932189	190.8378583213104	message: CONVERGENCE: NORM_OF_PROJECTED_GRADIENT_<=_PGTOL success: True status: 0 fun: 8.531415127990048 x: [ 3.077e+00 7.576e+00] nit: 11 jac: [ 3.553e-07 4.796e-06] nfev: 57 njev: 19 hess_inv: <2x2 LbfgsInvHessProduct with dtype=float64>	0.9995098584585976	0.2686601712753428	0.0008695125612646	2.0169088621457828e-11	(0.1, 0.3]	51	alt_3_prime	ARHGEF1	+	6.327934941128639	7.61593118134261
chr5:170919613:170924017_chr5:170919613:170924357	chr5:170919613:170924017:clu_27544	chr5:170919613:170924357:clu_27544	Brain_Spinal_cord_cervical_c-1	764	1.425212633108541	36.24437067411594	message: CONVERGENCE: NORM_OF_PROJECTED_GRADIENT_<=_PGTOL success: True status: 0 fun: 4.8950702101305135 x: [ 5.112e-01 5.180e+00] nit: 10 jac: [ 0.000e+00 -3.553e-07] nfev: 39 njev: 13 hess_inv: <2x2 LbfgsInvHessProduct with dtype=float64>	0.8464566210609592	0.2685850904801132	0.0470016416682878	0.0008395724581717	(0.1, 0.3]	340	alt_3_prime	RANBP17	+	10.90132688830964	7.572927007635137
chr11:9474633:9478394_chr11:9474633:9478390	chr11:9474633:9478394:clu_6644	chr11:9474633:9478390:clu_6644	Pituitary	3518	2.222545850698723	55.32378765414282	message: CONVERGENCE: NORM_OF_PROJECTED_GRADIENT_<=_PGTOL success: True status: 0 fun: 6.166450620970457 x: [ 1.152e+00 5.790e+00] nit: 12 jac: [ 8.615e-06 4.441e-07] nfev: 42 njev: 14 hess_inv: <2x2 LbfgsInvHessProduct with dtype=float64>	0.9231468845904331	0.2676885537235384	0.0261415683056877	8.110395040961116e-05	(0.1, 0.3]	-4	alt_3_prime	ZNF143	+	1.9870504252438863	8.892173935087342
chr16:30496566:30499121_chr16:30496566:30499074	chr16:30496566:30499121:clu_16442	chr16:30496566:30499074:clu_16442	Prostate	1294	0.5721926615765632	14.259840190769	message: CONVERGENCE: NORM_OF_PROJECTED_GRADIENT_<=_PGTOL success: True status: 0 fun: 5.469781704921016 x: [-8.054e-01 3.834e+00] nit: 9 jac: [ 4.441e-07 -3.553e-07] nfev: 36 njev: 12 hess_inv: <2x2 LbfgsInvHessProduct with dtype=float64>	0.651586766114453	0.2674242141328266	0.1026922028050241	0.0153727567046649	(0.1, 0.3]	-47	alt_3_prime	ITGAL	+	9.229357190067269	8.373843510527166
chr22:29231140:29231458_chr22:29231140:29231593_chr22:29231140:29231458	chr22:29231140:29231458:clu_23989	chr22:29231140:29231593:clu_23989	Artery_Coronary	938	0.3073742423052855	6.597980569565734	message: CONVERGENCE: NORM_OF_PROJECTED_GRADIENT_<=_PGTOL success: True status: 0 fun: 5.297947682166197 x: [-1.702e+00 2.722e+00] nit: 10 jac: [-1.243e-06 1.688e-06] nfev: 39 njev: 13 hess_inv: <2x2 LbfgsInvHessProduct with dtype=float64>	0.5300998557406229	0.2674239391920013	0.1458214341121603	0.049714843573972	(0.1, 0.3]	135	alt_3_prime	EMID1	+	7.53242880625637	9.19759561921773
chr10:45441430:45443125_chr10:45441430:45443038	chr10:45441430:45443125:clu_8558	chr10:45441430:45443038:clu_8558	Ovary	1258	0.8844161165799244	22.70498471364945	message: CONVERGENCE: NORM_OF_PROJECTED_GRADIENT_<=_PGTOL success: True status: 0 fun: 5.243048131677337 x: [-1.772e-01 4.505e+00] nit: 10 jac: [-1.776e-06 -2.665e-07] nfev: 39 njev: 13 hess_inv: <2x2 LbfgsInvHessProduct with dtype=float64>	0.745480596122561	0.2671783436869683	0.0739988468834601	0.004773405007023	(0.1, 0.3]	-87	alt_3_prime	ALOX5	+	2.9286882939715113	8.196871349124116
chr10:91248560:91248668_chr10:91248560:91248665	chr10:91248560:91248668:clu_9124	chr10:91248560:91248665:clu_9124	Adrenal_Gland	7949	2.546421944696012	62.88312061294938	message: CONVERGENCE: NORM_OF_PROJECTED_GRADIENT_<=_PGTOL success: True status: 0 fun: 6.538094616535746 x: [ 1.348e+00 5.975e+00] nit: 12 jac: [-6.040e-06 -1.954e-06] nfev: 45 njev: 15 hess_inv: <2x2 LbfgsInvHessProduct with dtype=float64>	0.9414500819462168	0.2671028561240069	0.0209695141748681	3.288365035858387e-05	(0.1, 0.3]	-3	alt_3_prime	PCGF5	+	1.1324970995363017	5.190951392146445
chr17:63690412:63690993_chr17:63690412:63691102	chr17:63690412:63690993:clu_10476	chr17:63690412:63691102:clu_10476	Liver	4376	1.0916882561373966	28.05980102420111	message: CONVERGENCE: NORM_OF_PROJECTED_GRADIENT_<=_PGTOL success: True status: 0 fun: 6.2050132999006005 x: [ 1.266e-01 4.810e+00] nit: 11 jac: [ 3.197e-06 -7.994e-07] nfev: 39 njev: 13 hess_inv: <2x2 LbfgsInvHessProduct with dtype=float64>	0.7908641427290443	0.2670340197958452	0.0611834354718572	0.0023560442851288	(0.1, 0.3]	109	alt_3_prime	MAP3K3	+	8.52667720714414	9.597945584432402
chr4:78842527:78844932_chr4:78842527:78844928	chr4:78842527:78844932:clu_33762	chr4:78842527:78844928:clu_33762	Ovary	945	0.4252700350041269	10.094194018034672	message: CONVERGENCE: NORM_OF_PROJECTED_GRADIENT_<=_PGTOL success: True status: 0 fun: 5.254062890065463 x: [-1.234e+00 3.335e+00] nit: 9 jac: [-1.066e-06 2.398e-06] nfev: 36 njev: 12 hess_inv: <2x2 LbfgsInvHessProduct with dtype=float64>	0.5905681472752602	0.266946902505645	0.1227923414507806	0.028426772484185	(0.1, 0.3]	-4	alt_3_prime	BMP2K	+	1.1245478406431602	7.8798688016002885
chr19:10256825:10258222_chr19:10256825:10258413_chr19:10256825:10258222	chr19:10256825:10258222:clu_21020	chr19:10256825:10258413:clu_21020	Brain_Cerebellum	19352	6.409917378842625	148.0274676271002	message: CONVERGENCE: NORM_OF_PROJECTED_GRADIENT_<=_PGTOL success: True status: 0 fun: 6.834933005772948 x: [ 2.680e+00 7.210e+00] nit: 11 jac: [ 2.753e-06 -4.174e-06] nfev: 45 njev: 15 hess_inv: <2x2 LbfgsInvHessProduct with dtype=float64>	0.9974854923489458	0.2668720257111026	0.0023459010068511	2.126139375668856e-09	(0.1, 0.3]	191	alt_3_prime	MRPL4	+	11.643354848308682	11.11863006425493
chr20:58713543:58713961_chr20:58713543:58713917	chr20:58713543:58713961:clu_28617	chr20:58713543:58713917:clu_28617	Artery_Tibial	60355	5.0164511418763205	117.93932040168389	message: CONVERGENCE: NORM_OF_PROJECTED_GRADIENT_<=_PGTOL success: True status: 0 fun: 7.895883543139865 x: [ 2.327e+00 6.882e+00] nit: 10 jac: [ 8.260e-06 -5.773e-06] nfev: 42 njev: 14 hess_inv: <2x2 LbfgsInvHessProduct with dtype=float64>	0.9922808251743817	0.2668640024321387	0.0049007532940216	6.01004019884499e-08	(0.1, 0.3]	-44	alt_3_prime	NPEPL1	+	5.72410168330304	5.33852944407537
chr14:93538218:93540629_chr14:93538218:93540660	chr14:93538218:93540629:clu_40197	chr14:93538218:93540660:clu_40197	Testis	1022	0.4038187360030034	9.474377702351653	message: CONVERGENCE: NORM_OF_PROJECTED_GRADIENT_<=_PGTOL success: True status: 0 fun: 5.486156216838251 x: [-1.308e+00 3.244e+00] nit: 11 jac: [ 1.421e-06 1.066e-06] nfev: 42 njev: 14 hess_inv: <2x2 LbfgsInvHessProduct with dtype=float64>	0.5803337936672714	0.2668048901362493	0.1262806862104983	0.031252413154488	(0.1, 0.3]	31	alt_3_prime	UNC79	+	6.69258526537304	5.688087154573488
chr11:65625510:65625627_chr11:65625510:65625652	chr11:65625510:65625627:clu_8641	chr11:65625510:65625652:clu_8641	Nerve_Tibial	16398	1.7828578615021575	45.071988043734414	message: CONVERGENCE: NORM_OF_PROJECTED_GRADIENT_<=_PGTOL success: True status: 0 fun: 7.33215830844201 x: [ 8.342e-01 5.494e+00] nit: 9 jac: [ 8.882e-07 -3.553e-07] nfev: 33 njev: 11 hess_inv: <2x2 LbfgsInvHessProduct with dtype=float64>	0.8873646741108759	0.2665592639239553	0.03524118460577	0.0002771785400338	(0.1, 0.3]	25	alt_3_prime	PCNX3	+	7.2141267643983795	9.54350232431733
chr2:85302616:85303892_chr2:85302616:85303895	chr2:85302616:85303892:clu_39196	chr2:85302616:85303895:clu_39196	Cells_Cultured_fibroblasts	3904	1.014240779949694	26.12154900994294	message: CONVERGENCE: NORM_OF_PROJECTED_GRADIENT_<=_PGTOL success: True status: 0 fun: 6.437651252566625 x: [ 2.040e-02 4.707e+00] nit: 10 jac: [-1.510e-06 -8.882e-08] nfev: 39 njev: 13 hess_inv: <2x2 LbfgsInvHessProduct with dtype=float64>	0.7747902733671135	0.2664881268251062	0.0652629450346431	0.003022580501571	(0.1, 0.3]	3	alt_3_prime	TCF7L1	+	2.3932349416699523	4.743493496806906
chr1:202305749:202306417_chr1:202305749:202306868_chr1:202305749:202306417	chr1:202305749:202306417:clu_51884	chr1:202305749:202306868:clu_51884	Prostate	2124	0.243044731167678	4.712840131945133	message: CONVERGENCE: NORM_OF_PROJECTED_GRADIENT_<=_PGTOL success: True status: 0 fun: 5.783136706404824 x: [-2.041e+00 2.237e+00] nit: 9 jac: [-4.441e-07 0.000e+00] nfev: 36 njev: 12 hess_inv: <2x2 LbfgsInvHessProduct with dtype=float64>	0.4896460991837823	0.2664559340599297	0.1610246118402991	0.0685499141180504	(0.1, 0.3]	451	alt_3_prime	LGR6	+	7.354141413996842	6.121699575199592
chr19:45468712:45470746_chr19:45468712:45470629_chr19:45468712:45470746	chr19:45468712:45470746:clu_16806	chr19:45468712:45470629:clu_16806	Brain_Amygdala	577	0.5893282434414285	14.796011326528822	message: CONVERGENCE: NORM_OF_PROJECTED_GRADIENT_<=_PGTOL success: True status: 0 fun: 4.367502413163653 x: [-7.629e-01 3.887e+00] nit: 9 jac: [-3.109e-06 3.197e-06] nfev: 36 njev: 12 hess_inv: <2x2 LbfgsInvHessProduct with dtype=float64>	0.6570886548064725	0.2663701218504488	0.0999560888097683	0.0141487867093034	(0.1, 0.3]	-117	alt_3_prime	FOSB	+	3.904670039365584	9.25230717403332
chr7:128792427:128794025_chr7:128792427:128794348_chr7:128792427:128794025	chr7:128792427:128794025:clu_60053	chr7:128792427:128794348:clu_60053	Testis	1455	0.3265442455218219	7.210832532169299	message: CONVERGENCE: NORM_OF_PROJECTED_GRADIENT_<=_PGTOL success: True status: 0 fun: 5.759306262933492 x: [-1.615e+00 2.850e+00] nit: 11 jac: [ 4.441e-07 2.665e-07] nfev: 42 njev: 14 hess_inv: <2x2 LbfgsInvHessProduct with dtype=float64>	0.5400478957980734	0.2662909050932939	0.1406259995483303	0.044682928604997	(0.1, 0.3]	323	alt_3_prime	CCDC136	+	5.166971261216247	4.888769484049469
chr1:15736863:15737673_chr1:15736863:15737929_chr1:15736863:15737673	chr1:15736863:15737673:clu_43415	chr1:15736863:15737929:clu_43415	Artery_Coronary	1165	0.2998543953487237	6.4221029383584565	message: CONVERGENCE: NORM_OF_PROJECTED_GRADIENT_<=_PGTOL success: True status: 0 fun: 5.479850159729215 x: [-1.738e+00 2.683e+00] nit: 10 jac: [-4.707e-06 8.349e-06] nfev: 39 njev: 13 hess_inv: <2x2 LbfgsInvHessProduct with dtype=float64>	0.5246577297653194	0.2660554339168299	0.1463159731355758	0.0508641650505106	(0.1, 0.3]	256	alt_3_prime	SLC25A34	+	8.748726007827756	11.934693733019337
chr5:109846006:109847662_chr5:109846006:109847657	chr5:109846006:109847662:clu_28024	chr5:109846006:109847657:clu_28024	Brain_Hippocampus	2922	0.9861921028905992	25.43334450997232	message: CONVERGENCE: NORM_OF_PROJECTED_GRADIENT_<=_PGTOL success: True status: 0 fun: 5.8171684791527705 x: [-2.006e-02 4.669e+00] nit: 10 jac: [-7.105e-07 4.441e-07] nfev: 36 njev: 12 hess_inv: <2x2 LbfgsInvHessProduct with dtype=float64>	0.7684654401945038	0.2660188565679839	0.0667041067567617	0.0032982472001626	(0.1, 0.3]	-5	alt_3_prime	MAN2A1	+	1.0483849637578686	9.742816822879824
chr9:42183876:42184713_chr9:42183876:42185069	chr9:42183876:42184713:clu_105468	chr9:42183876:42185069:clu_105468	Testis	384	0.1327976305643557	1.6504361502600362	message: CONVERGENCE: NORM_OF_PROJECTED_GRADIENT_<=_PGTOL success: True status: 0 fun: 5.065465720927409 x: [-2.913e+00 7.228e-01] nit: 10 jac: [-6.217e-07 1.599e-06] nfev: 36 njev: 12 hess_inv: <2x2 LbfgsInvHessProduct with dtype=float64>	0.4053471148300122	0.2659112447834483	0.198260104394551	0.1279231045395905	(0.1, 0.3]	356	alt_3_prime	SPATA31A6	+	4.446614452395131	4.996171169992003
chr8:47961680:47962078_chr8:47961680:47962053	chr8:47961680:47962078:clu_56074	chr8:47961680:47962053:clu_56074	Prostate	1729	0.7332353736551152	18.776061759329856	message: CONVERGENCE: NORM_OF_PROJECTED_GRADIENT_<=_PGTOL success: True status: 0 fun: 5.633194149551064 x: [-4.477e-01 4.231e+00] nit: 9 jac: [-9.770e-07 8.882e-07] nfev: 36 njev: 12 hess_inv: <2x2 LbfgsInvHessProduct with dtype=float64>	0.703737043463202	0.2658115096850382	0.0851313763930134	0.0080661348300727	(0.1, 0.3]	-25	alt_3_prime	MCM4	+	3.727847550749658	7.892107029990164
chr12:53061469:53061815_chr12:53061469:53062153_chr12:53061469:53061815	chr12:53061469:53061815:clu_3392	chr12:53061469:53062153:clu_3392	Brain_Cerebellar_Hemisphere	18300	1.090646013717447	28.132631717487	message: CONVERGENCE: NORM_OF_PROJECTED_GRADIENT_<=_PGTOL success: True status: 0 fun: 6.755439353662111 x: [ 1.252e-01 4.814e+00] nit: 12 jac: [-2.576e-06 1.776e-07] nfev: 39 njev: 13 hess_inv: <2x2 LbfgsInvHessProduct with dtype=float64>	0.7899576610556605	0.2657317540045323	0.0606162592334282	0.002312929204391	(0.1, 0.3]	338	alt_3_prime	TNS2	+	8.19916780105224	9.284355889768555
chr19:49428119:49428413_chr19:49428119:49428619	chr19:49428119:49428413:clu_21361	chr19:49428119:49428619:clu_21361	Brain_Cortex	733	0.4085722177534885	9.682499388430331	message: CONVERGENCE: NORM_OF_PROJECTED_GRADIENT_<=_PGTOL success: True status: 0 fun: 5.144455654881778 x: [-1.291e+00 3.275e+00] nit: 10 jac: [-8.882e-07 2.665e-07] nfev: 39 njev: 13 hess_inv: <2x2 LbfgsInvHessProduct with dtype=float64>	0.581432589901147	0.2652471240331154	0.1242063937815619	0.0300195679154169	(0.1, 0.3]	206	alt_3_prime	GFY	+	10.395222391651991	8.294315178041181
chr16:87696802:87697840_chr16:87696802:87697668_chr16:87696802:87697840	chr16:87696802:87697840:clu_32776	chr16:87696802:87697668:clu_32776	Testis	1669	0.4682144718432438	11.426453161755743	message: CONVERGENCE: NORM_OF_PROJECTED_GRADIENT_<=_PGTOL success: True status: 0 fun: 5.808765799647911 x: [-1.095e+00 3.514e+00] nit: 9 jac: [ 2.665e-07 -1.599e-06] nfev: 36 njev: 12 hess_inv: <2x2 LbfgsInvHessProduct with dtype=float64>	0.6084101623395528	0.2650924504395607	0.1146925973051489	0.0230048362636563	(0.1, 0.3]	-172	alt_3_prime	JPH3	+	9.787943636634175	6.79137015657097
chr1:43422632:43422821_chr1:43422632:43422769	chr1:43422632:43422821:clu_41393	chr1:43422632:43422769:clu_41393	Brain_Caudate_basal_ganglia	974	0.4955583078640469	12.220553639505326	message: CONVERGENCE: NORM_OF_PROJECTED_GRADIENT_<=_PGTOL success: True status: 0 fun: 5.287466725058074 x: [-1.013e+00 3.611e+00] nit: 9 jac: [ 3.109e-06 -5.951e-06] nfev: 36 njev: 12 hess_inv: <2x2 LbfgsInvHessProduct with dtype=float64>	0.619874021558803	0.2649466458485967	0.1106964837986835	0.0204213013833277	(0.1, 0.3]	-52	alt_3_prime	SZT2	+	5.262211226150683	9.554800777050303
chr7:142131071:142131518_chr7:142131071:142131931_chr7:142131071:142131518	chr7:142131071:142131518:clu_28062	chr7:142131071:142131931:clu_28062	Pancreas	758	0.2246200820404553	4.210876716457692	message: CONVERGENCE: NORM_OF_PROJECTED_GRADIENT_<=_PGTOL success: True status: 0 fun: 5.362659988112532 x: [-2.154e+00 2.074e+00] nit: 10 jac: [-4.441e-07 1.776e-07] nfev: 39 njev: 13 hess_inv: <2x2 LbfgsInvHessProduct with dtype=float64>	0.4759249154578239	0.264893138351111	0.1648096803112599	0.0746023248718275	(0.1, 0.3]	413	alt_3_prime	MGAM2	+	8.26020986899809	10.619390441023565
chr8:38957386:38968596_chr8:38957386:38968592	chr8:38957386:38968596:clu_47262	chr8:38957386:38968592:clu_47262	Brain_Caudate_basal_ganglia	1880	0.930652764952223	24.073499114276977	message: CONVERGENCE: NORM_OF_PROJECTED_GRADIENT_<=_PGTOL success: True status: 0 fun: 5.663452570639738 x: [-1.037e-01 4.589e+00] nit: 10 jac: [ 2.576e-06 -1.688e-06] nfev: 39 njev: 13 hess_inv: <2x2 LbfgsInvHessProduct with dtype=float64>	0.7552146482727307	0.26488540712888	0.0696139993301053	0.003918416444919	(0.1, 0.3]	-4	alt_3_prime	PLEKHA2	+	0.029216456786734568	4.962960482997701
chr1:46410497:46410779_chr1:46410497:46410814	chr1:46410497:46410779:clu_43299	chr1:46410497:46410814:clu_43299	Cells_Cultured_fibroblasts	1242	0.6696366572135075	17.103731543510847	message: CONVERGENCE: NORM_OF_PROJECTED_GRADIENT_<=_PGTOL success: True status: 0 fun: 5.624733931558441 x: [-5.785e-01 4.096e+00] nit: 10 jac: [-1.776e-07 5.329e-07] nfev: 39 njev: 13 hess_inv: <2x2 LbfgsInvHessProduct with dtype=float64>	0.6834200322226954	0.2648604205771406	0.0904444262316039	0.0101168012657072	(0.1, 0.3]	35	alt_3_prime	FAAH	+	3.955724003991712	10.748199684130931
chr1:11673412:11674024_chr1:11673412:11673615	chr1:11673412:11674024:clu_39356	chr1:11673412:11673615:clu_39356	Brain_Hypothalamus	7292	0.6132683795971815	15.548392612483696	message: CONVERGENCE: NORM_OF_PROJECTED_GRADIENT_<=_PGTOL success: True status: 0 fun: 6.340638024206628 x: [-7.054e-01 3.959e+00] nit: 12 jac: [ 3.730e-06 -1.865e-06] nfev: 45 njev: 15 hess_inv: <2x2 LbfgsInvHessProduct with dtype=float64>	0.6645041719768721	0.2648437078186724	0.0962427621975092	0.0125974007679172	(0.1, 0.3]	-409	alt_3_prime	FBXO6	+	4.701948050030964	13.564356027935691
chr17:62688960:62689522_chr17:62688960:62689894_chr17:62688960:62689522	chr17:62688960:62689522:clu_10747	chr17:62688960:62689894:clu_10747	Brain_Hippocampus	1440	0.9774127309875796	25.32858207544299	message: CONVERGENCE: NORM_OF_PROJECTED_GRADIENT_<=_PGTOL success: True status: 0 fun: 5.450764438157555 x: [-3.296e-02 4.663e+00] nit: 10 jac: [ 8.882e-07 -2.665e-07] nfev: 39 njev: 13 hess_inv: <2x2 LbfgsInvHessProduct with dtype=float64>	0.7655596343526802	0.2643379458463003	0.0663763776960933	0.00330658321418	(0.1, 0.3]	372	alt_3_prime	MRC2	+	8.915708802426991	5.185184048890754
chr2:219246085:219246718_chr2:219246085:219246657	chr2:219246085:219246718:clu_40532	chr2:219246085:219246657:clu_40532	Whole_Blood	38321	4.013172665251376	96.30336778544752	message: CONVERGENCE: NORM_OF_PROJECTED_GRADIENT_<=_PGTOL success: True status: 0 fun: 7.769644072997314 x: [ 2.005e+00 6.590e+00] nit: 12 jac: [ 5.240e-06 -5.862e-06] nfev: 42 njev: 14 hess_inv: <2x2 LbfgsInvHessProduct with dtype=float64>	0.9823492971304112	0.2641627994555668	0.0083329971864243	6.688331097848277e-07	(0.1, 0.3]	-61	alt_3_prime	STK16	+	1.8182934958466035	7.607167659415211
chr2:222916496:222918070_chr2:222916496:222918046	chr2:222916496:222918070:clu_51378	chr2:222916496:222918046:clu_51378	Adipose_Subcutaneous	20803	1.002974850532826	26.00984186745211	message: CONVERGENCE: NORM_OF_PROJECTED_GRADIENT_<=_PGTOL success: True status: 0 fun: 7.488170782040164 x: [ 4.285e-03 4.701e+00] nit: 9 jac: [-4.441e-07 5.329e-07] nfev: 33 njev: 11 hess_inv: <2x2 LbfgsInvHessProduct with dtype=float64>	0.7710035193452969	0.2640663654701356	0.0647056171345166	0.0030173603945684	(0.1, 0.3]	-24	alt_3_prime	ACSL3	+	5.775917893818196	8.555101788393323
chr1:43970708:43970906_chr1:43970708:43970966_chr1:43970708:43970906	chr1:43970708:43970906:clu_40358	chr1:43970708:43970966:clu_40358	Uterus	2241	0.3721488178620683	8.671273532723367	message: CONVERGENCE: NORM_OF_PROJECTED_GRADIENT_<=_PGTOL success: True status: 0 fun: 5.660925821430123 x: [-1.426e+00 3.116e+00] nit: 10 jac: [ 3.286e-06 -4.441e-07] nfev: 36 njev: 12 hess_inv: <2x2 LbfgsInvHessProduct with dtype=float64>	0.5623169305472396	0.2637429298048888	0.129418174562317	0.0348875965709992	(0.1, 0.3]	60	alt_3_prime	DPH2	+	4.307268528674477	10.682933075264685
chr1:111760848:111760987_chr1:111760848:111761226_chr1:111760848:111760987	chr1:111760848:111760987:clu_38591	chr1:111760848:111761226:clu_38591	Cells_EBV-transformed_lymphocytes	7136	1.446622866388347	37.19703204985461	message: CONVERGENCE: NORM_OF_PROJECTED_GRADIENT_<=_PGTOL success: True status: 0 fun: 6.267146207858739 x: [ 5.327e-01 5.217e+00] nit: 12 jac: [-1.510e-06 -1.865e-06] nfev: 42 njev: 14 hess_inv: <2x2 LbfgsInvHessProduct with dtype=float64>	0.8472156069437211	0.26366929025658	0.044358259730298	0.0007177253878869	(0.1, 0.3]	239	alt_3_prime	DDX20	+	6.925165688254857	7.047555047467597
chr11:66278537:66282111_chr11:66278537:66282259_chr11:66278537:66282111	chr11:66278537:66282111:clu_5537	chr11:66278537:66282259:clu_5537	Brain_Spinal_cord_cervical_c-1	2701	1.809641140468035	46.06077525415364	message: CONVERGENCE: NORM_OF_PROJECTED_GRADIENT_<=_PGTOL success: True status: 0 fun: 5.604438103016996 x: [ 8.557e-01 5.525e+00] nit: 11 jac: [ 7.461e-06 -7.372e-06] nfev: 39 njev: 13 hess_inv: <2x2 LbfgsInvHessProduct with dtype=float64>	0.888686720542619	0.2629621850921161	0.0334797929140275	0.0002384240777179	(0.1, 0.3]	148	alt_3_prime	CNIH2	+	2.841927703984773	7.100642607805177
chr7:151012472:151013053_chr7:151012472:151013231	chr7:151012472:151013053:clu_30718	chr7:151012472:151013231:clu_30718	Heart_Atrial_Appendage	17333	0.475349449983792	11.742726802138078	message: CONVERGENCE: NORM_OF_PROJECTED_GRADIENT_<=_PGTOL success: True status: 0 fun: 7.128657605358905 x: [-1.073e+00 3.554e+00] nit: 8 jac: [ 1.510e-06 -3.197e-06] nfev: 30 njev: 10 hess_inv: <2x2 LbfgsInvHessProduct with dtype=float64>	0.6098252366307302	0.2628553174526755	0.1119586003663183	0.0216774996453879	(0.1, 0.3]	178	alt_3_prime	NOS3	+	7.017972959857431	3.777916603559305
chr22:37297682:37298871_chr22:37297682:37299226_chr22:37297682:37298871	chr22:37297682:37298871:clu_30013	chr22:37297682:37299226:clu_30013	Nerve_Tibial	6519	0.5651458166047675	14.31150050600587	message: CONVERGENCE: NORM_OF_PROJECTED_GRADIENT_<=_PGTOL success: True status: 0 fun: 6.79582105566377 x: [-8.233e-01 3.839e+00] nit: 9 jac: [ 6.217e-07 -2.487e-06] nfev: 36 njev: 12 hess_inv: <2x2 LbfgsInvHessProduct with dtype=float64>	0.6457358363800572	0.2628516809320107	0.1003123218077929	0.0148680566631869	(0.1, 0.3]	355	alt_3_prime	CYTH4	+	8.765275807972472	11.622905402689064
chr18:76908573:76910088_chr18:76908573:76910068	chr18:76908573:76910088:clu_22579	chr18:76908573:76910068:clu_22579	Adrenal_Gland	1376	0.5958458692746335	15.199303428141691	message: CONVERGENCE: NORM_OF_PROJECTED_GRADIENT_<=_PGTOL success: True status: 0 fun: 5.589439852225232 x: [-7.470e-01 3.926e+00] nit: 9 jac: [ 1.332e-06 -6.750e-06] nfev: 36 njev: 12 hess_inv: <2x2 LbfgsInvHessProduct with dtype=float64>	0.656664550385109	0.2624291867562754	0.0965120660404007	0.0130559579509494	(0.1, 0.3]	-20	alt_3_prime	ZNF236	+	8.01349334602611	9.064759470436414
chr7:77922778:77929153_chr7:77922778:77929109	chr7:77922778:77929153:clu_27642	chr7:77922778:77929109:clu_27642	Brain_Cerebellar_Hemisphere	1200	0.8835505847347408	23.02683055008308	message: CONVERGENCE: NORM_OF_PROJECTED_GRADIENT_<=_PGTOL success: True status: 0 fun: 5.310548076227059 x: [-1.786e-01 4.525e+00] nit: 10 jac: [ 7.105e-07 -3.553e-07] nfev: 39 njev: 13 hess_inv: <2x2 LbfgsInvHessProduct with dtype=float64>	0.7422448696772177	0.2622002273972011	0.0713220912215624	0.0044265680166133	(0.1, 0.3]	-44	alt_3_prime	PHTF2	+	4.733609055732515	4.545677657007005
chr3:48967275:48968080_chr3:48967275:48968534_chr3:48967275:48968080	chr3:48967275:48968080:clu_40100	chr3:48967275:48968534:clu_40100	Colon_Sigmoid	15687	3.027194966459051	74.46669598545584	message: CONVERGENCE: NORM_OF_PROJECTED_GRADIENT_<=_PGTOL success: True status: 0 fun: 7.019916452863382 x: [ 1.598e+00 6.219e+00] nit: 12 jac: [-4.619e-06 -1.332e-06] nfev: 45 njev: 15 hess_inv: <2x2 LbfgsInvHessProduct with dtype=float64>	0.9600109785354172	0.2620672935459277	0.0146984420515487	8.05994972885582e-06	(0.1, 0.3]	454	alt_3_prime	ARIH2	+	5.515728657292819	7.689938875224399
chr12:78198676:78199460_chr12:78198676:78199335	chr12:78198676:78199460:clu_9139	chr12:78198676:78199335:clu_9139	Testis	2069	0.7235379847790749	18.74994911136994	message: CONVERGENCE: NORM_OF_PROJECTED_GRADIENT_<=_PGTOL success: True status: 0 fun: 5.926184388762048 x: [-4.669e-01 4.229e+00] nit: 10 jac: [-1.688e-06 2.132e-06] nfev: 39 njev: 13 hess_inv: <2x2 LbfgsInvHessProduct with dtype=float64>	0.6983550210133471	0.2620441638436708	0.0836644447488128	0.0079103791390439	(0.1, 0.3]	-125	alt_3_prime	NAV3	+	0.23991809431898758	10.726433208275171
chr10:14849811:14851278_chr10:14849811:14851219	chr10:14849811:14851278:clu_8786	chr10:14849811:14851219:clu_8786	Spleen	4385	0.8478487461778631	22.09781556840929	message: CONVERGENCE: NORM_OF_PROJECTED_GRADIENT_<=_PGTOL success: True status: 0 fun: 6.246299077627342 x: [-2.381e-01 4.466e+00] nit: 10 jac: [-8.882e-08 1.066e-06] nfev: 36 njev: 12 hess_inv: <2x2 LbfgsInvHessProduct with dtype=float64>	0.7330494641424024	0.2619635569218075	0.0737072145862772	0.005007327912105	(0.1, 0.3]	-59	alt_3_prime	HSPA14	+	4.052845797603759	1.0688446210773748
chr18:36203189:36205151_chr18:36203189:36205077	chr18:36203189:36205151:clu_22550	chr18:36203189:36205077:clu_22550	Ovary	2248	0.9264890817926568	24.174811473946367	message: CONVERGENCE: NORM_OF_PROJECTED_GRADIENT_<=_PGTOL success: True status: 0 fun: 5.694335083961243 x: [-1.102e-01 4.595e+00] nit: 10 jac: [-1.776e-07 -7.105e-07] nfev: 39 njev: 13 hess_inv: <2x2 LbfgsInvHessProduct with dtype=float64>	0.7524810508759171	0.2619372254394374	0.0683224882048237	0.0037911457533451	(0.1, 0.3]	-74	alt_3_prime	MOCOS	+	8.396950506603794	2.447112534986246
chr2:241335212:241335959_chr2:241335212:241335975	chr2:241335212:241335959:clu_41448	chr2:241335212:241335975:clu_41448	Brain_Cerebellar_Hemisphere	19803	10.366320135596515	232.71440651484423	message: CONVERGENCE: NORM_OF_PROJECTED_GRADIENT_<=_PGTOL success: True status: 0 fun: 6.695703164611872 x: [ 3.374e+00 7.862e+00] nit: 12 jac: [ 4.796e-06 1.688e-06] nfev: 48 njev: 16 hess_inv: <2x2 LbfgsInvHessProduct with dtype=float64>	0.9998889875608784	0.2617829661278665	0.0003133805083844	1.951772077291025e-13	(0.1, 0.3]	16	alt_3_prime	SEPTIN2	+	5.513299449692312	8.552026171284247
chr15:64680360:64680781_chr15:64680360:64680646	chr15:64680360:64680781:clu_14609	chr15:64680360:64680646:clu_14609	Cells_EBV-transformed_lymphocytes	7466	2.50373767256559	62.50892331629338	message: CONVERGENCE: NORM_OF_PROJECTED_GRADIENT_<=_PGTOL success: True status: 0 fun: 6.282419537405416 x: [ 1.324e+00 5.966e+00] nit: 11 jac: [ 6.306e-06 -8.438e-06] nfev: 42 njev: 14 hess_inv: <2x2 LbfgsInvHessProduct with dtype=float64>	0.9380814176244628	0.2617043863786696	0.0204765853232459	3.267590419375743e-05	(0.1, 0.3]	-135	alt_3_prime	ZNF609	+	7.933130495309257	11.636452009520816
chr12:122141083:122141408_chr12:122141083:122141691_chr12:122141083:122141408	chr12:122141083:122141408:clu_4414	chr12:122141083:122141691:clu_4414	Brain_Frontal_Cortex_BA9	3098	0.78551921094584	20.45339681803823	message: CONVERGENCE: NORM_OF_PROJECTED_GRADIENT_<=_PGTOL success: True status: 0 fun: 5.936657707027271 x: [-3.483e-01 4.354e+00] nit: 11 jac: [ 8.882e-08 -1.776e-07] nfev: 39 njev: 13 hess_inv: <2x2 LbfgsInvHessProduct with dtype=float64>	0.716083536039523	0.2616400185879199	0.0782432398281394	0.0062449925470459	(0.1, 0.3]	283	alt_3_prime	MLXIP	+	3.1437334659379985	10.512792983832014
chr11:103129005:103133132_chr11:103129005:103133555_chr11:103129005:103133132	chr11:103129005:103133132:clu_9333	chr11:103129005:103133555:clu_9333	Adipose_Subcutaneous	1969	0.3252240697336072	7.348702350065509	message: CONVERGENCE: NORM_OF_PROJECTED_GRADIENT_<=_PGTOL success: True status: 0 fun: 6.131152448488729 x: [-1.620e+00 2.877e+00] nit: 8 jac: [-5.773e-06 8.882e-08] nfev: 36 njev: 12 hess_inv: <2x2 LbfgsInvHessProduct with dtype=float64>	0.5356672580675201	0.2616360132421919	0.1368651489167922	0.0426958877387079	(0.1, 0.3]	423	alt_3_prime	DYNC2H1	+	6.990834970537101	5.183974008507555
chr1:36034333:36036193_chr1:36034333:36036177	chr1:36034333:36036193:clu_55203	chr1:36034333:36036177:clu_55203	Nerve_Tibial	6963	0.6766224914157762	17.499189946472793	message: CONVERGENCE: NORM_OF_PROJECTED_GRADIENT_<=_PGTOL success: True status: 0 fun: 6.872890967517223 x: [-5.636e-01 4.129e+00] nit: 10 jac: [ 6.217e-07 -8.882e-08] nfev: 39 njev: 13 hess_inv: <2x2 LbfgsInvHessProduct with dtype=float64>	0.6833894191193515	0.2614962457654214	0.0876107523202854	0.0093809574984981	(0.1, 0.3]	-16	alt_3_prime	AGO3	+	5.78935718274046	4.226648466985381
chr6:158585425:158589648_chr6:158585425:158589672	chr6:158585425:158589648:clu_30523	chr6:158585425:158589672:clu_30523	Brain_Cortex	2465	1.1577495738513774	30.173605609058782	message: CONVERGENCE: NORM_OF_PROJECTED_GRADIENT_<=_PGTOL success: True status: 0 fun: 5.837166200305519 x: [ 2.113e-01 4.915e+00] nit: 10 jac: [ 5.507e-06 -2.487e-06] nfev: 39 njev: 13 hess_inv: <2x2 LbfgsInvHessProduct with dtype=float64>	0.8003815361148793	0.2614486591809043	0.0552564673833533	0.0017232008662572	(0.1, 0.3]	24	alt_3_prime	TMEM181	+	6.190279264511972	10.258131659478593
chr4:70198626:70200102_chr4:70198626:70200497	chr4:70198626:70200102:clu_42636	chr4:70198626:70200497:clu_42636	Breast_Mammary_Tissue	499	0.1466447171293488	2.0704420850459955	message: CONVERGENCE: NORM_OF_PROJECTED_GRADIENT_<=_PGTOL success: True status: 0 fun: 4.743850253600122 x: [-2.770e+00 1.050e+00] nit: 11 jac: [-5.684e-06 8.882e-07] nfev: 39 njev: 13 hess_inv: <2x2 LbfgsInvHessProduct with dtype=float64>	0.4134317476715295	0.2613628347846825	0.187959368940335	0.1134925272052732	(0.1, 0.3]	395	alt_3_prime	ODAM	+	5.516224370576268	5.429870425865509
chr4:2832412:2832921_chr4:2832412:2832990	chr4:2832412:2832921:clu_38308	chr4:2832412:2832990:clu_38308	Esophagus_Mucosa	28532	4.108769426736392	98.84208856707303	message: CONVERGENCE: NORM_OF_PROJECTED_GRADIENT_<=_PGTOL success: True status: 0 fun: 7.503707299584682 x: [ 2.039e+00 6.627e+00] nit: 11 jac: [ 2.309e-06 -8.882e-08] nfev: 45 njev: 15 hess_inv: <2x2 LbfgsInvHessProduct with dtype=float64>	0.9834408904453952	0.2611806831288884	0.0076338502490996	4.845071168713133e-07	(0.1, 0.3]	69	alt_3_prime	SH3BP2	+	8.529516768755713	11.169216501650595
chrX:145818026:145820241_chrX:145818026:145820474	chrX:145818026:145820241:clu_1051	chrX:145818026:145820474:clu_1051	Brain_Spinal_cord_cervical_c-1	985	0.3988893237135928	9.594733972178588	message: CONVERGENCE: NORM_OF_PROJECTED_GRADIENT_<=_PGTOL success: True status: 0 fun: 5.152106453861302 x: [-1.326e+00 3.262e+00] nit: 9 jac: [ 3.553e-07 0.000e+00] nfev: 36 njev: 12 hess_inv: <2x2 LbfgsInvHessProduct with dtype=float64>	0.5733787768414214	0.2608029584170348	0.1222671919207456	0.0297345149866772	(0.1, 0.3]	233	alt_3_prime	SLITRK2	+	8.016288290294419	10.774638579066206
chrX:71124388:71124764_chrX:71124388:71124976_chrX:71124388:71124764	chrX:71124388:71124764:clu_1074	chrX:71124388:71124976:clu_1074	Lung	10712	0.4075680065707671	9.856313251572772	message: CONVERGENCE: NORM_OF_PROJECTED_GRADIENT_<=_PGTOL success: True status: 0 fun: 7.114979797998387 x: [-1.295e+00 3.301e+00] nit: 10 jac: [-2.220e-06 5.862e-06] nfev: 36 njev: 12 hess_inv: <2x2 LbfgsInvHessProduct with dtype=float64>	0.5775117712989908	0.2607235066511325	0.1207427463211193	0.0285417048613684	(0.1, 0.3]	212	alt_3_prime	MED12	+	9.632464481363222	9.31545527442146
chr10:66926587:66927306_chr10:66926587:66926921	chr10:66926587:66927306:clu_8031	chr10:66926587:66926921:clu_8031	Brain_Frontal_Cortex_BA9	1358	0.9845693560235976	25.805241254043096	message: CONVERGENCE: NORM_OF_PROJECTED_GRADIENT_<=_PGTOL success: True status: 0 fun: 5.35248627516968 x: [-2.244e-02 4.690e+00] nit: 10 jac: [ 1.066e-06 -1.421e-06] nfev: 39 njev: 13 hess_inv: <2x2 LbfgsInvHessProduct with dtype=float64>	0.7648525487827571	0.260384175409018	0.0639379130410755	0.0030230099764408	(0.1, 0.3]	-385	alt_3_prime	LRRTM3	+	5.2634570907552956	8.63116232231171
chr7:64336385:64336904_chr7:64336385:64336887	chr7:64336385:64336904:clu_26389	chr7:64336385:64336887:clu_26389	Brain_Nucleus_accumbens_basal_ganglia	928	0.2715859210655584	5.767012985290346	message: CONVERGENCE: NORM_OF_PROJECTED_GRADIENT_<=_PGTOL success: True status: 0 fun: 5.337751290526895 x: [-1.881e+00 2.528e+00] nit: 8 jac: [ 5.329e-07 -2.665e-07] nfev: 36 njev: 12 hess_inv: <2x2 LbfgsInvHessProduct with dtype=float64>	0.5029965851841582	0.2602800516734677	0.147849663194672	0.0553081664484265	(0.1, 0.3]	-17	alt_3_prime	ZNF736	+	3.3861867364224167	7.873371707500077
chrX:24208370:24208546_chrX:24208370:24208900	chrX:24208370:24208546:clu_268	chrX:24208370:24208900:clu_268	Liver	676	0.1810605634722775	3.0584417312265533	message: CONVERGENCE: NORM_OF_PROJECTED_GRADIENT_<=_PGTOL success: True status: 0 fun: 5.224714181282237 x: [-2.465e+00 1.613e+00] nit: 11 jac: [-3.553e-07 -6.217e-07] nfev: 42 njev: 14 hess_inv: <2x2 LbfgsInvHessProduct with dtype=float64>	0.4399433824410658	0.2598090557883986	0.1737180148151051	0.0911389751523338	(0.1, 0.3]	354	alt_3_prime	ZFX	+	10.472043604584222	4.924955544919186
chr4:55417247:55418048_chr4:55417247:55417803_chr4:55417247:55418048	chr4:55417247:55418048:clu_28674	chr4:55417247:55417803:clu_28674	Brain_Anterior_cingulate_cortex_BA24	8921	0.8950818100369816	23.504934576031346	message: CONVERGENCE: NORM_OF_PROJECTED_GRADIENT_<=_PGTOL success: True status: 0 fun: 6.338912666795797 x: [-1.599e-01 4.555e+00] nit: 12 jac: [ 1.243e-06 8.882e-08] nfev: 42 njev: 14 hess_inv: <2x2 LbfgsInvHessProduct with dtype=float64>	0.7435848028723566	0.2597374724672008	0.0692122267731203	0.0040852628221224	(0.1, 0.3]	-245	alt_3_prime	TMEM165	+	8.82610327277441	7.831586405603488
chr11:65967821:65976379_chr11:65967821:65976395	chr11:65967821:65976379:clu_7546	chr11:65967821:65976395:clu_7546	Prostate	23177	5.53536723154134	130.36126458132964	message: CONVERGENCE: NORM_OF_PROJECTED_GRADIENT_<=_PGTOL success: True status: 0 fun: 6.9364655364470345 x: [ 2.469e+00 7.026e+00] nit: 11 jac: [-9.770e-07 4.441e-07] nfev: 54 njev: 18 hess_inv: <2x2 LbfgsInvHessProduct with dtype=float64>	0.9947190700617204	0.2596644277618278	0.0034019779341586	1.3713536528570104e-08	(0.1, 0.3]	16	alt_3_prime	SART1	+	8.11838644278452	10.899007301528357
chr4:3499522:3500236_chr4:3499522:3500251	chr4:3499522:3500236:clu_32766	chr4:3499522:3500251:clu_32766	Brain_Nucleus_accumbens_basal_ganglia	355	0.1117303715319433	1.2441254996766145	message: CONVERGENCE: NORM_OF_PROJECTED_GRADIENT_<=_PGTOL success: True status: 0 fun: 5.004469530132847 x: [-3.162e+00 3.151e-01] nit: 12 jac: [-3.197e-06 5.507e-06] nfev: 42 njev: 14 hess_inv: <2x2 LbfgsInvHessProduct with dtype=float64>	0.3805363358193688	0.2592360376559413	0.2006021266074247	0.1384989287932672	(0.1, 0.3]	15	alt_3_prime	DOK7	+	4.0890829610210275	9.840829680990467
chr1:228282205:228283018_chr1:228282205:228283503_chr1:228282205:228283018	chr1:228282205:228283018:clu_46364	chr1:228282205:228283503:clu_46364	Cells_Cultured_fibroblasts	1898	0.5238919770600643	13.332298468756893	message: CONVERGENCE: NORM_OF_PROJECTED_GRADIENT_<=_PGTOL success: True status: 0 fun: 5.989233509965398 x: [-9.327e-01 3.737e+00] nit: 9 jac: [-7.017e-06 1.776e-06] nfev: 36 njev: 12 hess_inv: <2x2 LbfgsInvHessProduct with dtype=float64>	0.6271932878234292	0.2592164281084309	0.1027643787986465	0.0167927413348957	(0.1, 0.3]	485	alt_3_prime	OBSCN	+	8.942945414441006	8.298889925956644
chr16:19564950:19569244_chr16:19564950:19569424	chr16:19564950:19569244:clu_16569	chr16:19564950:19569424:clu_16569	Pituitary	5256	0.7644344802654544	20.049678846989423	message: CONVERGENCE: NORM_OF_PROJECTED_GRADIENT_<=_PGTOL success: True status: 0 fun: 6.36345367396494 x: [-3.875e-01 4.326e+00] nit: 10 jac: [-8.882e-08 -2.931e-06] nfev: 36 njev: 12 hess_inv: <2x2 LbfgsInvHessProduct with dtype=float64>	0.7084743327593228	0.2591231035823602	0.0784550900892292	0.0064950982239281	(0.1, 0.3]	180	alt_3_prime	VPS35L	+	9.584260768431172	7.332779670470217
chr12:49556476:49557150_chr12:49556476:49557183	chr12:49556476:49557150:clu_7680	chr12:49556476:49557183:clu_7680	Testis	6799	1.3776745677767233	35.89506221613232	message: CONVERGENCE: NORM_OF_PROJECTED_GRADIENT_<=_PGTOL success: True status: 0 fun: 6.6388101155258665 x: [ 4.622e-01 5.166e+00] nit: 11 jac: [ 1.776e-07 -5.329e-07] nfev: 39 njev: 13 hess_inv: <2x2 LbfgsInvHessProduct with dtype=float64>	0.8353600017035384	0.2590836148969354	0.0450906673663681	0.0008161761183043	(0.1, 0.3]	33	alt_3_prime	KCNH3	+	7.857322289776185	7.406997569366716
chr15:81297078:81299304_chr15:81297078:81299380	chr15:81297078:81299304:clu_14484	chr15:81297078:81299380:clu_14484	Liver	830	0.3498328038610646	8.198420794785694	message: CONVERGENCE: NORM_OF_PROJECTED_GRADIENT_<=_PGTOL success: True status: 0 fun: 5.219168983617968 x: [-1.515e+00 3.035e+00] nit: 11 jac: [ 1.066e-06 1.776e-07] nfev: 42 njev: 14 hess_inv: <2x2 LbfgsInvHessProduct with dtype=float64>	0.5470187177311181	0.2590151012608986	0.129684721985188	0.0367195937955333	(0.1, 0.3]	76	alt_3_prime	IL16	+	5.412582060833053	6.179670739096416
chr7:100748470:100750712_chr7:100748470:100750625	chr7:100748470:100750712:clu_59217	chr7:100748470:100750625:clu_59217	Testis	697	0.2226322835953151	4.318797618025918	message: CONVERGENCE: NORM_OF_PROJECTED_GRADIENT_<=_PGTOL success: True status: 0 fun: 5.2799827074484895 x: [-2.167e+00 2.111e+00] nit: 10 jac: [ 2.665e-07 -9.770e-07] nfev: 39 njev: 13 hess_inv: <2x2 LbfgsInvHessProduct with dtype=float64>	0.4696390053674768	0.2588772867234644	0.1596697712980391	0.0711346006277954	(0.1, 0.3]	-87	alt_3_prime	ZAN	+	7.8300007766524615	8.652649676542197
chr10:133402245:133402641_chr10:133402245:133402692	chr10:133402245:133402641:clu_7941	chr10:133402245:133402692:clu_7941	Brain_Amygdala	7134	1.4658528899740575	38.10042804062432	message: CONVERGENCE: NORM_OF_PROJECTED_GRADIENT_<=_PGTOL success: True status: 0 fun: 6.194806830959325 x: [ 5.517e-01 5.252e+00] nit: 11 jac: [ 0.000e+00 -4.441e-07] nfev: 42 njev: 14 hess_inv: <2x2 LbfgsInvHessProduct with dtype=float64>	0.8476744386822348	0.2588401030281774	0.0419283302358337	0.000617304285439	(0.1, 0.3]	51	alt_3_prime	MTG1	+	4.693292495408002	7.97934410381216
chr1:154569607:154569773_chr1:154569607:154569792	chr1:154569607:154569773:clu_52949	chr1:154569607:154569792:clu_52949	Pituitary	1011	0.5039188072930956	12.819547750421744	message: CONVERGENCE: NORM_OF_PROJECTED_GRADIENT_<=_PGTOL success: True status: 0 fun: 5.3234239980848725 x: [-9.887e-01 3.680e+00] nit: 9 jac: [ 4.441e-07 -4.619e-06] nfev: 36 njev: 12 hess_inv: <2x2 LbfgsInvHessProduct with dtype=float64>	0.618215798662115	0.2579978328348596	0.1044494992458243	0.0179839343955837	(0.1, 0.3]	19	alt_3_prime	CHRNB2	+	2.966899434251374	11.944096265954933
chr11:64259244:64260039_chr11:64259244:64260029_chr11:64259244:64260039	chr11:64259244:64260039:clu_6376	chr11:64259244:64260029:clu_6376	Whole_Blood	6296	1.0957457290354062	28.86503941454908	message: CONVERGENCE: NORM_OF_PROJECTED_GRADIENT_<=_PGTOL success: True status: 0 fun: 6.857817110018332 x: [ 1.319e-01 4.851e+00] nit: 10 jac: [ 2.665e-06 -1.954e-06] nfev: 39 njev: 13 hess_inv: <2x2 LbfgsInvHessProduct with dtype=float64>	0.786719138818931	0.2579797401018222	0.0567194032280403	0.0019913510928036	(0.1, 0.3]	-10	alt_3_prime	PLCB3	+	0.020331977548188718	11.668598568173664
chr16:22527665:22527829_chr16:22527665:22527778	chr16:22527665:22527829:clu_30004	chr16:22527665:22527778:clu_30004	Testis	1978	0.6952250212145894	18.238022110541724	message: CONVERGENCE: NORM_OF_PROJECTED_GRADIENT_<=_PGTOL success: True status: 0 fun: 5.839181087346364 x: [-5.244e-01 4.189e+00] nit: 10 jac: [-6.217e-07 -1.776e-07] nfev: 39 njev: 13 hess_inv: <2x2 LbfgsInvHessProduct with dtype=float64>	0.6868220775793654	0.2578528458530768	0.0835996608369304	0.0082757594121334	(0.1, 0.3]	-51	alt_3_prime	NPIPB5	+	2.145348086762084	4.806497403906519
chrX:48688453:48688816_chrX:48688453:48688660	chrX:48688453:48688816:clu_671	chrX:48688453:48688660:clu_671	Skin_Sun_Exposed_Lower_leg	3683	0.7678737021117203	20.236600742128257	message: CONVERGENCE: NORM_OF_PROJECTED_GRADIENT_<=_PGTOL success: True status: 0 fun: 6.474179296868182 x: [-3.811e-01 4.339e+00] nit: 10 jac: [-5.329e-07 0.000e+00] nfev: 39 njev: 13 hess_inv: <2x2 LbfgsInvHessProduct with dtype=float64>	0.7085326139489858	0.2577062551964618	0.0773467769030439	0.0062741203074387	(0.1, 0.3]	-156	alt_3_prime	WAS	+	5.769462886735958	8.937273335571113
chr10:99364516:99364856_chr10:99364516:99364955	chr10:99364516:99364856:clu_20883	chr10:99364516:99364955:clu_20883	Testis	10033	2.274586722372509	57.626194409513296	message: CONVERGENCE: NORM_OF_PROJECTED_GRADIENT_<=_PGTOL success: True status: 0 fun: 6.825358111582261 x: [ 1.186e+00 5.849e+00] nit: 10 jac: [ 0.000e+00 2.665e-07] nfev: 39 njev: 13 hess_inv: <2x2 LbfgsInvHessProduct with dtype=float64>	0.9238027715188912	0.2576312434232799	0.0229624479741464	5.624427829831191e-05	(0.1, 0.3]	99	alt_3_prime	CNNM1	+	6.494047136107326	9.460217563235588
chr1:224929835:224952685_chr1:224929835:224952670	chr1:224929835:224952685:clu_58371	chr1:224929835:224952670:clu_58371	Breast_Mammary_Tissue	870	0.5056540244740702	12.891982726263846	message: CONVERGENCE: NORM_OF_PROJECTED_GRADIENT_<=_PGTOL success: True status: 0 fun: 5.3490814844573 x: [-9.838e-01 3.688e+00] nit: 10 jac: [ 2.043e-06 -1.865e-06] nfev: 39 njev: 13 hess_inv: <2x2 LbfgsInvHessProduct with dtype=float64>	0.6186188331744339	0.2575794844328707	0.1039191078131699	0.0177508048839932	(0.1, 0.3]	-15	alt_3_prime	DNAH14	+	1.5556671076640995	5.785021245199395
chr1:203852401:203853608_chr1:203852401:203853666_chr1:203852401:203853608	chr1:203852401:203853608:clu_45288	chr1:203852401:203853666:clu_45288	Whole_Blood	242	0.0827174653009215	0.693179929355497	message: CONVERGENCE: NORM_OF_PROJECTED_GRADIENT_<=_PGTOL success: True status: 0 fun: 4.898383699283168 x: [-3.596e+00 -5.287e-01] nit: 11 jac: [-1.776e-07 2.665e-07] nfev: 36 njev: 12 hess_inv: <2x2 LbfgsInvHessProduct with dtype=float64>	0.3504876232338429	0.2572882111281269	0.2124883752145522	0.1638374142856347	(0.1, 0.3]	58	alt_3_prime	ZC3H11A	+	9.004292978714737	6.072319993529575
chr8:22099360:22099570_chr8:22099360:22099704	chr8:22099360:22099570:clu_42619	chr8:22099360:22099704:clu_42619	Cells_EBV-transformed_lymphocytes	8854	2.647088894319765	66.3387083750468	message: CONVERGENCE: NORM_OF_PROJECTED_GRADIENT_<=_PGTOL success: True status: 0 fun: 6.342115176251444 x: [ 1.404e+00 6.052e+00] nit: 10 jac: [-6.128e-06 1.776e-06] nfev: 42 njev: 14 hess_inv: <2x2 LbfgsInvHessProduct with dtype=float64>	0.9441414400076364	0.2572626523949699	0.0178456463923133	1.99160882176086e-05	(0.1, 0.3]	134	alt_3_prime	FAM160B2	+	12.237737280052905	10.544080361616814
chr14:101987632:101988246_chr14:101987632:101988703	chr14:101987632:101988246:clu_18591	chr14:101987632:101988703:clu_18591	Whole_Blood	1937	0.1890993195835989	3.3555319795469782	message: CONVERGENCE: NORM_OF_PROJECTED_GRADIENT_<=_PGTOL success: True status: 0 fun: 6.182965496596131 x: [-2.403e+00 1.747e+00] nit: 10 jac: [-6.661e-06 -6.661e-06] nfev: 39 njev: 13 hess_inv: <2x2 LbfgsInvHessProduct with dtype=float64>	0.4439016019743642	0.2571784233382091	0.1684343472664033	0.084854804584929	(0.1, 0.3]	457	alt_3_prime	DYNC1H1	+	7.1883438947150395	6.970988766003771
chr15:77464387:77467183_chr15:77464387:77467095	chr15:77464387:77467183:clu_21184	chr15:77464387:77467095:clu_21184	Breast_Mammary_Tissue	9628	1.1883785835578555	31.301805919464293	message: CONVERGENCE: NORM_OF_PROJECTED_GRADIENT_<=_PGTOL success: True status: 0 fun: 6.919876399000779 x: [ 2.490e-01 4.968e+00] nit: 10 jac: [ 4.885e-06 -6.128e-06] nfev: 36 njev: 12 hess_inv: <2x2 LbfgsInvHessProduct with dtype=float64>	0.8036529051757358	0.2571330616821041	0.0519485310193162	0.0014441150107408	(0.1, 0.3]	-88	alt_3_prime	HMG20A	+	8.611305114828546	8.566633973638815
chr8:31033973:31058383_chr8:31033973:31058372	chr8:31033973:31058383:clu_48962	chr8:31033973:31058372:clu_48962	Minor_Salivary_Gland	973	0.4324338983526896	10.765954909056523	message: CONVERGENCE: NORM_OF_PROJECTED_GRADIENT_<=_PGTOL success: True status: 0 fun: 5.213128578627681 x: [-1.209e+00 3.428e+00] nit: 9 jac: [ 1.776e-07 -3.553e-07] nfev: 36 njev: 12 hess_inv: <2x2 LbfgsInvHessProduct with dtype=float64>	0.5864186873056558	0.257075222956193	0.1138950284241507	0.0243440278140217	(0.1, 0.3]	-11	alt_3_prime	WRN	+	7.827884423329493	1.83856009172343
chr12:100218586:100220068_chr12:100218586:100220008	chr12:100218586:100220068:clu_4179	chr12:100218586:100220008:clu_4179	Whole_Blood	5500	1.016809275007278	26.914683793692262	message: CONVERGENCE: NORM_OF_PROJECTED_GRADIENT_<=_PGTOL success: True status: 0 fun: 6.696833145803067 x: [ 2.405e-02 4.750e+00] nit: 10 jac: [ 2.398e-06 -1.599e-06] nfev: 39 njev: 13 hess_inv: <2x2 LbfgsInvHessProduct with dtype=float64>	0.7698061508446942	0.2567993227379495	0.0603265673444783	0.0025482824462372	(0.1, 0.3]	-60	alt_3_prime	ACTR6	+	4.70766679006671	8.302364671671825
chr19:19055928:19057393_chr19:19055928:19057416	chr19:19055928:19057393:clu_20430	chr19:19055928:19057416:clu_20430	Minor_Salivary_Gland	6549	1.0121250999057168	26.79846808675532	message: CONVERGENCE: NORM_OF_PROJECTED_GRADIENT_<=_PGTOL success: True status: 0 fun: 6.2267207314033115 x: [ 1.739e-02 4.744e+00] nit: 11 jac: [-3.286e-06 9.770e-07] nfev: 42 njev: 14 hess_inv: <2x2 LbfgsInvHessProduct with dtype=float64>	0.7687526119968258	0.2567234502602111	0.0605495757600336	0.0025861422771377	(0.1, 0.3]	23	alt_3_prime	ARMC6	+	1.6823082010606996	10.25487288605585
chr19:17486957:17487100_chr19:17486957:17487174	chr19:17486957:17487100:clu_21544	chr19:17486957:17487174:clu_21544	Brain_Cerebellum	5303	2.300176122811416	58.33156891039922	message: CONVERGENCE: NORM_OF_PROJECTED_GRADIENT_<=_PGTOL success: True status: 0 fun: 6.32163998667175 x: [ 1.202e+00 5.866e+00] nit: 11 jac: [-4.885e-06 -2.043e-06] nfev: 39 njev: 13 hess_inv: <2x2 LbfgsInvHessProduct with dtype=float64>	0.925173370910562	0.2566814036501292	0.022360207100078	5.1243259523658935e-05	(0.1, 0.3]	74	alt_3_prime	SLC27A1	+	3.9595844643801144	1.7640989208906888
chr5:157314463:157314880_chr5:157314463:157314969	chr5:157314463:157314880:clu_35042	chr5:157314463:157314969:clu_35042	Spleen	9609	2.1747747978092145	55.39226414009693	message: CONVERGENCE: NORM_OF_PROJECTED_GRADIENT_<=_PGTOL success: True status: 0 fun: 6.626981707902357 x: [ 1.121e+00 5.792e+00] nit: 12 jac: [-6.217e-07 8.882e-08] nfev: 45 njev: 15 hess_inv: <2x2 LbfgsInvHessProduct with dtype=float64>	0.9167966579339132	0.2565866201118085	0.0243522810816265	7.282013912590646e-05	(0.1, 0.3]	89	alt_3_prime	CYFIP2	+	9.853888213398662	8.744128286936416
chr12:78146392:78148718_chr12:78146392:78148842	chr12:78146392:78148718:clu_9136	chr12:78146392:78148842:clu_9136	Testis	836	0.2398174415541484	4.917376684167853	message: CONVERGENCE: NORM_OF_PROJECTED_GRADIENT_<=_PGTOL success: True status: 0 fun: 5.428443992339979 x: [-2.060e+00 2.298e+00] nit: 9 jac: [-4.441e-07 -2.665e-07] nfev: 39 njev: 13 hess_inv: <2x2 LbfgsInvHessProduct with dtype=float64>	0.4793527253217226	0.2564093164667763	0.1525174843858151	0.0630492669530616	(0.1, 0.3]	124	alt_3_prime	NAV3	+	9.02745181840956	5.3644848022300735
chr1:10399704:10400376_chr1:10399704:10400393	chr1:10399704:10400376:clu_55482	chr1:10399704:10400393:clu_55482	Lung	82356	1.3714163757346756	35.98318151978787	message: CONVERGENCE: NORM_OF_PROJECTED_GRADIENT_<=_PGTOL success: True status: 0 fun: 7.915592626630593 x: [ 4.557e-01 5.169e+00] nit: 11 jac: [ 1.155e-06 1.155e-06] nfev: 42 njev: 14 hess_inv: <2x2 LbfgsInvHessProduct with dtype=float64>	0.8331197495535332	0.2563037639473793	0.0442595805534361	0.0007900346436581	(0.1, 0.3]	17	alt_3_prime	PGD	+	6.06231802755309	9.346712169579803
chr2:182741356:182743658_chr2:182741356:182743598	chr2:182741356:182743658:clu_50585	chr2:182741356:182743598:clu_50585	Adipose_Subcutaneous	40350	2.427842926685492	61.3717742826496	message: CONVERGENCE: NORM_OF_PROJECTED_GRADIENT_<=_PGTOL success: True status: 0 fun: 7.766399509759011 x: [ 1.280e+00 5.940e+00] nit: 10 jac: [-6.750e-06 7.017e-06] nfev: 36 njev: 12 hess_inv: <2x2 LbfgsInvHessProduct with dtype=float64>	0.9326586600092308	0.2562014995003254	0.020415708432118	3.550263675089482e-05	(0.1, 0.3]	-60	alt_3_prime	DNAJC10	+	7.122080392758917	13.223979131444487
chr17:81717491:81717694_chr17:81717491:81717784	chr17:81717491:81717694:clu_10305	chr17:81717491:81717784:clu_10305	Brain_Amygdala	2245	2.056434098737213	52.64769253169799	message: CONVERGENCE: NORM_OF_PROJECTED_GRADIENT_<=_PGTOL success: True status: 0 fun: 5.602658634694433 x: [ 1.040e+00 5.718e+00] nit: 11 jac: [-5.240e-06 3.730e-06] nfev: 39 njev: 13 hess_inv: <2x2 LbfgsInvHessProduct with dtype=float64>	0.9078478933313422	0.2560564640531095	0.0263251994742347	0.0001008875985402	(0.1, 0.3]	90	alt_3_prime	SLC25A10	+	6.757932130192728	3.4623633225729904
chr11:479152:486891_chr11:479152:486939	chr11:479152:486891:clu_5185	chr11:479152:486939:clu_5185	Whole_Blood	7519	0.9328054293913374	24.773055929227585	message: CONVERGENCE: NORM_OF_PROJECTED_GRADIENT_<=_PGTOL success: True status: 0 fun: 6.966863810322429 x: [-1.004e-01 4.631e+00] nit: 10 jac: [ 1.421e-06 -1.954e-06] nfev: 39 njev: 13 hess_inv: <2x2 LbfgsInvHessProduct with dtype=float64>	0.7503862272873998	0.2559852235254575	0.064827524611392	0.0033634603239952	(0.1, 0.3]	48	alt_3_prime	PTDSS2	+	6.15964445966442	6.216529380048186
chr15:45147658:45147904_chr15:45147658:45148272_chr15:45147658:45147904	chr15:45147658:45147904:clu_20228	chr15:45147658:45148272:clu_20228	Breast_Mammary_Tissue	1674	0.648415819884003	17.06026999030985	message: CONVERGENCE: NORM_OF_PROJECTED_GRADIENT_<=_PGTOL success: True status: 0 fun: 5.765185103644746 x: [-6.250e-01 4.093e+00] nit: 9 jac: [-8.438e-06 7.194e-06] nfev: 36 njev: 12 hess_inv: <2x2 LbfgsInvHessProduct with dtype=float64>	0.6702612584629701	0.255860140648209	0.0867226532774388	0.0096413705246277	(0.1, 0.3]	368	alt_3_prime	DUOX1	+	7.65422827853277	8.578842616894434
chr12:53306060:53306202_chr12:53306060:53306198	chr12:53306060:53306202:clu_3205	chr12:53306060:53306198:clu_3205	Uterus	21591	4.386098409269564	105.7772779075648	message: CONVERGENCE: NORM_OF_PROJECTED_GRADIENT_<=_PGTOL success: True status: 0 fun: 6.555654750376931 x: [ 2.133e+00 6.725e+00] nit: 10 jac: [ 3.375e-06 -1.688e-06] nfev: 39 njev: 13 hess_inv: <2x2 LbfgsInvHessProduct with dtype=float64>	0.9864207053570804	0.2557408439958812	0.0061275281850542	2.0696777469630945e-07	(0.1, 0.3]	-4	alt_3_prime	MYG1	+	1.8696374114340841	6.415479460514597
chr3:53808770:53809962_chr3:53808770:53809978	chr3:53808770:53809962:clu_30696	chr3:53808770:53809978:clu_30696	Liver	1770	0.7369004245816451	19.525734855833534	message: CONVERGENCE: NORM_OF_PROJECTED_GRADIENT_<=_PGTOL success: True status: 0 fun: 5.651275005161558 x: [-4.405e-01 4.287e+00] nit: 10 jac: [-5.329e-07 -1.776e-07] nfev: 39 njev: 13 hess_inv: <2x2 LbfgsInvHessProduct with dtype=float64>	0.6981113058396405	0.2556602040220829	0.0786615234884751	0.0068288132666426	(0.1, 0.3]	16	alt_3_prime	CACNA1D	+	8.751566136332478	10.843473286353287
chr9:136889736:136890397_chr9:136889736:136890349	chr9:136889736:136890397:clu_48749	chr9:136889736:136890349:clu_48749	Cells_Cultured_fibroblasts	1034	0.520964009726322	13.441755324458269	message: CONVERGENCE: NORM_OF_PROJECTED_GRADIENT_<=_PGTOL success: True status: 0 fun: 5.545165891375963 x: [-9.407e-01 3.749e+00] nit: 12 jac: [-3.020e-06 5.329e-06] nfev: 45 njev: 15 hess_inv: <2x2 LbfgsInvHessProduct with dtype=float64>	0.6233763584014964	0.2556135891563269	0.100556525590399	0.0161897301423583	(0.1, 0.3]	-48	alt_3_prime	TRAF2	+	2.7259442739541484	8.92780353123419
chr9:17793497:17795302_chr9:17793497:17795544	chr9:17793497:17795302:clu_104637	chr9:17793497:17795544:clu_104637	Testis	6947	0.8071156486094314	21.44851628319912	message: CONVERGENCE: NORM_OF_PROJECTED_GRADIENT_<=_PGTOL success: True status: 0 fun: 6.649930915644818 x: [-3.092e-01 4.423e+00] nit: 9 jac: [ 2.043e-06 -1.155e-06] nfev: 33 njev: 11 hess_inv: <2x2 LbfgsInvHessProduct with dtype=float64>	0.7180980856478014	0.2555096715317587	0.0730680834113626	0.0052428232079064	(0.1, 0.3]	242	alt_3_prime	SH3GL2	+	2.349148592387067	10.693712497728605
chr8:99121445:99134235_chr8:99121445:99134632	chr8:99121445:99134235:clu_53066	chr8:99121445:99134632:clu_53066	Spleen	779	0.4359854182027491	10.951759566076896	message: CONVERGENCE: NORM_OF_PROJECTED_GRADIENT_<=_PGTOL success: True status: 0 fun: 5.128523786217716 x: [-1.198e+00 3.453e+00] nit: 9 jac: [-1.776e-06 2.753e-06] nfev: 36 njev: 12 hess_inv: <2x2 LbfgsInvHessProduct with dtype=float64>	0.5867913810171841	0.255422967245875	0.1120795422815628	0.0234530218101223	(0.1, 0.3]	397	alt_3_prime	VPS13B	+	6.469616914387409	5.254626895938166
chr19:36101317:36101664_chr19:36101317:36102014_chr19:36101317:36101664	chr19:36101317:36101664:clu_24928	chr19:36101317:36102014:clu_24928	Adipose_Visceral_Omentum	656	0.2225458543800216	4.415416857083064	message: CONVERGENCE: NORM_OF_PROJECTED_GRADIENT_<=_PGTOL success: True status: 0 fun: 5.299664891191707 x: [-2.168e+00 2.143e+00] nit: 10 jac: [-1.776e-07 -2.665e-07] nfev: 42 njev: 14 hess_inv: <2x2 LbfgsInvHessProduct with dtype=float64>	0.4667350118149391	0.2554114285881709	0.1564184841967506	0.0687540789497036	(0.1, 0.3]	350	alt_3_prime	WDR62	+	7.853278766897283	10.605926244133634
chr17:80050283:80058550_chr17:80050283:80058494_chr17:80050283:80058550	chr17:80050283:80058550:clu_12949	chr17:80050283:80058494:clu_12949	Ovary	1539	0.591292234648898	15.52744835540484	message: CONVERGENCE: NORM_OF_PROJECTED_GRADIENT_<=_PGTOL success: True status: 0 fun: 5.492924260189597 x: [-7.581e-01 3.957e+00] nit: 9 jac: [ 1.155e-06 -2.309e-06] nfev: 36 njev: 12 hess_inv: <2x2 LbfgsInvHessProduct with dtype=float64>	0.6493905578605053	0.254502658743777	0.0916603449833018	0.0118893262893031	(0.1, 0.3]	-56	alt_3_prime	CCDC40	+	8.419091028918196	7.224995170747867
chr11:126276219:126276453_chr11:126276219:126276394_chr11:126276219:126276453	chr11:126276219:126276453:clu_17202	chr11:126276219:126276394:clu_17202	Testis	16300	2.531527766884309	63.9934358889822	message: CONVERGENCE: NORM_OF_PROJECTED_GRADIENT_<=_PGTOL success: True status: 0 fun: 7.051396101493427 x: [ 1.340e+00 6.000e+00] nit: 11 jac: [ 1.599e-06 -2.220e-06] nfev: 42 njev: 14 hess_inv: <2x2 LbfgsInvHessProduct with dtype=float64>	0.9378327050011824	0.254418018551353	0.0187189929101959	2.5565336020272333e-05	(0.1, 0.3]	-59	alt_3_prime	FOXRED1	+	3.3672336324305405	4.29111529506725
chr6:43200834:43202720_chr6:43200834:43202716_chr6:43200834:43202720	chr6:43200834:43202720:clu_31461	chr6:43200834:43202716:clu_31461	Brain_Cerebellum	5958	2.25487899583708	57.555838448581326	message: CONVERGENCE: NORM_OF_PROJECTED_GRADIENT_<=_PGTOL success: True status: 0 fun: 6.366195907038588 x: [ 1.173e+00 5.847e+00] nit: 9 jac: [-2.931e-06 7.994e-07] nfev: 33 njev: 11 hess_inv: <2x2 LbfgsInvHessProduct with dtype=float64>	0.9215404888765444	0.2540816676020083	0.0224937587723988	5.488894426686208e-05	(0.1, 0.3]	-4	alt_3_prime	CUL9	+	5.80039174411931	12.08986825739482
chr16:1207118:1207256_chr16:1207118:1207275	chr16:1207118:1207256:clu_9868	chr16:1207118:1207275:clu_9868	Kidney_Cortex	1148	1.018213550294929	27.17058947166751	message: CONVERGENCE: NORM_OF_PROJECTED_GRADIENT_<=_PGTOL success: True status: 0 fun: 4.944528325701102 x: [ 2.604e-02 4.764e+00] nit: 11 jac: [-8.882e-08 1.776e-07] nfev: 39 njev: 13 hess_inv: <2x2 LbfgsInvHessProduct with dtype=float64>	0.7684495782160062	0.2539479557479502	0.0588778849574795	0.0024151068304011	(0.1, 0.3]	19	alt_3_prime	CACNA1H	+	2.516832727790593	8.300839551833747
chr8:60861125:60862199_chr8:60861125:60862196	chr8:60861125:60862199:clu_41814	chr8:60861125:60862196:clu_41814	Liver	1491	0.4099765247073372	10.246912959307997	message: CONVERGENCE: NORM_OF_PROJECTED_GRADIENT_<=_PGTOL success: True status: 0 fun: 5.5844852395228735 x: [-1.286e+00 3.357e+00] nit: 9 jac: [-3.553e-07 8.882e-08] nfev: 36 njev: 12 hess_inv: <2x2 LbfgsInvHessProduct with dtype=float64>	0.5733882963301533	0.2538549908130552	0.114914784972704	0.0259043593490476	(0.1, 0.3]	-3	alt_3_prime	CHD7	+	1.0528694734076538	11.01866343120443
chr19:42323789:42324737_chr19:42323789:42324278_chr19:42323789:42324737	chr19:42323789:42324737:clu_20825	chr19:42323789:42324278:clu_20825	Adrenal_Gland	1196	2.3486420844029854	59.79929645738928	message: CONVERGENCE: NORM_OF_PROJECTED_GRADIENT_<=_PGTOL success: True status: 0 fun: 5.377126220423101 x: [ 1.232e+00 5.902e+00] nit: 11 jac: [-2.309e-06 -1.421e-06] nfev: 42 njev: 14 hess_inv: <2x2 LbfgsInvHessProduct with dtype=float64>	0.9273878038999837	0.2537335475814778	0.0210243380141801	4.1832367354111e-05	(0.1, 0.3]	-459	alt_3_prime	TMEM145	+	8.84991429289012	8.484965935561902
chr15:43386330:43395107_chr15:43386330:43395583_chr15:43386330:43395107	chr15:43386330:43395107:clu_16106	chr15:43386330:43395583:clu_16106	Ovary	1554	0.258793421684155	5.594065953091577	message: CONVERGENCE: NORM_OF_PROJECTED_GRADIENT_<=_PGTOL success: True status: 0 fun: 5.601228635271346 x: [-1.950e+00 2.484e+00] nit: 9 jac: [-1.421e-06 2.220e-06] nfev: 36 njev: 12 hess_inv: <2x2 LbfgsInvHessProduct with dtype=float64>	0.4895760786842763	0.2536886337256293	0.1450578068031783	0.0552057518302648	(0.1, 0.3]	476	alt_3_prime	TUBGCP4	+	6.148626813377994	8.120127198292394
chr8:9735486:9748261_chr8:9735486:9748024	chr8:9735486:9748261:clu_41291	chr8:9735486:9748024:clu_41291	Liver	1010	0.2936774216370824	6.696320353069902	message: CONVERGENCE: NORM_OF_PROJECTED_GRADIENT_<=_PGTOL success: True status: 0 fun: 5.37832505230439 x: [-1.768e+00 2.743e+00] nit: 10 jac: [-5.418e-06 9.681e-06] nfev: 39 njev: 13 hess_inv: <2x2 LbfgsInvHessProduct with dtype=float64>	0.5108592417469673	0.2533194442702082	0.1364551285479387	0.0456365391369495	(0.1, 0.3]	-237	alt_3_prime	TNKS	+	10.840703865097595	9.9486163193353
chr3:14923175:14924002_chr3:14923175:14924008	chr3:14923175:14924002:clu_29840	chr3:14923175:14924008:clu_29840	Brain_Anterior_cingulate_cortex_BA24	855	0.08539649242356	0.7686438833648878	message: CONVERGENCE: NORM_OF_PROJECTED_GRADIENT_<=_PGTOL success: True status: 0 fun: 5.519775750036805 x: [-3.550e+00 -3.796e-01] nit: 9 jac: [-6.661e-06 2.487e-06] nfev: 30 njev: 10 hess_inv: <2x2 LbfgsInvHessProduct with dtype=float64>	0.3493495358621816	0.252932343429365	0.2066183534171186	0.1565403828940764	(0.1, 0.3]	6	alt_3_prime	FGD5	+	7.6253214370696725	2.4966321615245732
chr6:24415163:24416110_chr6:24415163:24416397_chr6:24415163:24416110	chr6:24415163:24416110:clu_28572	chr6:24415163:24416397:clu_28572	Ovary	5464	0.9734254032326952	26.090067380619764	message: CONVERGENCE: NORM_OF_PROJECTED_GRADIENT_<=_PGTOL success: True status: 0 fun: 6.214089585050068 x: [-3.886e-02 4.705e+00] nit: 10 jac: [-5.329e-06 6.217e-06] nfev: 36 njev: 12 hess_inv: <2x2 LbfgsInvHessProduct with dtype=float64>	0.7578131679003819	0.2527090693671102	0.0607703485958729	0.0027609498593942	(0.1, 0.3]	287	alt_3_prime	MRS2	+	7.311431106390192	6.757394991114097
chr20:49233709:49234769_chr20:49233709:49234935	chr20:49233709:49234769:clu_27253	chr20:49233709:49234935:clu_27253	Heart_Atrial_Appendage	14211	0.6762205293050242	18.060726775854658	message: CONVERGENCE: NORM_OF_PROJECTED_GRADIENT_<=_PGTOL success: True status: 0 fun: 7.072512390736381 x: [-5.644e-01 4.175e+00] nit: 10 jac: [-4.707e-06 2.220e-06] nfev: 36 njev: 12 hess_inv: <2x2 LbfgsInvHessProduct with dtype=float64>	0.6769424351625037	0.2523033036751094	0.0818835817546386	0.0081954562215607	(0.1, 0.3]	166	alt_3_prime	DDX27	+	7.415544281984694	6.437267244700507
chr11:13366782:13369697_chr11:13366782:13369618	chr11:13366782:13369697:clu_3965	chr11:13366782:13369618:clu_3965	Kidney_Cortex	1352	3.044572649523606	76.10690672721704	message: CONVERGENCE: NORM_OF_PROJECTED_GRADIENT_<=_PGTOL success: True status: 0 fun: 5.1037710222046515 x: [ 1.606e+00 6.250e+00] nit: 11 jac: [-7.105e-07 7.994e-07] nfev: 39 njev: 13 hess_inv: <2x2 LbfgsInvHessProduct with dtype=float64>	0.9589517474566808	0.2521654048765229	0.013128813549125	6.0139699740169306e-06	(0.1, 0.3]	-79	alt_3_prime	ARNTL	+	11.161374526790418	9.644995449373155
chr19:49624298:49624497_chr19:49624298:49624365	chr19:49624298:49624497:clu_27435	chr19:49624298:49624365:clu_27435	Nerve_Tibial	187	0.0498976531208814	0.2844824041641837	message: CONVERGENCE: NORM_OF_PROJECTED_GRADIENT_<=_PGTOL success: True status: 0 fun: 4.774362347194025 x: [-4.325e+00 -1.814e+00] nit: 10 jac: [ 7.994e-07 -2.665e-07] nfev: 33 njev: 11 hess_inv: <2x2 LbfgsInvHessProduct with dtype=float64>	0.31072663296735	0.2520453372994434	0.2243147352802266	0.1938741072747202	(0.1, 0.3]	-132	alt_3_prime	PRR12	+	2.614637069922175	2.823180061540917
chr12:57162983:57165834_chr12:57162983:57165805	chr12:57162983:57165834:clu_3971	chr12:57162983:57165805:clu_3971	Spleen	1388	0.6224150717049479	16.567976021276497	message: CONVERGENCE: NORM_OF_PROJECTED_GRADIENT_<=_PGTOL success: True status: 0 fun: 5.442314215088977 x: [-6.841e-01 4.050e+00] nit: 10 jac: [-7.994e-07 7.105e-07] nfev: 39 njev: 13 hess_inv: <2x2 LbfgsInvHessProduct with dtype=float64>	0.6585953146093217	0.2519110503448623	0.0867423228531453	0.0100904882501079	(0.1, 0.3]	-29	alt_3_prime	LRP1	+	6.221250510820269	7.575526589227579
chr10:127125601:127127585_chr10:127125601:127127669	chr10:127125601:127127585:clu_22128	chr10:127125601:127127669:clu_22128	Testis	7996	0.8817197065467454	23.71487777195065	message: CONVERGENCE: NORM_OF_PROJECTED_GRADIENT_<=_PGTOL success: True status: 0 fun: 6.7111441351406 x: [-1.816e-01 4.568e+00] nit: 10 jac: [-2.665e-07 -4.441e-07] nfev: 36 njev: 12 hess_inv: <2x2 LbfgsInvHessProduct with dtype=float64>	0.7353698468589485	0.2518683879930737	0.0659211357282771	0.0037674144209243	(0.1, 0.3]	84	alt_3_prime	DOCK1	+	7.11110541307638	9.293383276794067
chr19:17787846:17788270_chr19:17787846:17788284	chr19:17787846:17788270:clu_22163	chr19:17787846:17788284:clu_22163	Esophagus_Gastroesophageal_Junction	855	0.3652844113256457	8.977222842389104	message: CONVERGENCE: NORM_OF_PROJECTED_GRADIENT_<=_PGTOL success: True status: 0 fun: 5.322100219758926 x: [-1.453e+00 3.166e+00] nit: 11 jac: [-2.665e-07 8.882e-08] nfev: 42 njev: 14 hess_inv: <2x2 LbfgsInvHessProduct with dtype=float64>	0.5495111702342972	0.251842740265218	0.1208818361455358	0.0312475636230424	(0.1, 0.3]	14	alt_3_prime	FCHO1	+	10.684061951108916	5.246796338616662
chr17:78132870:78133093_chr17:78132870:78133406_chr17:78132870:78133093	chr17:78132870:78133093:clu_12714	chr17:78132870:78133406:clu_12714	Whole_Blood	46974	0.9977361687914544	26.799740871943904	message: CONVERGENCE: NORM_OF_PROJECTED_GRADIENT_<=_PGTOL success: True status: 0 fun: 7.828276679946148 x: [-3.270e-03 4.744e+00] nit: 11 jac: [-8.260e-06 1.421e-06] nfev: 42 njev: 14 hess_inv: <2x2 LbfgsInvHessProduct with dtype=float64>	0.7627146525598916	0.2518013120932688	0.0589666315395773	0.0024978077089049	(0.1, 0.3]	313	alt_3_prime	TMC8	+	7.194857370091903	10.379927606401814
chr12:66302790:66304794_chr12:66302790:66304731	chr12:66302790:66304794:clu_3877	chr12:66302790:66304731:clu_3877	Whole_Blood	814	0.2066174203727816	4.027514395755329	message: CONVERGENCE: NORM_OF_PROJECTED_GRADIENT_<=_PGTOL success: True status: 0 fun: 5.484476091008125 x: [-2.275e+00 2.010e+00] nit: 10 jac: [-7.105e-07 3.553e-07] nfev: 42 njev: 14 hess_inv: <2x2 LbfgsInvHessProduct with dtype=float64>	0.4523804617975762	0.2517529547393263	0.1576622094112795	0.0726613458152689	(0.1, 0.3]	-63	alt_3_prime	HELB	+	6.17380265677253	10.2819075749786
chr17:40188978:40189257_chr17:40188978:40189208	chr17:40188978:40189257:clu_13935	chr17:40188978:40189208:clu_13935	Adipose_Visceral_Omentum	5484	1.0879795517920197	29.16079550715899	message: CONVERGENCE: NORM_OF_PROJECTED_GRADIENT_<=_PGTOL success: True status: 0 fun: 6.64525429740576 x: [ 1.217e-01 4.866e+00] nit: 10 jac: [ 8.882e-08 -3.553e-06] nfev: 39 njev: 13 hess_inv: <2x2 LbfgsInvHessProduct with dtype=float64>	0.7816881201916336	0.2517506994405148	0.0542681897957851	0.0018320365648938	(0.1, 0.3]	-49	alt_3_prime	RAPGEFL1	+	4.177009702250523	7.773914212365099
chr6:32978388:32979875_chr6:32978388:32979828	chr6:32978388:32979875:clu_29076	chr6:32978388:32979828:clu_29076	Whole_Blood	146454	13.153016613009337	293.28571163762103	message: CONVERGENCE: REL_REDUCTION_OF_F_<=_FACTR*EPSMCH success: True status: 0 fun: 8.194633835885911 x: [ 3.717e+00 8.196e+00] nit: 11 jac: [-5.009e-05 3.357e-05] nfev: 54 njev: 18 hess_inv: <2x2 LbfgsInvHessProduct with dtype=float64>	0.9999867023231206	0.2512848229608755	7.270820062221794e-05	2.220446049250313e-16	(0.1, 0.3]	-47	alt_3_prime	BRD2	+	10.283787285188446	9.503360488656675
chr17:47619164:47619278_chr17:47619164:47619737	chr17:47619164:47619278:clu_12444	chr17:47619164:47619737:clu_12444	Brain_Cerebellum	28215	4.368035915053696	106.05574667743376	message: CONVERGENCE: NORM_OF_PROJECTED_GRADIENT_<=_PGTOL success: True status: 0 fun: 6.969346133151879 x: [ 2.127e+00 6.729e+00] nit: 11 jac: [ 2.576e-06 7.994e-07] nfev: 96 njev: 32 hess_inv: <2x2 LbfgsInvHessProduct with dtype=float64>	0.985911523713796	0.2511939353040056	0.0058752208417355	1.8993613282169974e-07	(0.1, 0.3]	459	alt_3_prime	NPEPPS	+	7.601263480793342	7.105772606333076
chr22:37631099:37631583_chr22:37631099:37631996_chr22:37631099:37631583	chr22:37631099:37631583:clu_23610	chr22:37631099:37631996:clu_23610	Ovary	29428	1.3158479751174283	35.047104009743244	message: CONVERGENCE: REL_REDUCTION_OF_F_<=_FACTR*EPSMCH success: True status: 0 fun: 6.8705247600027315 x: [ 3.960e-01 5.131e+00] nit: 10 jac: [-6.306e-06 1.297e-05] nfev: 39 njev: 13 hess_inv: <2x2 LbfgsInvHessProduct with dtype=float64>	0.8220333731974645	0.2510936781849281	0.0443039062679797	0.0008544123168126	(0.1, 0.3]	413	alt_3_prime	GGA1	+	2.248392671549034	11.477454718220933
chr13:77597589:77599329_chr13:77597589:77599689_chr13:77597589:77599329	chr13:77597589:77599329:clu_2510	chr13:77597589:77599689:clu_2510	Esophagus_Muscularis	1353	0.6580869923852296	17.63884559379552	message: CONVERGENCE: NORM_OF_PROJECTED_GRADIENT_<=_PGTOL success: True status: 0 fun: 5.027831852659952 x: [-6.036e-01 4.141e+00] nit: 8 jac: [-1.510e-06 5.329e-07] nfev: 36 njev: 12 hess_inv: <2x2 LbfgsInvHessProduct with dtype=float64>	0.670025704266727	0.2509201863118312	0.082685627498893	0.0086204762913162	(0.1, 0.3]	360	alt_3_prime	SCEL	+	3.5064870438048743	8.526795737603727
chr14:104930942:104931775_chr14:104930942:104931748	chr14:104930942:104931775:clu_16205	chr14:104930942:104931748:clu_16205	Brain_Putamen_basal_ganglia	1452	0.6793067648003905	18.24940040321591	message: CONVERGENCE: NORM_OF_PROJECTED_GRADIENT_<=_PGTOL success: True status: 0 fun: 5.4001093259662625 x: [-5.579e-01 4.190e+00] nit: 9 jac: [-7.105e-07 -1.155e-06] nfev: 36 njev: 12 hess_inv: <2x2 LbfgsInvHessProduct with dtype=float64>	0.6768263737905797	0.2507028098572701	0.0806222877480388	0.0079020727670027	(0.1, 0.3]	-27	alt_3_prime	PLD4	+	8.15034882640277	7.5053624864268045
chr9:135565514:135565714_chr9:135565514:135565785	chr9:135565514:135565714:clu_60737	chr9:135565514:135565785:clu_60737	Skin_Not_Sun_Exposed_Suprapubic	1321	0.5936800882968393	15.826559396534606	message: CONVERGENCE: NORM_OF_PROJECTED_GRADIENT_<=_PGTOL success: True status: 0 fun: 5.644452031246649 x: [-7.522e-01 3.984e+00] nit: 10 jac: [-3.109e-06 2.132e-06] nfev: 39 njev: 13 hess_inv: <2x2 LbfgsInvHessProduct with dtype=float64>	0.6474424162111714	0.2506007920753126	0.0888211565289021	0.0111266058418626	(0.1, 0.3]	71	alt_3_prime	PAEP	+	9.097713538159873	11.143669207243427
chr6:41587512:41587661_chr6:41587512:41587793	chr6:41587512:41587661:clu_29411	chr6:41587512:41587793:clu_29411	Whole_Blood	7921	0.5304516443305843	13.99897904548167	message: CONVERGENCE: NORM_OF_PROJECTED_GRADIENT_<=_PGTOL success: True status: 0 fun: 6.935699664944692 x: [-9.147e-01 3.807e+00] nit: 8 jac: [-5.329e-07 2.132e-06] nfev: 33 njev: 11 hess_inv: <2x2 LbfgsInvHessProduct with dtype=float64>	0.623395675495779	0.2505271732846462	0.0958223448878275	0.0144872966674977	(0.1, 0.3]	132	alt_3_prime	FOXP4	+	5.801287223187295	9.037674410338305
chr22:31090180:31090437_chr22:31090180:31090808_chr22:31090180:31090437	chr22:31090180:31090437:clu_29828	chr22:31090180:31090808:clu_29828	Nerve_Tibial	237676	14.123119975616095	313.7192796664595	message: CONVERGENCE: NORM_OF_PROJECTED_GRADIENT_<=_PGTOL success: True status: 0 fun: 8.137625763896008 x: [ 3.820e+00 8.293e+00] nit: 13 jac: [-8.349e-06 -6.750e-06] nfev: 54 njev: 18 hess_inv: <2x2 LbfgsInvHessProduct with dtype=float64>	0.9999937572285376	0.2501685280252228	4.580510312612862e-05	0.0	(0.1, 0.3]	371	alt_3_prime	SMTN	+	5.758677468830683	6.595915390508438
chr3:38477970:38478165_chr3:38477970:38478141	chr3:38477970:38478165:clu_79151	chr3:38477970:38478141:clu_79151	Testis	3194	0.7152944783666226	19.291117525733167	message: CONVERGENCE: NORM_OF_PROJECTED_GRADIENT_<=_PGTOL success: True status: 0 fun: 6.197768455004484 x: [-4.834e-01 4.270e+00] nit: 9 jac: [ 4.441e-06 -4.707e-06] nfev: 36 njev: 12 hess_inv: <2x2 LbfgsInvHessProduct with dtype=float64>	0.6878092511744598	0.2501475943794105	0.0771841943461547	0.0068104506890416	(0.1, 0.3]	-24	alt_3_prime	ACVR2B	+	1.097388122790349	7.426891681086012
chr2:28776982:28778351_chr2:28776982:28778809_chr2:28776982:28778351	chr2:28776982:28778351:clu_37978	chr2:28776982:28778809:clu_37978	Vagina	25484	0.5650056442016673	15.032393594402729	message: CONVERGENCE: NORM_OF_PROJECTED_GRADIENT_<=_PGTOL success: True status: 0 fun: 6.6554217697514675 x: [-8.237e-01 3.910e+00] nit: 10 jac: [-1.421e-06 -9.770e-07] nfev: 33 njev: 11 hess_inv: <2x2 LbfgsInvHessProduct with dtype=float64>	0.636424132483151	0.2500464103449009	0.0915328551953776	0.0124314979409576	(0.1, 0.3]	458	alt_3_prime	PPP1CB	+	4.750865078658379	12.124407533992436
chr19:7643245:7644582_chr19:7643245:7644614	chr19:7643245:7644582:clu_18472	chr19:7643245:7644614:clu_18472	Uterus	2052	1.1005683593089846	29.629775174191607	message: CONVERGENCE: NORM_OF_PROJECTED_GRADIENT_<=_PGTOL success: True status: 0 fun: 5.556871715654117 x: [ 1.382e-01 4.889e+00] nit: 12 jac: [-8.882e-07 -3.553e-07] nfev: 42 njev: 14 hess_inv: <2x2 LbfgsInvHessProduct with dtype=float64>	0.7832042802894447	0.249995217596997	0.0528777673854652	0.0017014483741086	(0.1, 0.3]	32	alt_3_prime	STXBP2	+	5.425627925601546	6.872070311058614
chr2:86474990:86477882_chr2:86474990:86477877	chr2:86474990:86477882:clu_30843	chr2:86474990:86477877:clu_30843	Brain_Amygdala	2231	1.258340748653913	33.698271333718466	message: CONVERGENCE: NORM_OF_PROJECTED_GRADIENT_<=_PGTOL success: True status: 0 fun: 5.588950556613416 x: [ 3.315e-01 5.075e+00] nit: 11 jac: [-9.504e-06 4.974e-06] nfev: 39 njev: 13 hess_inv: <2x2 LbfgsInvHessProduct with dtype=float64>	0.8119860281026612	0.2498410503850554	0.0460055480403481	0.0010051407196013	(0.1, 0.3]	-5	alt_3_prime	KDM3A	+	1.394283378212542	8.376225499714984
chr7:34062047:34078985_chr7:34062047:34078857	chr7:34062047:34078985:clu_25039	chr7:34062047:34078857:clu_25039	Uterus	1026	4.063974279457984	99.49242786913364	message: CONVERGENCE: NORM_OF_PROJECTED_GRADIENT_<=_PGTOL success: True status: 0 fun: 5.043229723769461 x: [ 2.023e+00 6.637e+00] nit: 12 jac: [-5.329e-07 7.105e-07] nfev: 45 njev: 15 hess_inv: <2x2 LbfgsInvHessProduct with dtype=float64>	0.9818764288378752	0.2497392300171205	0.0068906133506212	3.941866496548485e-07	(0.1, 0.3]	-128	alt_3_prime	BMPER	+	13.451464571341898	10.774757167881553
chr5:154376462:154380428_chr5:154376462:154380448	chr5:154376462:154380428:clu_24765	chr5:154376462:154380448:clu_24765	Brain_Substantia_nigra	1274	1.465307218012876	38.92027299052889	message: CONVERGENCE: NORM_OF_PROJECTED_GRADIENT_<=_PGTOL success: True status: 0 fun: 5.1931424276629174 x: [ 5.512e-01 5.282e+00] nit: 10 jac: [-2.665e-07 -1.776e-07] nfev: 39 njev: 13 hess_inv: <2x2 LbfgsInvHessProduct with dtype=float64>	0.8434654707921052	0.2497347253356701	0.0387325997609026	0.0005179651244761	(0.1, 0.3]	20	alt_3_prime	GALNT10	+	7.501298163544348	6.946109405968372
chr16:66609530:66609759_chr16:66609530:66609883	chr16:66609530:66609759:clu_15681	chr16:66609530:66609883:clu_15681	Brain_Cerebellum	1385	0.9924960127932624	26.828873325158167	message: CONVERGENCE: NORM_OF_PROJECTED_GRADIENT_<=_PGTOL success: True status: 0 fun: 5.5011650503172955 x: [-1.087e-02 4.746e+00] nit: 10 jac: [ 5.329e-07 7.994e-07] nfev: 39 njev: 13 hess_inv: <2x2 LbfgsInvHessProduct with dtype=float64>	0.7602621419101434	0.2496439750615823	0.0582191107770878	0.0024504288633974	(0.1, 0.3]	124	alt_3_prime	CMTM3	+	8.518290590163701	11.245973115233916
chr14:54415930:54417851_chr14:54415930:54417848	chr14:54415930:54417851:clu_17212	chr14:54415930:54417848:clu_17212	Brain_Caudate_basal_ganglia	1386	0.8044224666722993	21.795003507162946	message: CONVERGENCE: NORM_OF_PROJECTED_GRADIENT_<=_PGTOL success: True status: 0 fun: 5.481328623369687 x: [-3.140e-01 4.446e+00] nit: 10 jac: [-1.155e-06 1.599e-06] nfev: 39 njev: 13 hess_inv: <2x2 LbfgsInvHessProduct with dtype=float64>	0.7134036125534492	0.2494653227806572	0.0698973240924446	0.0048059105079915	(0.1, 0.3]	-3	alt_3_prime	CDKN3	+	4.356018809285182	4.717457464646479
chr11:64265502:64265886_chr11:64265502:64266315_chr11:64265502:64265886	chr11:64265502:64265886:clu_5755	chr11:64265502:64266315:clu_5755	Cells_EBV-transformed_lymphocytes	3665	0.5652281504968257	15.082753710258686	message: CONVERGENCE: NORM_OF_PROJECTED_GRADIENT_<=_PGTOL success: True status: 0 fun: 5.943133427514375 x: [-8.231e-01 3.915e+00] nit: 9 jac: [ 8.793e-06 -4.530e-06] nfev: 33 njev: 11 hess_inv: <2x2 LbfgsInvHessProduct with dtype=float64>	0.6359559497201563	0.2492947260227495	0.0910028151027487	0.0122858549986406	(0.1, 0.3]	429	alt_3_prime	PLCB3	+	5.627468768353779	8.99958036858473
chr10:48426070:48426384_chr10:48426070:48426380	chr10:48426070:48426384:clu_11260	chr10:48426070:48426380:clu_11260	Nerve_Tibial	14696	1.0729277446052894	28.976888266227625	message: CONVERGENCE: NORM_OF_PROJECTED_GRADIENT_<=_PGTOL success: True status: 0 fun: 7.260309834900692 x: [ 1.016e-01 4.857e+00] nit: 9 jac: [-1.688e-06 -1.066e-06] nfev: 33 njev: 11 hess_inv: <2x2 LbfgsInvHessProduct with dtype=float64>	0.7771671208682484	0.2491744510024016	0.0538436742975849	0.0018416245360509	(0.1, 0.3]	-4	alt_3_prime	MAPK8	+	0.010945697194024717	5.331231487244835
chr22:49919840:49919991_chr22:49919840:49920156	chr22:49919840:49919991:clu_23842	chr22:49919840:49920156:clu_23842	Whole_Blood	22605	0.8973922121737716	24.34963300129677	message: CONVERGENCE: NORM_OF_PROJECTED_GRADIENT_<=_PGTOL success: True status: 0 fun: 7.557158753854582 x: [-1.562e-01 4.606e+00] nit: 10 jac: [-9.948e-06 8.971e-06] nfev: 36 njev: 12 hess_inv: <2x2 LbfgsInvHessProduct with dtype=float64>	0.7374513007148525	0.2489550257085775	0.0634172606615979	0.003391485538417	(0.1, 0.3]	165	alt_3_prime	CRELD2	+	8.80888845188538	10.64625902909998
chr5:174045843:174046281_chr5:174045843:174046734	chr5:174045843:174046281:clu_72278	chr5:174045843:174046734:clu_72278	Testis	5742	0.7367086471220757	19.9713651359588	message: CONVERGENCE: NORM_OF_PROJECTED_GRADIENT_<=_PGTOL success: True status: 0 fun: 6.529081937454496 x: [-4.408e-01 4.320e+00] nit: 10 jac: [ 1.776e-07 -2.665e-07] nfev: 39 njev: 13 hess_inv: <2x2 LbfgsInvHessProduct with dtype=float64>	0.6934632570265415	0.248873036975906	0.0746880064371389	0.0061475905210494	(0.1, 0.3]	453	alt_3_prime	NSG2	+	11.042856581106562	6.193330988448537
chr16:675829:676339_chr16:675829:676336	chr16:675829:676339:clu_10153	chr16:675829:676336:clu_10153	Brain_Substantia_nigra	1185	0.8641832816392517	23.494796409621625	message: CONVERGENCE: NORM_OF_PROJECTED_GRADIENT_<=_PGTOL success: True status: 0 fun: 5.183611151697218 x: [-2.106e-01 4.554e+00] nit: 10 jac: [ 3.375e-06 -1.510e-06] nfev: 39 njev: 13 hess_inv: <2x2 LbfgsInvHessProduct with dtype=float64>	0.7286944388271169	0.2484116892605025	0.0652472126642584	0.0037902275311046	(0.1, 0.3]	-3	alt_3_prime	RHBDL1	+	1.3177961465561836	6.143321026403093
chr3:128897710:128899162_chr3:128897710:128899287	chr3:128897710:128899162:clu_32257	chr3:128897710:128899287:clu_32257	Brain_Hippocampus	3924	0.7899793070896615	21.483704681621106	message: CONVERGENCE: NORM_OF_PROJECTED_GRADIENT_<=_PGTOL success: True status: 0 fun: 6.0132523013240755 x: [-3.401e-01 4.425e+00] nit: 10 jac: [-8.882e-08 1.776e-07] nfev: 36 njev: 12 hess_inv: <2x2 LbfgsInvHessProduct with dtype=float64>	0.7085707697930089	0.2482635927799668	0.0702773045658733	0.0049744316351149	(0.1, 0.3]	125	alt_3_prime	ACAD9	+	6.614854711691585	12.075838063630023
chr6:18188002:18191203_chr6:18188002:18191197	chr6:18188002:18191203:clu_25201	chr6:18188002:18191197:clu_25201	Cells_EBV-transformed_lymphocytes	4569	3.599641423679185	89.28779014019277	message: CONVERGENCE: NORM_OF_PROJECTED_GRADIENT_<=_PGTOL success: True status: 0 fun: 6.035993838750803 x: [ 1.848e+00 6.480e+00] nit: 10 jac: [ 5.596e-06 -1.688e-06] nfev: 39 njev: 13 hess_inv: <2x2 LbfgsInvHessProduct with dtype=float64>	0.9734210237981415	0.2480523000748449	0.0089128391225936	1.2468168232304675e-06	(0.1, 0.3]	-6	alt_3_prime	KDM1B	+	1.614035397412401	7.095312536645871
chr1:22597861:22597980_chr1:22597861:22598151	chr1:22597861:22597980:clu_45275	chr1:22597861:22598151:clu_45275	Spleen	957	0.2902767624623925	6.790434691678798	message: CONVERGENCE: NORM_OF_PROJECTED_GRADIENT_<=_PGTOL success: True status: 0 fun: 5.309461448721026 x: [-1.784e+00 2.764e+00] nit: 10 jac: [-3.109e-06 6.573e-06] nfev: 39 njev: 13 hess_inv: <2x2 LbfgsInvHessProduct with dtype=float64>	0.5045262270394331	0.248010838256395	0.132579940093489	0.0437305517076503	(0.1, 0.3]	171	alt_3_prime	EPHA8	+	10.23605844010774	6.63057253263689
chr19:42320437:42323474_chr19:42320437:42323583	chr19:42320437:42323474:clu_20790	chr19:42320437:42323583:clu_20790	Cells_Cultured_fibroblasts	785	0.2198921245254602	4.553318335557251	message: CONVERGENCE: NORM_OF_PROJECTED_GRADIENT_<=_PGTOL success: True status: 0 fun: 5.369339629762614 x: [-2.185e+00 2.187e+00] nit: 10 jac: [ 6.217e-07 -2.665e-07] nfev: 42 njev: 14 hess_inv: <2x2 LbfgsInvHessProduct with dtype=float64>	0.4587112936749768	0.2479508596282997	0.1501770862960421	0.0646870762398313	(0.1, 0.3]	109	alt_3_prime	TMEM145	+	2.5532073622506033	6.76371573476758
chr5:42713519:42718078_chr5:42713519:42718052	chr5:42713519:42718078:clu_31309	chr5:42713519:42718052:clu_31309	Minor_Salivary_Gland	1035	0.3150229470106867	7.576793923077655	message: CONVERGENCE: NORM_OF_PROJECTED_GRADIENT_<=_PGTOL success: True status: 0 fun: 5.230006846941455 x: [-1.666e+00 2.922e+00] nit: 8 jac: [ 1.599e-06 -1.243e-06] nfev: 33 njev: 11 hess_inv: <2x2 LbfgsInvHessProduct with dtype=float64>	0.5189921717468851	0.2479391336286899	0.1272541711091896	0.0383637930279272	(0.1, 0.3]	-26	alt_3_prime	GHR	+	8.122107229885287	5.5431768744320635
chr10:13611683:13613741_chr10:13611683:13614015_chr10:13611683:13613741	chr10:13611683:13613741:clu_18034	chr10:13611683:13614015:clu_18034	Testis	19156	2.7606079447003986	70.09907204948995	message: CONVERGENCE: NORM_OF_PROJECTED_GRADIENT_<=_PGTOL success: True status: 0 fun: 7.116097508185592 x: [ 1.465e+00 6.131e+00] nit: 11 jac: [-1.599e-06 -2.753e-06] nfev: 42 njev: 14 hess_inv: <2x2 LbfgsInvHessProduct with dtype=float64>	0.94726698704441	0.2479097351034007	0.0150679532931732	1.1644759687290396e-05	(0.1, 0.3]	274	alt_3_prime	PRPF18	+	9.219255819581441	9.84191543575649
chrX:154399941:154400464_chrX:154399941:154400702_chrX:154399941:154400464	chrX:154399941:154400464:clu_2031	chrX:154399941:154400702:clu_2031	Nerve_Tibial	4300553	3.5295858166128142	87.76016773088801	message: CONVERGENCE: REL_REDUCTION_OF_F_<=_FACTR*EPSMCH success: True status: 0 fun: 8.821301686167208 x: [ 1.819e+00 6.455e+00] nit: 12 jac: [-8.082e-05 1.160e-04] nfev: 69 njev: 23 hess_inv: <2x2 LbfgsInvHessProduct with dtype=float64>	0.9718152741434158	0.2476256079840892	0.0092563502160629	1.4800998785480246e-06	(0.1, 0.3]	238	alt_3_prime	RPL10	+	5.291220021765305	9.422265867966438
chr9:135777510:135778407_chr9:135777510:135778424	chr9:135777510:135778407:clu_108538	chr9:135777510:135778424:clu_108538	Testis	1891	1.4313831316172807	38.28555882172142	message: CONVERGENCE: NORM_OF_PROJECTED_GRADIENT_<=_PGTOL success: True status: 0 fun: 5.855433682308763 x: [ 5.174e-01 5.259e+00] nit: 11 jac: [ 5.773e-06 -6.573e-06] nfev: 42 njev: 14 hess_inv: <2x2 LbfgsInvHessProduct with dtype=float64>	0.8376386484899903	0.2474378448723467	0.039002706231461	0.0005507141276637	(0.1, 0.3]	17	alt_3_prime	KCNT1	+	1.8190742005423886	8.890617479758049
chr9:128713198:128713278_chr9:128713198:128713499_chr9:128713198:128713278	chr9:128713198:128713278:clu_60981	chr9:128713198:128713499:clu_60981	Breast_Mammary_Tissue	14196	0.9381075810244606	25.5590698761071	message: CONVERGENCE: NORM_OF_PROJECTED_GRADIENT_<=_PGTOL success: True status: 0 fun: 7.091292031159986 x: [-9.217e-02 4.676e+00] nit: 10 jac: [-8.882e-08 2.043e-06] nfev: 36 njev: 12 hess_inv: <2x2 LbfgsInvHessProduct with dtype=float64>	0.7463549726487071	0.2473781895261022	0.0601794308401129	0.0028538251503864	(0.1, 0.3]	221	alt_3_prime	PKN3	+	9.336986159077767	7.722099862290939
chr4:155917474:155917847_chr4:155917474:155918149	chr4:155917474:155917847:clu_45614	chr4:155917474:155918149:clu_45614	Lung	6461	0.2666579438402017	6.06451021477464	message: CONVERGENCE: NORM_OF_PROJECTED_GRADIENT_<=_PGTOL success: True status: 0 fun: 6.538566326697475 x: [-1.907e+00 2.600e+00] nit: 8 jac: [ 2.576e-06 3.553e-07] nfev: 33 njev: 11 hess_inv: <2x2 LbfgsInvHessProduct with dtype=float64>	0.489378475385688	0.2473088919173602	0.1373967543906991	0.0492996998351847	(0.1, 0.3]	302	alt_3_prime	TDO2	+	5.181187401344921	4.983837779925118
chr20:38509208:38516247_chr20:38509208:38516192	chr20:38509208:38516247:clu_24825	chr20:38509208:38516192:clu_24825	Pancreas	2139	0.3174663602999523	7.679886457651802	message: CONVERGENCE: NORM_OF_PROJECTED_GRADIENT_<=_PGTOL success: True status: 0 fun: 5.94697264487492 x: [-1.655e+00 2.941e+00] nit: 8 jac: [ 5.596e-06 -2.665e-06] nfev: 33 njev: 11 hess_inv: <2x2 LbfgsInvHessProduct with dtype=float64>	0.519877696844298	0.247307120642226	0.1262226064904132	0.0375965035325895	(0.1, 0.3]	-55	alt_3_prime	RALGAPB	+	7.290176260921328	8.418278452467987
chr11:43391952:43396819_chr11:43391952:43396709	chr11:43391952:43396819:clu_4142	chr11:43391952:43396709:clu_4142	Kidney_Cortex	1129	0.8861472688849829	24.17217439869639	message: CONVERGENCE: NORM_OF_PROJECTED_GRADIENT_<=_PGTOL success: True status: 0 fun: 5.002000030939263 x: [-1.744e-01 4.595e+00] nit: 10 jac: [ 6.395e-06 -4.530e-06] nfev: 39 njev: 13 hess_inv: <2x2 LbfgsInvHessProduct with dtype=float64>	0.7335675781874305	0.2472703695467075	0.0632546478396638	0.0034329720306418	(0.1, 0.3]	-110	alt_3_prime	TTC17	+	10.282416457079599	9.730240833772044
chr9:128246503:128247124_chr9:128246503:128247375	chr9:128246503:128247124:clu_58576	chr9:128246503:128247375:clu_58576	Adipose_Visceral_Omentum	30878	1.6246011515645642	43.137451137374136	message: CONVERGENCE: NORM_OF_PROJECTED_GRADIENT_<=_PGTOL success: True status: 0 fun: 7.484224798606384 x: [ 7.001e-01 5.431e+00] nit: 11 jac: [-2.132e-06 8.882e-08] nfev: 42 njev: 14 hess_inv: <2x2 LbfgsInvHessProduct with dtype=float64>	0.8625889837306684	0.2469421066987476	0.03329606496862	0.0002987979557255	(0.1, 0.3]	251	alt_3_prime	DNM1	+	6.217533575970883	12.19373345005161
chr4:26637285:26638383_chr4:26637285:26638771	chr4:26637285:26638383:clu_33033	chr4:26637285:26638771:clu_33033	Brain_Nucleus_accumbens_basal_ganglia	750	0.3115916723078848	7.51558209312363	message: CONVERGENCE: NORM_OF_PROJECTED_GRADIENT_<=_PGTOL success: True status: 0 fun: 5.097206370895988 x: [-1.682e+00 2.910e+00] nit: 10 jac: [-2.487e-06 7.372e-06] nfev: 39 njev: 13 hess_inv: <2x2 LbfgsInvHessProduct with dtype=float64>	0.5160817673878837	0.2467775017901777	0.1269727735472846	0.0385181237652552	(0.1, 0.3]	388	alt_3_prime	TBC1D19	+	8.809470710379586	5.5329561275099906
chr17:42020204:42021545_chr17:42020204:42021564_chr17:42020204:42021545	chr17:42020204:42021545:clu_8726	chr17:42020204:42021564:clu_8726	Brain_Substantia_nigra	1230	0.3506318274366998	8.758722373525455	message: CONVERGENCE: NORM_OF_PROJECTED_GRADIENT_<=_PGTOL success: True status: 0 fun: 5.251329206929805 x: [-1.512e+00 3.131e+00] nit: 9 jac: [ 1.776e-07 -1.776e-07] nfev: 36 njev: 12 hess_inv: <2x2 LbfgsInvHessProduct with dtype=float64>	0.5375450258439859	0.2465045134634991	0.1191846281905441	0.0314444977823632	(0.1, 0.3]	19	alt_3_prime	NKIRAS2	+	5.332324339658527	7.578801151960242
chr4:55999417:55999520_chr4:55999417:55999491	chr4:55999417:55999520:clu_33615	chr4:55999417:55999491:clu_33615	Ovary	1295	0.2424302534987287	5.317993118475032	message: CONVERGENCE: NORM_OF_PROJECTED_GRADIENT_<=_PGTOL success: True status: 0 fun: 5.478761512694062 x: [-2.044e+00 2.411e+00] nit: 7 jac: [ 1.332e-06 -1.155e-06] nfev: 33 njev: 11 hess_inv: <2x2 LbfgsInvHessProduct with dtype=float64>	0.4729544799087469	0.2464913456673449	0.142701479302839	0.0559412096586775	(0.1, 0.3]	-29	alt_3_prime	CEP135	+	3.515631519599296	10.55928578729101
chr9:17789550:17790744_chr9:17789550:17791231	chr9:17789550:17790744:clu_46330	chr9:17789550:17791231:clu_46330	Heart_Left_Ventricle	1418	0.2619838315567488	5.944583323562303	message: CONVERGENCE: REL_REDUCTION_OF_F_<=_FACTR*EPSMCH success: True status: 0 fun: 5.609803617284968 x: [-1.932e+00 2.572e+00] nit: 7 jac: [ 2.292e-05 1.528e-05] nfev: 30 njev: 10 hess_inv: <2x2 LbfgsInvHessProduct with dtype=float64>	0.4857282973412844	0.246484366536247	0.137787471842158	0.0501227202771377	(0.1, 0.3]	487	alt_3_prime	SH3GL2	+	8.90292060552261	10.509074831898545
chr6:35231859:35232853_chr6:35231859:35232850_chr6:35231859:35232853	chr6:35231859:35232853:clu_63220	chr6:35231859:35232850:clu_63220	Testis	782	0.3237786759638088	7.932565615191046	message: CONVERGENCE: NORM_OF_PROJECTED_GRADIENT_<=_PGTOL success: True status: 0 fun: 5.277237109635843 x: [-1.627e+00 2.988e+00] nit: 8 jac: [ 4.441e-07 6.217e-07] nfev: 36 njev: 12 hess_inv: <2x2 LbfgsInvHessProduct with dtype=float64>	0.5224271369442103	0.246035390926063	0.1238925053958482	0.0358361562909904	(0.1, 0.3]	-3	alt_3_prime	SCUBE3	+	5.839140362837725	11.67901203116287
chr1:201213621:201214200_chr1:201213621:201214177	chr1:201213621:201214200:clu_57725	chr1:201213621:201214177:clu_57725	Breast_Mammary_Tissue	1190	0.5183531273851415	13.912268802139131	message: CONVERGENCE: NORM_OF_PROJECTED_GRADIENT_<=_PGTOL success: True status: 0 fun: 5.36315698541125 x: [-9.480e-01 3.798e+00] nit: 10 jac: [ 0.000e+00 -1.243e-06] nfev: 39 njev: 13 hess_inv: <2x2 LbfgsInvHessProduct with dtype=float64>	0.6149586805097478	0.2457505055539729	0.0939479338737179	0.0142642413908951	(0.1, 0.3]	-23	alt_3_prime	IGFN1	+	4.948657476304483	12.979284609965688
chr17:62688664:62688857_chr17:62688664:62688852	chr17:62688664:62688857:clu_10301	chr17:62688664:62688852:clu_10301	Brain_Spinal_cord_cervical_c-1	1650	1.7134394980359786	45.446867801410455	message: CONVERGENCE: NORM_OF_PROJECTED_GRADIENT_<=_PGTOL success: True status: 0 fun: 5.381709720450057 x: [ 7.769e-01 5.506e+00] nit: 11 jac: [-6.217e-07 6.217e-07] nfev: 42 njev: 14 hess_inv: <2x2 LbfgsInvHessProduct with dtype=float64>	0.8722135581376542	0.2457004344434207	0.0307344711380948	0.000222040718567	(0.1, 0.3]	-5	alt_3_prime	MRC2	+	1.1027491177091804	7.309080493778772
chr16:14945673:14945786_chr16:14945673:14945837	chr16:14945673:14945786:clu_15266	chr16:14945673:14945837:clu_15266	Muscle_Skeletal	1284	0.20633033451257	4.194978917512881	message: CONVERGENCE: NORM_OF_PROJECTED_GRADIENT_<=_PGTOL success: True status: 0 fun: 5.866941665027283 x: [-2.277e+00 2.069e+00] nit: 10 jac: [ 1.510e-06 -4.796e-06] nfev: 39 njev: 13 hess_inv: <2x2 LbfgsInvHessProduct with dtype=float64>	0.4469678716785575	0.2455077197911795	0.1518291676725515	0.0683354965221781	(0.1, 0.3]	51	alt_3_prime	NPIPA1	+	4.806497403906519	8.219488766442034
chr22:44196415:44198342_chr22:44196415:44198621_chr22:44196415:44198342	chr22:44196415:44198342:clu_50772	chr22:44196415:44198621:clu_50772	Testis	7698	2.4789144419504163	63.82500474541364	message: CONVERGENCE: NORM_OF_PROJECTED_GRADIENT_<=_PGTOL success: True status: 0 fun: 6.689788152353132 x: [ 1.310e+00 5.996e+00] nit: 11 jac: [-5.329e-07 1.776e-06] nfev: 39 njev: 13 hess_inv: <2x2 LbfgsInvHessProduct with dtype=float64>	0.9328202408251862	0.2454225759961633	0.017711191071298	2.3885731396000587e-05	(0.1, 0.3]	279	alt_3_prime	PARVG	+	10.77468100001046	6.912728254997937
chr11:2403149:2403517_chr11:2403149:2403557	chr11:2403149:2403517:clu_4881	chr11:2403149:2403557:clu_4881	Cells_EBV-transformed_lymphocytes	94	0.0444775329762877	0.2481175384468559	message: CONVERGENCE: NORM_OF_PROJECTED_GRADIENT_<=_PGTOL success: True status: 0 fun: 4.103841803405208 x: [-4.491e+00 -2.011e+00] nit: 9 jac: [ 9.681e-06 4.885e-06] nfev: 30 njev: 10 hess_inv: <2x2 LbfgsInvHessProduct with dtype=float64>	0.2983469391172048	0.2452857566174886	0.2203205017355077	0.1929367922739915	(0.1, 0.3]	40	alt_3_prime	TSSC4	+	3.8734202639701607	1.6941071025131507
chr1:155612975:155613092_chr1:155612975:155613049	chr1:155612975:155613092:clu_47348	chr1:155612975:155613049:clu_47348	Brain_Cerebellum	9063	3.689640282748348	91.75219304911278	message: CONVERGENCE: NORM_OF_PROJECTED_GRADIENT_<=_PGTOL success: True status: 0 fun: 6.560242642625862 x: [ 1.883e+00 6.520e+00] nit: 12 jac: [ 8.882e-07 -1.243e-06] nfev: 45 njev: 15 hess_inv: <2x2 LbfgsInvHessProduct with dtype=float64>	0.974944556950137	0.2450129764692376	0.008157457221438	9.066386638112434e-07	(0.1, 0.3]	-43	alt_3_prime	MSTO1	+	9.295980240136366	11.461609094183999
chr11:121559657:121566670_chr11:121559657:121566940_chr11:121559657:121566670	chr11:121559657:121566670:clu_10165	chr11:121559657:121566940:clu_10165	Nerve_Tibial	1369	0.2456782151730311	5.485558516466369	message: CONVERGENCE: NORM_OF_PROJECTED_GRADIENT_<=_PGTOL success: True status: 0 fun: 5.834907169939771 x: [-2.025e+00 2.456e+00] nit: 11 jac: [ 0.000e+00 -7.105e-07] nfev: 42 njev: 14 hess_inv: <2x2 LbfgsInvHessProduct with dtype=float64>	0.473569613510388	0.2446205834635992	0.1401673627219589	0.0538031496247896	(0.1, 0.3]	270	alt_3_prime	SORL1	+	9.807941737433694	11.153533445589808
chr4:1295510:1296717_chr4:1295510:1296744	chr4:1295510:1296717:clu_36264	chr4:1295510:1296744:clu_36264	Esophagus_Gastroesophageal_Junction	213	0.007852784106171	0.0267390808928385	message: CONVERGENCE: NORM_OF_PROJECTED_GRADIENT_<=_PGTOL success: True status: 0 fun: 4.920233682291501 x: [-6.993e+00 -5.225e+00] nit: 13 jac: [ 9.770e-07 -1.243e-06] nfev: 42 njev: 14 hess_inv: <2x2 LbfgsInvHessProduct with dtype=float64>	0.2541529294110574	0.244430278961987	0.2399949409675373	0.2351651874252938	(0.1, 0.3]	27	alt_3_prime	MAEA	+	5.118278314198108	5.349642045669611
chr17:50378895:50379068_chr17:50378895:50379107	chr17:50378895:50379068:clu_15697	chr17:50378895:50379107:clu_15697	Lung	874	0.7363159408509757	20.267608525590365	message: CONVERGENCE: NORM_OF_PROJECTED_GRADIENT_<=_PGTOL success: True status: 0 fun: 5.276684391777234 x: [-4.416e-01 4.341e+00] nit: 11 jac: [-1.243e-06 1.510e-06] nfev: 42 njev: 14 hess_inv: <2x2 LbfgsInvHessProduct with dtype=float64>	0.6902440625049238	0.2443604768743038	0.0721200794004128	0.0057289642338801	(0.1, 0.3]	39	alt_3_prime	EME1	+	6.005790417364551	4.352439150022953
chr3:53179776:53181207_chr3:53179776:53181444_chr3:53179776:53181207	chr3:53179776:53181207:clu_30308	chr3:53179776:53181444:clu_30308	Brain_Spinal_cord_cervical_c-1	2013	0.3052789193355847	7.415501390043742	message: CONVERGENCE: NORM_OF_PROJECTED_GRADIENT_<=_PGTOL success: True status: 0 fun: 5.481905300871402 x: [-1.712e+00 2.891e+00] nit: 8 jac: [-3.197e-06 4.441e-07] nfev: 33 njev: 11 hess_inv: <2x2 LbfgsInvHessProduct with dtype=float64>	0.5104031137583103	0.2442977039679906	0.1261725383791276	0.0386550455221877	(0.1, 0.3]	237	alt_3_prime	PRKCD	+	7.153374494051796	3.376363737472758
chr18:2667031:2673017_chr18:2667031:2673281_chr18:2667031:2673017	chr18:2667031:2673017:clu_22826	chr18:2667031:2673281:clu_22826	Artery_Coronary	3396	0.6565369540579777	18.03446988718254	message: CONVERGENCE: NORM_OF_PROJECTED_GRADIENT_<=_PGTOL success: True status: 0 fun: 6.02675409046943 x: [-6.071e-01 4.173e+00] nit: 9 jac: [ 8.882e-07 -8.882e-08] nfev: 36 njev: 12 hess_inv: <2x2 LbfgsInvHessProduct with dtype=float64>	0.6646278652539274	0.2440493095915106	0.0785883905605823	0.0078071909046398	(0.1, 0.3]	264	alt_3_prime	SMCHD1	+	9.836695990897034	10.046730192061212
chr16:28935554:28935913_chr16:28935554:28936153	chr16:28935554:28935913:clu_17214	chr16:28935554:28936153:clu_17214	Adipose_Visceral_Omentum	900	0.6544905071219915	17.979770490923094	message: CONVERGENCE: NORM_OF_PROJECTED_GRADIENT_<=_PGTOL success: True status: 0 fun: 4.87459418181883 x: [-6.116e-01 4.168e+00] nit: 9 jac: [ 1.688e-06 -1.066e-06] nfev: 36 njev: 12 hess_inv: <2x2 LbfgsInvHessProduct with dtype=float64>	0.6638998250296101	0.2439915452163251	0.0787364121705523	0.0078646794221016	(0.1, 0.3]	240	alt_3_prime	CD19	+	4.614617850300135	6.3453127987020395
chr6:24780740:24781487_chr6:24780740:24781477	chr6:24780740:24781487:clu_36642	chr6:24780740:24781477:clu_36642	Nerve_Tibial	16939	1.902728820960891	50.25701545432538	message: CONVERGENCE: NORM_OF_PROJECTED_GRADIENT_<=_PGTOL success: True status: 0 fun: 7.291419603962261 x: [ 9.281e-01 5.651e+00] nit: 10 jac: [-1.510e-06 -9.770e-07] nfev: 36 njev: 12 hess_inv: <2x2 LbfgsInvHessProduct with dtype=float64>	0.8905963185958741	0.2438481266754367	0.0261914244967625	0.0001209075924115	(0.1, 0.3]	-10	alt_3_prime	GMNN	+	3.8375640919175495	5.262910966127514
chr22:41572141:41573382_chr22:41572141:41573655	chr22:41572141:41573382:clu_23496	chr22:41572141:41573655:clu_23496	Cells_Cultured_fibroblasts	765	0.2402673348780646	5.343671044997054	message: CONVERGENCE: NORM_OF_PROJECTED_GRADIENT_<=_PGTOL success: True status: 0 fun: 5.341584493739706 x: [-2.057e+00 2.418e+00] nit: 10 jac: [ 4.441e-07 -3.553e-07] nfev: 42 njev: 14 hess_inv: <2x2 LbfgsInvHessProduct with dtype=float64>	0.4691527097328628	0.243651147595625	0.1406809128276751	0.0549049626788811	(0.1, 0.3]	273	alt_3_prime	CSDC2	+	5.458589444283451	8.578378743580686
chr21:42294660:42295747_chr21:42294660:42296164_chr21:42294660:42295747	chr21:42294660:42295747:clu_55275	chr21:42294660:42296164:clu_55275	Testis	2552	0.483732304110649	12.99838171119943	message: CONVERGENCE: NORM_OF_PROJECTED_GRADIENT_<=_PGTOL success: True status: 0 fun: 6.047930204223387 x: [-1.048e+00 3.700e+00] nit: 8 jac: [-6.839e-06 3.020e-06] nfev: 33 njev: 11 hess_inv: <2x2 LbfgsInvHessProduct with dtype=float64>	0.5988779509215938	0.2435862981588735	0.0966933687901888	0.0161198657969424	(0.1, 0.3]	417	alt_3_prime	ABCG1	+	7.370717580043731	10.043690765738084
chr9:5720750:5732391_chr9:5720750:5732388	chr9:5720750:5732391:clu_49733	chr9:5720750:5732388:clu_49733	Spleen	2244	0.723209189609734	19.981080787980662	message: CONVERGENCE: NORM_OF_PROJECTED_GRADIENT_<=_PGTOL success: True status: 0 fun: 5.795484088147513 x: [-4.675e-01 4.321e+00] nit: 10 jac: [ 1.776e-07 0.000e+00] nfev: 39 njev: 13 hess_inv: <2x2 LbfgsInvHessProduct with dtype=float64>	0.685424480668077	0.2431803748288173	0.0724712016262897	0.005914476357902	(0.1, 0.3]	-3	alt_3_prime	RIC1	+	3.411163593405554	7.208315194982212
chr13:113550815:113551337_chr13:113550815:113551429	chr13:113550815:113551337:clu_2394	chr13:113550815:113551429:clu_2394	Brain_Cerebellar_Hemisphere	3120	2.436833827243155	63.11912635625272	message: CONVERGENCE: NORM_OF_PROJECTED_GRADIENT_<=_PGTOL success: True status: 0 fun: 5.872177184967695 x: [ 1.285e+00 5.980e+00] nit: 11 jac: [ 2.665e-07 -3.197e-06] nfev: 39 njev: 13 hess_inv: <2x2 LbfgsInvHessProduct with dtype=float64>	0.9298119395052729	0.2430322356970033	0.0177846903323074	2.5376205932570173e-05	(0.1, 0.3]	92	alt_3_prime	TMCO3	+	9.91604838234133	4.224651120025484
chr20:35479424:35479559_chr20:35479424:35479646	chr20:35479424:35479559:clu_25220	chr20:35479424:35479646:clu_25220	Brain_Cerebellar_Hemisphere	3319	1.1818630995015076	32.331936589138344	message: CONVERGENCE: NORM_OF_PROJECTED_GRADIENT_<=_PGTOL success: True status: 0 fun: 5.963779114223823 x: [ 2.411e-01 5.015e+00] nit: 11 jac: [ 2.665e-07 3.553e-07] nfev: 39 njev: 13 hess_inv: <2x2 LbfgsInvHessProduct with dtype=float64>	0.7947915037057544	0.2429389249659813	0.0463014630989836	0.0011362440040872	(0.1, 0.3]	87	alt_3_prime	CEP250	+	9.228652294372552	5.351110257898178
chr12:121177446:121180395_chr12:121177446:121180354	chr12:121177446:121180395:clu_5083	chr12:121177446:121180354:clu_5083	Spleen	2243	1.124675432686826	30.84897196741881	message: CONVERGENCE: NORM_OF_PROJECTED_GRADIENT_<=_PGTOL success: True status: 0 fun: 5.783801189864485 x: [ 1.695e-01 4.947e+00] nit: 9 jac: [-4.974e-06 1.865e-06] nfev: 36 njev: 12 hess_inv: <2x2 LbfgsInvHessProduct with dtype=float64>	0.7838983641469714	0.242877372272129	0.0486993655435454	0.0013765594391652	(0.1, 0.3]	-41	alt_3_prime	P2RX7	+	2.1599602142540633	6.4554088121655795
chr19:4208801:4209785_chr19:4208801:4210058_chr19:4208801:4209785	chr19:4208801:4209785:clu_20806	chr19:4208801:4210058:clu_20806	Spleen	635	0.1548415139928564	2.65816246978614	message: CONVERGENCE: NORM_OF_PROJECTED_GRADIENT_<=_PGTOL success: True status: 0 fun: 5.19968813651351 x: [-2.691e+00 1.410e+00] nit: 11 jac: [-8.882e-08 -1.776e-07] nfev: 42 njev: 14 hess_inv: <2x2 LbfgsInvHessProduct with dtype=float64>	0.4044942449113904	0.2427050884206917	0.1661366948311151	0.0916422036599012	(0.1, 0.3]	273	alt_3_prime	ANKRD24	+	6.117035592481997	12.048662841043786
chr1:20186153:20190927_chr1:20186153:20190547_chr1:20186153:20190927	chr1:20186153:20190927:clu_55908	chr1:20186153:20190547:clu_55908	Lung	3116	0.9407211198262556	26.00937302959392	message: CONVERGENCE: NORM_OF_PROJECTED_GRADIENT_<=_PGTOL success: True status: 0 fun: 6.101034979554583 x: [-8.816e-02 4.701e+00] nit: 9 jac: [ 1.510e-06 -5.773e-06] nfev: 36 njev: 12 hess_inv: <2x2 LbfgsInvHessProduct with dtype=float64>	0.7438930867242286	0.2424536520921373	0.057627834933938	0.0025950468738157	(0.1, 0.3]	-380	alt_3_prime	UBXN10	+	10.219624743910984	10.340802164430162
chr15:81269648:81273169_chr15:81269648:81273090	chr15:81269648:81273169:clu_36300	chr15:81269648:81273090:clu_36300	Testis	1382	0.6286475876204961	17.342964344179247	message: CONVERGENCE: NORM_OF_PROJECTED_GRADIENT_<=_PGTOL success: True status: 0 fun: 5.605362541181463 x: [-6.697e-01 4.116e+00] nit: 10 jac: [-1.954e-06 2.665e-06] nfev: 39 njev: 13 hess_inv: <2x2 LbfgsInvHessProduct with dtype=float64>	0.6538789497878427	0.242357996760905	0.0800944098943023	0.0085165563232346	(0.1, 0.3]	-79	alt_3_prime	IL16	+	4.5114490694197755	12.020918251470583
chr13:114177888:114178202_chr13:114177888:114178392	chr13:114177888:114178202:clu_2310	chr13:114177888:114178392:clu_2310	Whole_Blood	815	0.3535548152423752	9.039410863442155	message: CONVERGENCE: NORM_OF_PROJECTED_GRADIENT_<=_PGTOL success: True status: 0 fun: 5.154901564535354 x: [-1.500e+00 3.176e+00] nit: 11 jac: [ 7.105e-07 -1.776e-07] nfev: 42 njev: 14 hess_inv: <2x2 LbfgsInvHessProduct with dtype=float64>	0.535745769491617	0.2423186583886509	0.1152696439017616	0.0293945561131324	(0.1, 0.3]	190	alt_3_prime	CFAP97D2	+	4.935058005129733	9.237864913260623
chr1:26182584:26183197_chr1:26182584:26183346_chr1:26182584:26183197	chr1:26182584:26183197:clu_42242	chr1:26182584:26183346:clu_42242	Ovary	1249	0.6462308968689204	17.874684961931127	message: CONVERGENCE: NORM_OF_PROJECTED_GRADIENT_<=_PGTOL success: True status: 0 fun: 5.329691180572651 x: [-6.299e-01 4.160e+00] nit: 9 jac: [-1.776e-07 -1.155e-06] nfev: 36 njev: 12 hess_inv: <2x2 LbfgsInvHessProduct with dtype=float64>	0.6596462076318624	0.2419654652522973	0.0782411191706656	0.0078791755745387	(0.1, 0.3]	149	alt_3_prime	CNKSR1	+	8.660268586085742	4.382416052990983
chr16:2080377:2081672_chr16:2080377:2081595	chr16:2080377:2081672:clu_17711	chr16:2080377:2081595:clu_17711	Thyroid	90242	6.368593015280937	151.53202724047208	message: CONVERGENCE: REL_REDUCTION_OF_F_<=_FACTR*EPSMCH success: True status: 0 fun: 7.9945902630013626 x: [ 2.671e+00 7.243e+00] nit: 10 jac: [-9.237e-06 1.643e-05] nfev: 42 njev: 14 hess_inv: <2x2 LbfgsInvHessProduct with dtype=float64>	0.9969895479695332	0.2419423011139326	0.0017406526164078	1.021479900664701e-09	(0.1, 0.3]	-77	alt_3_prime	TSC2	+	6.772676865459111	6.379409801649828
chr16:67256689:67256816_chr16:67256689:67256911	chr16:67256689:67256816:clu_19481	chr16:67256689:67256911:clu_19481	Lung	1355	0.2860359914827822	6.893814531423186	message: CONVERGENCE: NORM_OF_PROJECTED_GRADIENT_<=_PGTOL success: True status: 0 fun: 5.7842559189542415 x: [-1.806e+00 2.785e+00] nit: 8 jac: [ 6.040e-06 -5.951e-06] nfev: 36 njev: 12 hess_inv: <2x2 LbfgsInvHessProduct with dtype=float64>	0.4969221039730983	0.2418489532117748	0.1281801222956857	0.041631336858157	(0.1, 0.3]	95	alt_3_prime	SLC9A5	+	4.525117393699233	9.768542492377584
chr1:161673229:161673464_chr1:161673229:161673960_chr1:161673229:161673464	chr1:161673229:161673464:clu_56410	chr1:161673229:161673960:clu_56410	Adipose_Subcutaneous	673	0.1438862031586617	2.349316673644525	message: CONVERGENCE: NORM_OF_PROJECTED_GRADIENT_<=_PGTOL success: True status: 0 fun: 5.427037554350203 x: [-2.797e+00 1.232e+00] nit: 11 jac: [ 1.243e-06 -7.994e-07] nfev: 42 njev: 14 hess_inv: <2x2 LbfgsInvHessProduct with dtype=float64>	0.3944277087372034	0.2417919490643914	0.1693479213809854	0.0976305305270553	(0.1, 0.3]	496	alt_3_prime	FCGR2B	+	5.410864867505957	9.565376263264653
chr9:113283482:113284315_chr9:113283482:113284295	chr9:113283482:113284315:clu_40298	chr9:113283482:113284295:clu_40298	Liver	3732	0.8281145873082043	23.018285546838776	message: CONVERGENCE: NORM_OF_PROJECTED_GRADIENT_<=_PGTOL success: True status: 0 fun: 6.027667685401362 x: [-2.721e-01 4.525e+00] nit: 9 jac: [ 1.688e-06 -5.240e-06] nfev: 36 njev: 12 hess_inv: <2x2 LbfgsInvHessProduct with dtype=float64>	0.7146085136761668	0.2414989301853672	0.0639827813321198	0.0038547563189118	(0.1, 0.3]	-20	alt_3_prime	PRPF4	+	4.403900312691718	8.633706900758934
chr13:110445882:110446419_chr13:110445882:110446798	chr13:110445882:110446419:clu_2935	chr13:110445882:110446798:clu_2935	Breast_Mammary_Tissue	81141	0.7396537304642595	20.57649131042848	message: CONVERGENCE: NORM_OF_PROJECTED_GRADIENT_<=_PGTOL success: True status: 0 fun: 7.713258326725655 x: [-4.351e-01 4.363e+00] nit: 10 jac: [-4.086e-06 -3.464e-06] nfev: 36 njev: 12 hess_inv: <2x2 LbfgsInvHessProduct with dtype=float64>	0.6890964248554234	0.2412532053514294	0.0701013251092295	0.0053771101710422	(0.1, 0.3]	379	alt_3_prime	COL4A2	+	6.384221608699399	12.990710568746493
chr8:93795987:93797109_chr8:93795987:93797134	chr8:93795987:93797109:clu_49905	chr8:93795987:93797134:clu_49905	Brain_Cerebellar_Hemisphere	1610	0.5149719239302133	14.085839137273611	message: CONVERGENCE: NORM_OF_PROJECTED_GRADIENT_<=_PGTOL success: True status: 0 fun: 5.517681020481994 x: [-9.574e-01 3.816e+00] nit: 8 jac: [ 4.530e-06 -7.905e-06] nfev: 33 njev: 11 hess_inv: <2x2 LbfgsInvHessProduct with dtype=float64>	0.6099400067621357	0.2409617820243504	0.0910493174479576	0.0135114191474077	(0.1, 0.3]	25	alt_3_prime	TMEM67	+	8.268750410185028	7.697069888103371
chr6:146544121:146549469_chr6:146544121:146549464	chr6:146544121:146549469:clu_26065	chr6:146544121:146549464:clu_26065	Brain_Anterior_cingulate_cortex_BA24	1025	0.3226808317893188	8.125365738774814	message: CONVERGENCE: NORM_OF_PROJECTED_GRADIENT_<=_PGTOL success: True status: 0 fun: 5.224437014358749 x: [-1.632e+00 3.022e+00] nit: 9 jac: [-7.105e-07 -6.217e-07] nfev: 36 njev: 12 hess_inv: <2x2 LbfgsInvHessProduct with dtype=float64>	0.5174779406859642	0.2406995614547403	0.1196687576373479	0.0337548525442644	(0.1, 0.3]	-5	alt_3_prime	RAB32	+	1.6117606293911777	8.171729756812447
chr3:52512958:52513146_chr3:52512958:52513130	chr3:52512958:52513146:clu_35725	chr3:52512958:52513130:clu_35725	Brain_Cortex	1116	0.4998609241924591	13.654390317742148	message: CONVERGENCE: NORM_OF_PROJECTED_GRADIENT_<=_PGTOL success: True status: 0 fun: 5.2960445934393015 x: [-1.000e+00 3.771e+00] nit: 9 jac: [-3.020e-06 3.109e-06] nfev: 36 njev: 12 hess_inv: <2x2 LbfgsInvHessProduct with dtype=float64>	0.603378350681821	0.2405611019315892	0.0925692538444877	0.014364278330043	(0.1, 0.3]	-16	alt_3_prime	STAB1	+	5.535486159147474	5.947165646823073
chr1:197920174:197921307_chr1:197920174:197921304	chr1:197920174:197921307:clu_45244	chr1:197920174:197921304:clu_45244	Ovary	1616	0.5965771090607889	16.52981656952868	message: CONVERGENCE: NORM_OF_PROJECTED_GRADIENT_<=_PGTOL success: True status: 0 fun: 5.48419275137162 x: [-7.452e-01 4.047e+00] nit: 9 jac: [ 7.194e-06 -9.148e-06] nfev: 36 njev: 12 hess_inv: <2x2 LbfgsInvHessProduct with dtype=float64>	0.6410840276076277	0.2404915200043506	0.0819928356853247	0.0094508120036272	(0.1, 0.3]	-3	alt_3_prime	LHX9	+	3.923203957233035	8.466398746108368
chr3:39137253:39137486_chr3:39137253:39137543_chr3:39137253:39137486	chr3:39137253:39137486:clu_34112	chr3:39137253:39137543:clu_34112	Brain_Caudate_basal_ganglia	1544	0.448825246528919	12.108725632164523	message: CONVERGENCE: NORM_OF_PROJECTED_GRADIENT_<=_PGTOL success: True status: 0 fun: 5.523897525174567 x: [-1.156e+00 3.598e+00] nit: 8 jac: [ 1.688e-06 -6.928e-06] nfev: 33 njev: 11 hess_inv: <2x2 LbfgsInvHessProduct with dtype=float64>	0.581031975013959	0.2404111871930929	0.0990063885975729	0.0180800241106787	(0.1, 0.3]	57	alt_3_prime	TTC21A	+	4.16403451680781	4.31768310491519
chr11:87318235:87318892_chr11:87318235:87319310_chr11:87318235:87318892	chr11:87318235:87318892:clu_7641	chr11:87318235:87319310:clu_7641	Brain_Cerebellum	2309	0.2598315724471597	6.09768624847115	message: CONVERGENCE: NORM_OF_PROJECTED_GRADIENT_<=_PGTOL success: True status: 0 fun: 5.877869734457978 x: [-1.944e+00 2.608e+00] nit: 9 jac: [-8.882e-08 4.441e-07] nfev: 36 njev: 12 hess_inv: <2x2 LbfgsInvHessProduct with dtype=float64>	0.4792722963419897	0.2403387957142089	0.1328481614886285	0.0473096029212063	(0.1, 0.3]	418	alt_3_prime	TMEM135	+	4.322639014490228	5.068851273278504
chr16:22248815:22250654_chr16:22248815:22251151_chr16:22248815:22250654	chr16:22248815:22250654:clu_13958	chr16:22248815:22251151:clu_13958	Whole_Blood	1155	0.2509994390061381	5.809300649865158	message: CONVERGENCE: NORM_OF_PROJECTED_GRADIENT_<=_PGTOL success: True status: 0 fun: 5.6491210228196325 x: [-1.994e+00 2.538e+00] nit: 11 jac: [-6.217e-07 -1.066e-06] nfev: 42 njev: 14 hess_inv: <2x2 LbfgsInvHessProduct with dtype=float64>	0.4735091179784749	0.2403145465825273	0.134966157356799	0.0497346794926737	(0.1, 0.3]	497	alt_3_prime	EEF2K	+	9.740149841580902	12.367359415790943
chr15:40325488:40326413_chr15:40325488:40326395	chr15:40325488:40326413:clu_16912	chr15:40325488:40326395:clu_16912	Brain_Cerebellum	827	0.1903579520592157	3.831740856397722	message: CONVERGENCE: NORM_OF_PROJECTED_GRADIENT_<=_PGTOL success: True status: 0 fun: 5.2945173796142155 x: [-2.393e+00 1.938e+00] nit: 9 jac: [-3.642e-06 -8.882e-07] nfev: 36 njev: 12 hess_inv: <2x2 LbfgsInvHessProduct with dtype=float64>	0.4306924765423385	0.2402745385327472	0.1517414750448685	0.0714022652591802	(0.1, 0.3]	-18	alt_3_prime	INAFM2	+	4.86615474786845	2.642255047707998
chr17:45135953:45136108_chr17:45135953:45136500_chr17:45135953:45136108	chr17:45135953:45136108:clu_14623	chr17:45135953:45136500:clu_14623	Skin_Not_Sun_Exposed_Suprapubic	10872	0.6730796647530252	18.756326734126173	message: CONVERGENCE: NORM_OF_PROJECTED_GRADIENT_<=_PGTOL success: True status: 0 fun: 7.082383509933649 x: [-5.712e-01 4.229e+00] nit: 11 jac: [-1.510e-06 2.665e-07] nfev: 39 njev: 13 hess_inv: <2x2 LbfgsInvHessProduct with dtype=float64>	0.6674082726020694	0.2402728363522189	0.0748756333985865	0.0068834759402817	(0.1, 0.3]	392	alt_3_prime	ACBD4	+	3.694419573310796	8.412496020920216
chr2:108746798:108749065_chr2:108746798:108748920	chr2:108746798:108749065:clu_39266	chr2:108746798:108748920:clu_39266	Whole_Blood	932	0.8757438512967392	24.416928733467792	message: CONVERGENCE: NORM_OF_PROJECTED_GRADIENT_<=_PGTOL success: True status: 0 fun: 5.292496317393993 x: [-1.914e-01 4.610e+00] nit: 10 jac: [ 3.819e-06 -5.773e-06] nfev: 39 njev: 13 hess_inv: <2x2 LbfgsInvHessProduct with dtype=float64>	0.7263839648222229	0.2402642094499988	0.0603376317190726	0.0031626971437158	(0.1, 0.3]	-145	alt_3_prime	RANBP2	+	4.909413303123564	9.352706751259156
chr3:49698137:49698330_chr3:49698137:49698440	chr3:49698137:49698330:clu_30075	chr3:49698137:49698440:clu_30075	Brain_Spinal_cord_cervical_c-1	1100	0.3334505899489689	8.499291288407903	message: CONVERGENCE: NORM_OF_PROJECTED_GRADIENT_<=_PGTOL success: True status: 0 fun: 5.195292998256168 x: [-1.584e+00 3.087e+00] nit: 9 jac: [-2.665e-07 5.329e-07] nfev: 36 njev: 12 hess_inv: <2x2 LbfgsInvHessProduct with dtype=float64>	0.5229961042253988	0.240070792641434	0.1171060594844916	0.03166214676401	(0.1, 0.3]	110	alt_3_prime	RNF123	+	11.168125382986496	7.496620969478592
chr19:47290061:47292032_chr19:47290061:47291978	chr19:47290061:47292032:clu_23352	chr19:47290061:47291978:clu_23352	Esophagus_Gastroesophageal_Junction	469	0.1167180279143531	1.6125017620600115	message: CONVERGENCE: NORM_OF_PROJECTED_GRADIENT_<=_PGTOL success: True status: 0 fun: 5.199395642647251 x: [-3.099e+00 6.893e-01] nit: 11 jac: [ 8.882e-08 -2.665e-07] nfev: 39 njev: 13 hess_inv: <2x2 LbfgsInvHessProduct with dtype=float64>	0.368528265786875	0.239999319172701	0.1786485732706397	0.1153717857911191	(0.1, 0.3]	-54	alt_3_prime	C5AR1	+	3.994319839107753	13.74324456354023
chr20:13798500:13801508_chr20:13798500:13801486	chr20:13798500:13801508:clu_30906	chr20:13798500:13801486:clu_30906	Skin_Sun_Exposed_Lower_leg	26412	2.0932234192235475	55.308775185759394	message: CONVERGENCE: NORM_OF_PROJECTED_GRADIENT_<=_PGTOL success: True status: 0 fun: 7.592940501391786 x: [ 1.066e+00 5.789e+00] nit: 11 jac: [-2.309e-06 -1.066e-06] nfev: 48 njev: 16 hess_inv: <2x2 LbfgsInvHessProduct with dtype=float64>	0.9054911847428174	0.2397754254766193	0.0218950654779228	6.292803877039344e-05	(0.1, 0.3]	-22	alt_3_prime	NDUFAF5	+	5.341912227110292	9.454828762193806
chr4:118692068:118694085_chr4:118692068:118694436_chr4:118692068:118694085	chr4:118692068:118694085:clu_36361	chr4:118692068:118694436:clu_36361	Brain_Cerebellum	2330	0.5184929647455162	14.282665381605156	message: CONVERGENCE: NORM_OF_PROJECTED_GRADIENT_<=_PGTOL success: True status: 0 fun: 5.814265446852979 x: [-9.476e-01 3.836e+00] nit: 8 jac: [ 3.819e-06 -2.753e-06] nfev: 33 njev: 11 hess_inv: <2x2 LbfgsInvHessProduct with dtype=float64>	0.6101783723535815	0.2393962430194024	0.0895733753798723	0.0130019772680243	(0.1, 0.3]	351	alt_3_prime	METTL14	+	9.232943639769701	9.675043662961407
chr10:95844635:95845468_chr10:95844635:95845357	chr10:95844635:95845468:clu_8718	chr10:95844635:95845357:clu_8718	Brain_Hypothalamus	2170	0.8457639589217096	23.66893266514624	message: CONVERGENCE: NORM_OF_PROJECTED_GRADIENT_<=_PGTOL success: True status: 0 fun: 5.6564196319310955 x: [-2.417e-01 4.565e+00] nit: 9 jac: [ 6.839e-06 -9.415e-06] nfev: 36 njev: 12 hess_inv: <2x2 LbfgsInvHessProduct with dtype=float64>	0.717881219624368	0.2392859853556718	0.061697210635654	0.0034749795789248	(0.1, 0.3]	-111	alt_3_prime	ENTPD1	+	2.895224177210629	8.647286605053466
chr1:230988439:230990150_chr1:230988439:230990110	chr1:230988439:230990150:clu_33766	chr1:230988439:230990110:clu_33766	Kidney_Cortex	2323	0.980643596083538	27.350086838660783	message: CONVERGENCE: NORM_OF_PROJECTED_GRADIENT_<=_PGTOL success: True status: 0 fun: 5.368507003104173 x: [-2.820e-02 4.773e+00] nit: 11 jac: [ 8.882e-08 2.665e-07] nfev: 39 njev: 13 hess_inv: <2x2 LbfgsInvHessProduct with dtype=float64>	0.7511099392443621	0.2390801301674712	0.0538868509462386	0.0021185841711122	(0.1, 0.3]	-40	alt_3_prime	ARV1	+	3.8667866968065567	5.814226790410473
chr1:228277313:228277505_chr1:228277313:228277754_chr1:228277313:228277505	chr1:228277313:228277505:clu_57781	chr1:228277313:228277754:clu_57781	Adipose_Subcutaneous	1324	0.3679456095675398	9.64881480968029	message: CONVERGENCE: NORM_OF_PROJECTED_GRADIENT_<=_PGTOL success: True status: 0 fun: 5.7394518954019595 x: [-1.442e+00 3.270e+00] nit: 11 jac: [-3.642e-06 5.507e-06] nfev: 42 njev: 14 hess_inv: <2x2 LbfgsInvHessProduct with dtype=float64>	0.5406961018588836	0.2390580920421827	0.1101941410612411	0.0262131308351456	(0.1, 0.3]	249	alt_3_prime	OBSCN	+	8.363963046356837	10.157231152997852
chr16:3025988:3026063_chr16:3025988:3026251_chr16:3025988:3026063	chr16:3025988:3026063:clu_11582	chr16:3025988:3026251:clu_11582	Brain_Anterior_cingulate_cortex_BA24	1672	0.4264915842657585	11.491098104961155	message: CONVERGENCE: NORM_OF_PROJECTED_GRADIENT_<=_PGTOL success: True status: 0 fun: 5.477810341953408 x: [-1.229e+00 3.522e+00] nit: 7 jac: [ 7.816e-06 -7.638e-06] nfev: 30 njev: 10 hess_inv: <2x2 LbfgsInvHessProduct with dtype=float64>	0.5696358290053027	0.2390379864143148	0.1011150249632087	0.0196992599937855	(0.1, 0.3]	188	alt_3_prime	THOC6	+	6.053558973367387	8.8144653930241
chr16:84442599:84446167_chr16:84442599:84446329	chr16:84442599:84446167:clu_32571	chr16:84442599:84446329:clu_32571	Testis	911	0.2263911724445186	5.046389155558697	message: CONVERGENCE: NORM_OF_PROJECTED_GRADIENT_<=_PGTOL success: True status: 0 fun: 5.44264164689647 x: [-2.143e+00 2.335e+00] nit: 11 jac: [-1.776e-07 -1.066e-06] nfev: 42 njev: 14 hess_inv: <2x2 LbfgsInvHessProduct with dtype=float64>	0.4557855670001691	0.2389968338849288	0.1401055305774835	0.0565697229475805	(0.1, 0.3]	162	alt_3_prime	ATP2C2	+	13.185326379387007	6.840597165764031
chr1:32075077:32075667_chr1:32075077:32075603	chr1:32075077:32075667:clu_42557	chr1:32075077:32075603:clu_42557	Pancreas	3121	0.910063423722598	25.46526312908445	message: CONVERGENCE: NORM_OF_PROJECTED_GRADIENT_<=_PGTOL success: True status: 0 fun: 6.128016079136506 x: [-1.360e-01 4.670e+00] nit: 9 jac: [ 1.155e-06 -1.510e-06] nfev: 36 njev: 12 hess_inv: <2x2 LbfgsInvHessProduct with dtype=float64>	0.7341004798915028	0.2388002553430801	0.057592340946773	0.0027184247059444	(0.1, 0.3]	-64	alt_3_prime	TMEM39B	+	7.533179896036195	6.987514023070808
chr19:2398862:2399079_chr19:2398862:2399018	chr19:2398862:2399079:clu_16427	chr19:2398862:2399018:clu_16427	Liver	729	0.2619585402641034	6.2285557764872	message: CONVERGENCE: NORM_OF_PROJECTED_GRADIENT_<=_PGTOL success: True status: 0 fun: 5.03133333984317 x: [-1.933e+00 2.639e+00] nit: 7 jac: [ 0.000e+00 -9.770e-07] nfev: 33 njev: 11 hess_inv: <2x2 LbfgsInvHessProduct with dtype=float64>	0.4792755640459039	0.2386972501270576	0.1308983247910342	0.0458621686251767	(0.1, 0.3]	-61	alt_3_prime	TMPRSS9	+	6.077138031653789	8.900077401027467
chr17:54960627:54961238_chr17:54960627:54961235	chr17:54960627:54961238:clu_12653	chr17:54960627:54961235:clu_12653	Brain_Cerebellum	2855	0.6388389659882551	17.880822267412327	message: CONVERGENCE: NORM_OF_PROJECTED_GRADIENT_<=_PGTOL success: True status: 0 fun: 5.925061644406918 x: [-6.465e-01 4.160e+00] nit: 8 jac: [-7.994e-07 9.770e-07] nfev: 33 njev: 11 hess_inv: <2x2 LbfgsInvHessProduct with dtype=float64>	0.6546680699199205	0.2386078233237923	0.076859341739908	0.0077035733001185	(0.1, 0.3]	-3	alt_3_prime	TOM1L1	+	1.9329493990871	10.524541099046804
chr9:136856826:136856934_chr9:136856826:136856907	chr9:136856826:136856934:clu_38017	chr9:136856826:136856907:clu_38017	Brain_Amygdala	1335	1.7901884718402852	48.07127289216982	message: CONVERGENCE: NORM_OF_PROJECTED_GRADIENT_<=_PGTOL success: True status: 0 fun: 5.3047974396735755 x: [ 8.401e-01 5.587e+00] nit: 11 jac: [-4.352e-06 3.286e-06] nfev: 42 njev: 14 hess_inv: <2x2 LbfgsInvHessProduct with dtype=float64>	0.8775297173201121	0.2385618139684171	0.0270766106177361	0.0001507633390035	(0.1, 0.3]	-27	alt_3_prime	MAMDC4	+	8.697489208333188	6.961672946163482
chr4:145120153:145121174_chr4:145120153:145121333_chr4:145120153:145121174	chr4:145120153:145121174:clu_34380	chr4:145120153:145121333:clu_34380	Ovary	7390	0.4249392860467191	11.493915614335812	message: CONVERGENCE: NORM_OF_PROJECTED_GRADIENT_<=_PGTOL success: True status: 0 fun: 6.30145229969861 x: [-1.235e+00 3.523e+00] nit: 9 jac: [-1.510e-06 2.665e-07] nfev: 33 njev: 11 hess_inv: <2x2 LbfgsInvHessProduct with dtype=float64>	0.5681310670933695	0.2380636076734626	0.1006154792273729	0.019579652916572	(0.1, 0.3]	159	alt_3_prime	ABCE1	+	6.649340971885358	9.389355353898274
chr20:35858381:35863033_chr20:35858381:35863013	chr20:35858381:35863033:clu_21162	chr20:35858381:35863013:clu_21162	Brain_Anterior_cingulate_cortex_BA24	1546	0.6490767518518642	18.21560375843011	message: CONVERGENCE: NORM_OF_PROJECTED_GRADIENT_<=_PGTOL success: True status: 0 fun: 5.418344607205524 x: [-6.235e-01 4.187e+00] nit: 9 jac: [ 5.329e-07 -1.155e-06] nfev: 36 njev: 12 hess_inv: <2x2 LbfgsInvHessProduct with dtype=float64>	0.6577477033358412	0.2380260690891754	0.0756018476026004	0.0073196199912841	(0.1, 0.3]	-20	alt_3_prime	PHF20	+	1.2648950081073025	8.301861403604299
chr6:46141222:46143279_chr6:46141222:46143276	chr6:46141222:46143279:clu_29426	chr6:46141222:46143276:clu_29426	Brain_Cortex	2125	0.546912558318067	15.21708633304615	message: CONVERGENCE: NORM_OF_PROJECTED_GRADIENT_<=_PGTOL success: True status: 0 fun: 5.7451982134237 x: [-8.706e-01 3.928e+00] nit: 9 jac: [ 2.665e-06 -3.730e-06] nfev: 36 njev: 12 hess_inv: <2x2 LbfgsInvHessProduct with dtype=float64>	0.6204576360648246	0.2379976830875452	0.0854797080741291	0.0112449160839527	(0.1, 0.3]	-3	alt_3_prime	ENPP4	+	7.582304446013943	8.310828555034277
chr16:4875434:4876875_chr16:4875434:4876871	chr16:4875434:4876875:clu_17492	chr16:4875434:4876871:clu_17492	Skin_Sun_Exposed_Lower_leg	20105	2.604116940269894	67.6858275691318	message: CONVERGENCE: NORM_OF_PROJECTED_GRADIENT_<=_PGTOL success: True status: 0 fun: 7.4777068477351465 x: [ 1.381e+00 6.081e+00] nit: 9 jac: [-7.994e-07 9.770e-07] nfev: 36 njev: 12 hess_inv: <2x2 LbfgsInvHessProduct with dtype=float64>	0.937642141391834	0.237926477898398	0.0150507848973544	1.398624075765742e-05	(0.1, 0.3]	-4	alt_3_prime	UBN1	+	1.6761138720811317	11.002266027919248
chr16:16327906:16327976_chr16:16327906:16328005	chr16:16327906:16327976:clu_16508	chr16:16327906:16328005:clu_16508	Pituitary	1594	0.2148315937950543	4.700999326694694	message: CONVERGENCE: NORM_OF_PROJECTED_GRADIENT_<=_PGTOL success: True status: 0 fun: 5.619058023055278 x: [-2.219e+00 2.233e+00] nit: 8 jac: [ 2.665e-07 0.000e+00] nfev: 33 njev: 11 hess_inv: <2x2 LbfgsInvHessProduct with dtype=float64>	0.4467196972288327	0.2379044554063789	0.1422749757279692	0.0599141036941903	(0.1, 0.3]	29	alt_3_prime	AC138969.1	+	3.5669446854050193	9.59385743990822
chr12:50685956:50686213_chr12:50685956:50686573	chr12:50685956:50686213:clu_3783	chr12:50685956:50686573:clu_3783	Prostate	1128	0.2855713268149559	7.042408030261019	message: CONVERGENCE: NORM_OF_PROJECTED_GRADIENT_<=_PGTOL success: True status: 0 fun: 5.420202516379645 x: [-1.808e+00 2.816e+00] nit: 11 jac: [ 5.329e-07 2.665e-07] nfev: 42 njev: 14 hess_inv: <2x2 LbfgsInvHessProduct with dtype=float64>	0.4932513027489192	0.2377422489897512	0.1247562946186111	0.0397361053453735	(0.1, 0.3]	360	alt_3_prime	DIP2B	+	7.859769271152942	9.557059795145705
chr6:139028875:139034159_chr6:139028875:139034155_chr6:139028875:139034159	chr6:139028875:139034159:clu_26395	chr6:139028875:139034155:clu_26395	Brain_Putamen_basal_ganglia	4938	2.303624227372607	60.597768357624005	message: CONVERGENCE: NORM_OF_PROJECTED_GRADIENT_<=_PGTOL success: True status: 0 fun: 6.107852293224374 x: [ 1.204e+00 5.921e+00] nit: 10 jac: [-4.441e-07 -3.197e-06] nfev: 36 njev: 12 hess_inv: <2x2 LbfgsInvHessProduct with dtype=float64>	0.9200560882663698	0.2376572125627227	0.01845133011789	3.254866833535264e-05	(0.1, 0.3]	-4	alt_3_prime	ABRACL	+	4.4177640222744685	11.358990621896574
chr1:962471:962616_chr1:962471:962704	chr1:962471:962616:clu_41691	chr1:962471:962704:clu_41691	Cells_Cultured_fibroblasts	11208	1.9495563433074188	52.07719001529616	message: CONVERGENCE: NORM_OF_PROJECTED_GRADIENT_<=_PGTOL success: True status: 0 fun: 7.035456259512522 x: [ 9.631e-01 5.703e+00] nit: 10 jac: [-2.398e-06 2.043e-06] nfev: 36 njev: 12 hess_inv: <2x2 LbfgsInvHessProduct with dtype=float64>	0.8925858564330682	0.2375663656803739	0.0237877944742253	9.1353019171736e-05	(0.1, 0.3]	88	alt_3_prime	KLHL17	+	1.2323811795663673	4.654854727357282
chr5:73063944:73068655_chr5:73063944:73068650	chr5:73063944:73068655:clu_24004	chr5:73063944:73068650:clu_24004	Brain_Substantia_nigra	804	0.2943721975629251	7.348576619814594	message: CONVERGENCE: NORM_OF_PROJECTED_GRADIENT_<=_PGTOL success: True status: 0 fun: 4.968225351208283 x: [-1.764e+00 2.877e+00] nit: 9 jac: [ 8.882e-08 8.882e-08] nfev: 36 njev: 12 hess_inv: <2x2 LbfgsInvHessProduct with dtype=float64>	0.4982243175306752	0.2373213964703561	0.1225313226060788	0.0376685661468733	(0.1, 0.3]	-5	alt_3_prime	FCHO2	+	2.384210853683996	6.819405737291106
chr16:16265179:16266597_chr16:16265179:16267044	chr16:16265179:16266597:clu_18315	chr16:16265179:16267044:clu_18315	Thyroid	278	0.0713465036918581	0.6245138922354773	message: CONVERGENCE: NORM_OF_PROJECTED_GRADIENT_<=_PGTOL success: True status: 0 fun: 5.0915714642889744 x: [-3.809e+00 -6.792e-01] nit: 10 jac: [ 2.043e-06 -1.243e-06] nfev: 36 njev: 12 hess_inv: <2x2 LbfgsInvHessProduct with dtype=float64>	0.3207049586366894	0.237268728617879	0.1975418597226206	0.1544973939604721	(0.1, 0.3]	447	alt_3_prime	NOMO3	+	9.64896967885442	8.910170829724613
chr11:65626054:65626675_chr11:65626054:65626904	chr11:65626054:65626675:clu_8718	chr11:65626054:65626904:clu_8718	Lung	15133	1.0798458973313363	30.14991115319115	message: CONVERGENCE: NORM_OF_PROJECTED_GRADIENT_<=_PGTOL success: True status: 0 fun: 7.2445117662269025 x: [ 1.108e-01 4.914e+00] nit: 9 jac: [-6.306e-06 -7.994e-07] nfev: 33 njev: 11 hess_inv: <2x2 LbfgsInvHessProduct with dtype=float64>	0.7715693661408782	0.2372173038321825	0.048290004493315	0.0014443870159903	(0.1, 0.3]	229	alt_3_prime	PCNX3	+	8.153868562836003	9.985893921114325
chr9:76354219:76358498_chr9:76354219:76358513	chr9:76354219:76358498:clu_54680	chr9:76354219:76358513:clu_54680	Esophagus_Mucosa	1553	1.2735626355911862	35.22847629407502	message: CONVERGENCE: NORM_OF_PROJECTED_GRADIENT_<=_PGTOL success: True status: 0 fun: 5.734589023173638 x: [ 3.489e-01 5.139e+00] nit: 10 jac: [-3.375e-06 -3.819e-06] nfev: 39 njev: 13 hess_inv: <2x2 LbfgsInvHessProduct with dtype=float64>	0.807790309653232	0.2370607102274418	0.0405495787695958	0.0007469823291371	(0.1, 0.3]	15	alt_3_prime	PCSK5	+	2.677711450289422	7.721358769681558
chr6:25554096:25556595_chr6:25554096:25556701	chr6:25554096:25556595:clu_37372	chr6:25554096:25556701:clu_37372	Lung	15577	0.3658663950426302	9.688481485234046	message: CONVERGENCE: NORM_OF_PROJECTED_GRADIENT_<=_PGTOL success: True status: 0 fun: 7.212583955317188 x: [-1.451e+00 3.276e+00] nit: 9 jac: [-5.329e-07 -1.776e-07] nfev: 33 njev: 11 hess_inv: <2x2 LbfgsInvHessProduct with dtype=float64>	0.5378250980815691	0.236850263252179	0.108809703176144	0.02572883728704	(0.1, 0.3]	106	alt_3_prime	CARMIL1	+	4.398722717318513	8.233784447212578
chr5:10442298:10448271_chr5:10442298:10448260	chr5:10442298:10448271:clu_38689	chr5:10442298:10448260:clu_38689	Adipose_Subcutaneous	1610	0.7541402473373964	21.302638687270413	message: CONVERGENCE: NORM_OF_PROJECTED_GRADIENT_<=_PGTOL success: True status: 0 fun: 5.808566199594135 x: [-4.071e-01 4.413e+00] nit: 10 jac: [ 1.155e-06 -1.776e-06] nfev: 39 njev: 13 hess_inv: <2x2 LbfgsInvHessProduct with dtype=float64>	0.6903070618034695	0.2367628599523399	0.0665382062365874	0.0047182933647464	(0.1, 0.3]	-11	alt_3_prime	ROPN1L	+	2.8452318821129055	3.24411963578261
chr16:22325266:22325419_chr16:22325266:22325761_chr16:22325266:22325419	chr16:22325266:22325419:clu_13342	chr16:22325266:22325761:clu_13342	Uterus	6536	0.5974368405199861	16.802222415175702	message: CONVERGENCE: NORM_OF_PROJECTED_GRADIENT_<=_PGTOL success: True status: 0 fun: 6.137234940629895 x: [-7.431e-01 4.071e+00] nit: 12 jac: [ 8.882e-07 9.770e-07] nfev: 45 njev: 15 hess_inv: <2x2 LbfgsInvHessProduct with dtype=float64>	0.6384912194504249	0.2365948282902983	0.0794534328707082	0.0088665760404214	(0.1, 0.3]	342	alt_3_prime	POLR3E	+	10.608856973270669	13.00941086525463
chr14:104006845:104007084_chr14:104006845:104007160	chr14:104006845:104007084:clu_20072	chr14:104006845:104007160:clu_20072	Brain_Cerebellum	869	0.3232998121479311	8.330566594355364	message: CONVERGENCE: NORM_OF_PROJECTED_GRADIENT_<=_PGTOL success: True status: 0 fun: 5.155025137366564 x: [-1.629e+00 3.058e+00] nit: 8 jac: [ 1.776e-07 -4.441e-07] nfev: 36 njev: 12 hess_inv: <2x2 LbfgsInvHessProduct with dtype=float64>	0.5143775163352458	0.2364832462654774	0.1160813342263673	0.0319075463246254	(0.1, 0.3]	76	alt_3_prime	TDRD9	+	8.816689008737583	6.037815261275412
chr7:6641962:6642086_chr7:6641962:6642382_chr7:6641962:6642086	chr7:6641962:6642086:clu_29191	chr7:6641962:6642382:clu_29191	Small_Intestine_Terminal_Ileum	4701	0.7301235319188616	20.6496819679337	message: CONVERGENCE: NORM_OF_PROJECTED_GRADIENT_<=_PGTOL success: True status: 0 fun: 6.118242661526111 x: [-4.538e-01 4.368e+00] nit: 10 jac: [-4.441e-06 8.882e-07] nfev: 36 njev: 12 hess_inv: <2x2 LbfgsInvHessProduct with dtype=float64>	0.6827733438529952	0.2363911613101107	0.0680965375487194	0.0051509610227982	(0.1, 0.3]	296	alt_3_prime	ZNF316	+	5.888188207537439	7.115928623239782
chr7:77600806:77607240_chr7:77600806:77607235	chr7:77600806:77607240:clu_27085	chr7:77600806:77607235:clu_27085	Ovary	10762	2.8726524538587586	74.18527511677371	message: CONVERGENCE: NORM_OF_PROJECTED_GRADIENT_<=_PGTOL success: True status: 0 fun: 6.473024720252876 x: [ 1.522e+00 6.213e+00] nit: 11 jac: [ 0.000e+00 -7.105e-07] nfev: 45 njev: 15 hess_inv: <2x2 LbfgsInvHessProduct with dtype=float64>	0.9495934309044192	0.2363134383314837	0.0123715340482942	6.369920835136433e-06	(0.1, 0.3]	-5	alt_3_prime	PTPN12	+	2.6460796484772544	6.055253865843056
chr15:30634423:30635064_chr15:30634423:30635080	chr15:30634423:30635064:clu_33628	chr15:30634423:30635080:clu_33628	Testis	5012	0.8400496320186465	23.756299729426445	message: CONVERGENCE: NORM_OF_PROJECTED_GRADIENT_<=_PGTOL success: True status: 0 fun: 6.420907528296413 x: [-2.515e-01 4.570e+00] nit: 9 jac: [ 2.665e-07 8.882e-08] nfev: 36 njev: 12 hess_inv: <2x2 LbfgsInvHessProduct with dtype=float64>	0.7141722480680619	0.2360448167033306	0.0604014826375934	0.0033562312294146	(0.1, 0.3]	16	alt_3_prime	AC091057.5	+	3.1138836249981736	2.0861616541097163
chr7:158906091:158911627_chr7:158906091:158911550	chr7:158906091:158911627:clu_24246	chr7:158906091:158911550:clu_24246	Brain_Anterior_cingulate_cortex_BA24	1832	0.6130836707906069	17.32972196150065	message: CONVERGENCE: NORM_OF_PROJECTED_GRADIENT_<=_PGTOL success: True status: 0 fun: 5.538807839160687 x: [-7.058e-01 4.115e+00] nit: 9 jac: [ 2.220e-06 -3.464e-06] nfev: 36 njev: 12 hess_inv: <2x2 LbfgsInvHessProduct with dtype=float64>	0.6433638215587566	0.2355515973750251	0.0773335152218377	0.0081675252366806	(0.1, 0.3]	-77	alt_3_prime	DYNC2I1	+	5.081448029372311	7.1855816029718085
chr20:59194757:59195775_chr20:59194757:59195869	chr20:59194757:59195775:clu_33314	chr20:59194757:59195869:clu_33314	Thyroid	455	0.0789417536827863	0.7788885028929686	message: CONVERGENCE: NORM_OF_PROJECTED_GRADIENT_<=_PGTOL success: True status: 0 fun: 5.2271649756608785 x: [-3.663e+00 -3.605e-01] nit: 12 jac: [ 7.994e-07 2.043e-06] nfev: 48 njev: 16 hess_inv: <2x2 LbfgsInvHessProduct with dtype=float64>	0.326764778670087	0.2350528675748713	0.1913432410902252	0.1443320211444653	(0.1, 0.3]	94	alt_3_prime	ZNF831	+	4.607743755789457	6.3380921367669245
chr1:66752584:66754643_chr1:66752584:66754656	chr1:66752584:66754643:clu_40044	chr1:66752584:66754656:clu_40044	Brain_Frontal_Cortex_BA9	923	0.379610431561287	10.225817475579133	message: CONVERGENCE: NORM_OF_PROJECTED_GRADIENT_<=_PGTOL success: True status: 0 fun: 5.142782337378273 x: [-1.397e+00 3.354e+00] nit: 9 jac: [ 1.332e-06 1.510e-06] nfev: 36 njev: 12 hess_inv: <2x2 LbfgsInvHessProduct with dtype=float64>	0.5433169194982161	0.2348676517461	0.1050338281432952	0.0233817139171157	(0.1, 0.3]	13	alt_3_prime	TCTEX1D1	+	1.5559915843664598	7.57547173109041
chr17:80182790:80183445_chr17:80182790:80183913	chr17:80182790:80183445:clu_16144	chr17:80182790:80183913:clu_16144	Breast_Mammary_Tissue	2303	0.3966881686341731	10.773452676359229	message: CONVERGENCE: NORM_OF_PROJECTED_GRADIENT_<=_PGTOL success: True status: 0 fun: 5.838349644855343 x: [-1.334e+00 3.429e+00] nit: 9 jac: [-8.882e-08 -2.665e-07] nfev: 36 njev: 12 hess_inv: <2x2 LbfgsInvHessProduct with dtype=float64>	0.5518623704151233	0.2348111324450381	0.1023412600589757	0.0214645428523836	(0.1, 0.3]	468	alt_3_prime	CARD14	+	10.472852801530088	12.940759438261956
chr11:64303839:64304125_chr11:64303839:64304543	chr11:64303839:64304125:clu_7969	chr11:64303839:64304543:clu_7969	Skin_Not_Sun_Exposed_Suprapubic	2582	0.2686280658997211	6.60665685808025	message: CONVERGENCE: NORM_OF_PROJECTED_GRADIENT_<=_PGTOL success: True status: 0 fun: 6.177133364080754 x: [-1.896e+00 2.724e+00] nit: 10 jac: [-3.908e-06 7.105e-06] nfev: 39 njev: 13 hess_inv: <2x2 LbfgsInvHessProduct with dtype=float64>	0.480115154622278	0.2346064020027178	0.1257960619125799	0.0420703855009468	(0.1, 0.3]	418	alt_3_prime	CATSPERZ	+	6.750778171106397	7.0560757123193625
chr19:14594549:14594632_chr19:14594549:14594759_chr19:14594549:14594632	chr19:14594549:14594632:clu_42641	chr19:14594549:14594759:clu_42641	Testis	802	0.1770511093156351	3.5558494418521422	message: CONVERGENCE: NORM_OF_PROJECTED_GRADIENT_<=_PGTOL success: True status: 0 fun: 5.389373110701001 x: [-2.498e+00 1.830e+00] nit: 11 jac: [-8.882e-08 -4.441e-07] nfev: 42 njev: 14 hess_inv: <2x2 LbfgsInvHessProduct with dtype=float64>	0.4155391637621343	0.2345505915384484	0.1505210229587391	0.073278274607819	(0.1, 0.3]	127	alt_3_prime	CLEC17A	+	6.2105632222849465	10.885102519801826
chr12:55939305:55939395_chr12:55939305:55939415	chr12:55939305:55939395:clu_3511	chr12:55939305:55939415:clu_3511	Brain_Cerebellar_Hemisphere	5500	2.150518670426912	57.30430502413902	message: CONVERGENCE: NORM_OF_PROJECTED_GRADIENT_<=_PGTOL success: True status: 0 fun: 6.205899177739513 x: [ 1.105e+00 5.841e+00] nit: 9 jac: [-3.464e-06 -5.507e-06] nfev: 33 njev: 11 hess_inv: <2x2 LbfgsInvHessProduct with dtype=float64>	0.908174576342756	0.2344227767546753	0.0198963982566139	4.692361231395381e-05	(0.1, 0.3]	20	alt_3_prime	DGKA	+	2.46768002040681	8.219524345078796
chr9:129084768:129085023_chr9:129084768:129085207_chr9:129084768:129085023	chr9:129084768:129085023:clu_40724	chr9:129084768:129085207:clu_40724	Brain_Anterior_cingulate_cortex_BA24	2211	0.5506329597036511	15.549589007084002	message: CONVERGENCE: NORM_OF_PROJECTED_GRADIENT_<=_PGTOL success: True status: 0 fun: 5.661598907701052 x: [-8.608e-01 3.959e+00] nit: 9 jac: [ 7.461e-06 -7.727e-06] nfev: 36 njev: 12 hess_inv: <2x2 LbfgsInvHessProduct with dtype=float64>	0.619156715216024	0.2343940576953586	0.0827316091205768	0.0104747196744836	(0.1, 0.3]	184	alt_3_prime	DOLPP1	+	8.233263890245674	10.677960405980578
chr2:127633363:127634176_chr2:127633363:127634596_chr2:127633363:127634176	chr2:127633363:127634176:clu_34944	chr2:127633363:127634596:clu_34944	Cells_EBV-transformed_lymphocytes	1006	0.5635527803996577	15.940437489666092	message: CONVERGENCE: NORM_OF_PROJECTED_GRADIENT_<=_PGTOL success: True status: 0 fun: 5.1582986586713835 x: [-8.274e-01 3.995e+00] nit: 11 jac: [ 2.665e-07 -3.553e-07] nfev: 42 njev: 14 hess_inv: <2x2 LbfgsInvHessProduct with dtype=float64>	0.6241070295028697	0.2343335024985796	0.0813635460320576	0.0098937399422874	(0.1, 0.3]	420	alt_3_prime	MYO7B	+	8.68598676708698	11.492344423271767
chr19:50399053:50399301_chr19:50399053:50399371	chr19:50399053:50399301:clu_23159	chr19:50399053:50399371:clu_23159	Brain_Cerebellum	2489	0.5362622406895396	15.122471829625452	message: CONVERGENCE: NORM_OF_PROJECTED_GRADIENT_<=_PGTOL success: True status: 0 fun: 5.856879918740379 x: [-8.990e-01 3.919e+00] nit: 8 jac: [-4.086e-06 4.619e-06] nfev: 33 njev: 11 hess_inv: <2x2 LbfgsInvHessProduct with dtype=float64>	0.6134218887271365	0.2343059177927753	0.0841961069194454	0.0111408685558872	(0.1, 0.3]	70	alt_3_prime	POLD1	+	9.658149386216039	11.670400878592794
chr3:42688302:42688610_chr3:42688302:42688869_chr3:42688302:42688610	chr3:42688302:42688610:clu_45514	chr3:42688302:42688869:clu_45514	Skin_Sun_Exposed_Lower_leg	2419	0.5124569581719589	14.413484274280602	message: CONVERGENCE: NORM_OF_PROJECTED_GRADIENT_<=_PGTOL success: True status: 0 fun: 4.662737879028903 x: [-9.645e-01 3.849e+00] nit: 12 jac: [ 3.286e-06 1.954e-06] nfev: 45 njev: 15 hess_inv: <2x2 LbfgsInvHessProduct with dtype=float64>	0.6036090624398807	0.2340985475914059	0.0866853946482876	0.0123451415050671	(0.1, 0.3]	259	alt_3_prime	KLHL40	+	12.428243022222674	9.648838153348656
chr22:45426175:45430902_chr22:45426175:45430900	chr22:45426175:45430902:clu_28200	chr22:45426175:45430900:clu_28200	Pituitary	1482	0.6659408907502653	18.97084282273052	message: CONVERGENCE: NORM_OF_PROJECTED_GRADIENT_<=_PGTOL success: True status: 0 fun: 5.483238709096912 x: [-5.865e-01 4.246e+00] nit: 8 jac: [-2.132e-06 -7.638e-06] nfev: 33 njev: 11 hess_inv: <2x2 LbfgsInvHessProduct with dtype=float64>	0.6605332226475756	0.2340690772072813	0.0718232380392195	0.006410579444804	(0.1, 0.3]	-2	alt_3_prime	RIBC2	+	1.9670079608361775	10.002372671936698
