## Supplemental Table 2 for "Widespread naturally variable human exons aid genetic interpretation" (part 24 of 36)

cluster_name_no_ID	intron_1	intron_2	tissue	total_reads_spanning_all_junctions	alpha_prior	beta_prior	function_output_emp_bayes	EF_1	EF_5	EF_10	EF_20	EF_5_bin	exon_length	splicing_event	gene_name	strand	minority_ss_maxent_score	majority_ss_maxent_score
chr18:56695198:56696310_chr18:56695198:56696242	chr18:56695198:56696310:clu_29873	chr18:56695198:56696242:clu_29873	Thyroid	7476	0.4591146295076497	12.788090020753362	message: CONVERGENCE: NORM_OF_PROJECTED_GRADIENT_<=_PGTOL success: True status: 0 fun: 6.8959921066778 x: [-1.123e+00 3.677e+00] nit: 7 jac: [-6.128e-06 4.530e-06] nfev: 30 njev: 10 hess_inv: <2x2 LbfgsInvHessProduct with dtype=float64>	0.580480201739576	0.2338362085585631	0.0929310941264077	0.0156956849711463	(0.1, 0.3]	-68	alt_3_prime	WDR7	+	7.314717052558301	5.071334981043606
chr5:110739402:110742052_chr5:110739402:110742047	chr5:110739402:110742052:clu_33893	chr5:110739402:110742047:clu_33893	Brain_Cerebellum	1935	1.7352001861800437	47.22586904336179	message: CONVERGENCE: NORM_OF_PROJECTED_GRADIENT_<=_PGTOL success: True status: 0 fun: 5.7267088569425875 x: [ 7.951e-01 5.562e+00] nit: 11 jac: [-4.441e-07 4.441e-07] nfev: 42 njev: 14 hess_inv: <2x2 LbfgsInvHessProduct with dtype=float64>	0.8696597831708722	0.2337369380645575	0.0269431589739054	0.0001602180757285	(0.1, 0.3]	-5	alt_3_prime	SLC25A46	+	3.0685309491904107	8.859077155065911
chr19:18922744:18924233_chr19:18922744:18924623_chr19:18922744:18924233	chr19:18922744:18924233:clu_20361	chr19:18922744:18924623:clu_20361	Ovary	11565	1.0835268158641775	30.54643593521824	message: CONVERGENCE: NORM_OF_PROJECTED_GRADIENT_<=_PGTOL success: True status: 0 fun: 6.534089320375009 x: [ 1.157e-01 4.933e+00] nit: 10 jac: [ 2.576e-06 -4.619e-06] nfev: 39 njev: 13 hess_inv: <2x2 LbfgsInvHessProduct with dtype=float64>	0.7702349620915504	0.2337322243068064	0.0466620847633371	0.0013348753033877	(0.1, 0.3]	390	alt_3_prime	DDX49	+	5.531472709461632	7.7407468773799195
chr9:114311511:114311665_chr9:114311511:114311661	chr9:114311511:114311665:clu_63810	chr9:114311511:114311661:clu_63810	Thyroid	937	0.2665424970495451	6.574686019393195	message: CONVERGENCE: NORM_OF_PROJECTED_GRADIENT_<=_PGTOL success: True status: 0 fun: 5.360752025656375 x: [-1.908e+00 2.717e+00] nit: 9 jac: [-3.997e-06 2.487e-06] nfev: 39 njev: 13 hess_inv: <2x2 LbfgsInvHessProduct with dtype=float64>	0.4779903661037796	0.2336479613599885	0.1254383942700061	0.0420855031839639	(0.1, 0.3]	-4	alt_3_prime	COL27A1	+	0.5022404101675164	7.560395695329227
chr11:6557641:6557715_chr11:6557641:6557735	chr11:6557641:6557715:clu_12236	chr11:6557641:6557735:clu_12236	Testis	1070	0.260164159973743	6.364115090920177	message: CONVERGENCE: NORM_OF_PROJECTED_GRADIENT_<=_PGTOL success: True status: 0 fun: 5.485475487126338 x: [-1.943e+00 2.670e+00] nit: 8 jac: [ 4.441e-07 0.000e+00] nfev: 36 njev: 12 hess_inv: <2x2 LbfgsInvHessProduct with dtype=float64>	0.4738399895037299	0.2335694410586355	0.1268307733364051	0.0436145464948311	(0.1, 0.3]	20	alt_3_prime	DNHD1	+	6.903113815277685	6.6441545604298184
chr6:158725637:158745595_chr6:158725637:158745480_chr6:158725637:158745595	chr6:158725637:158745595:clu_30525	chr6:158725637:158745480:clu_30525	Adrenal_Gland	1212	0.4540768238497756	12.647260749810943	message: CONVERGENCE: NORM_OF_PROJECTED_GRADIENT_<=_PGTOL success: True status: 0 fun: 5.403100696765761 x: [-1.139e+00 3.661e+00] nit: 9 jac: [-7.994e-07 3.553e-07] nfev: 36 njev: 12 hess_inv: <2x2 LbfgsInvHessProduct with dtype=float64>	0.5779902073439399	0.2335522697157455	0.0933795500181572	0.0160044034831648	(0.1, 0.3]	-115	alt_3_prime	SYTL3	+	3.324361893302317	8.719028334004463
chr9:7011879:7013792_chr9:7011879:7013788	chr9:7011879:7013792:clu_39452	chr9:7011879:7013788:clu_39452	Brain_Anterior_cingulate_cortex_BA24	1678	0.4490677269929667	12.497847677961408	message: CONVERGENCE: NORM_OF_PROJECTED_GRADIENT_<=_PGTOL success: True status: 0 fun: 5.472059558553417 x: [-1.155e+00 3.644e+00] nit: 8 jac: [-7.994e-07 -1.243e-06] nfev: 33 njev: 11 hess_inv: <2x2 LbfgsInvHessProduct with dtype=float64>	0.5756228729102393	0.2334297169698117	0.0939455487146563	0.0163570296663484	(0.1, 0.3]	-4	alt_3_prime	KDM4C	+	3.1949030275483636	3.611995709787479
chr7:98906255:98908813_chr7:98906255:98908728	chr7:98906255:98908813:clu_28133	chr7:98906255:98908728:clu_28133	Artery_Coronary	1023	0.3953680440230327	10.803662290861968	message: CONVERGENCE: NORM_OF_PROJECTED_GRADIENT_<=_PGTOL success: True status: 0 fun: 5.281311060492026 x: [-1.339e+00 3.433e+00] nit: 9 jac: [ 1.332e-06 -6.839e-06] nfev: 36 njev: 12 hess_inv: <2x2 LbfgsInvHessProduct with dtype=float64>	0.5500721256055321	0.2334077739022478	0.1014834153394402	0.0211907946980296	(0.1, 0.3]	-85	alt_3_prime	TRRAP	+	8.203181586001776	7.385443135022577
chr17:8042884:8044829_chr17:8042884:8045238_chr17:8042884:8044829	chr17:8042884:8044829:clu_23386	chr17:8042884:8045238:clu_23386	Testis	702	0.17609087739227	3.5555332917357365	message: CONVERGENCE: NORM_OF_PROJECTED_GRADIENT_<=_PGTOL success: True status: 0 fun: 5.27042537293395 x: [-2.506e+00 1.830e+00] nit: 11 jac: [ 8.882e-08 2.665e-07] nfev: 42 njev: 14 hess_inv: <2x2 LbfgsInvHessProduct with dtype=float64>	0.4137919946994366	0.2333924010759235	0.149725495400847	0.0728646726795871	(0.1, 0.3]	409	alt_3_prime	ALOX15B	+	10.088585138329464	8.487166642516861
chr20:62256221:62260017_chr20:62256221:62259981	chr20:62256221:62260017:clu_19250	chr20:62256221:62259981:clu_19250	Brain_Substantia_nigra	4100	2.125615927886172	56.82579804903666	message: CONVERGENCE: NORM_OF_PROJECTED_GRADIENT_<=_PGTOL success: True status: 0 fun: 5.861653217573766 x: [ 1.088e+00 5.828e+00] nit: 12 jac: [-6.217e-06 8.882e-07] nfev: 45 njev: 15 hess_inv: <2x2 LbfgsInvHessProduct with dtype=float64>	0.9059036673136508	0.2333655264668973	0.0200378446439095	4.921661601164917e-05	(0.1, 0.3]	-36	alt_3_prime	OSBPL2	+	3.4560189649185133	8.471016128198336
chr10:999095:1000677_chr10:999095:1000948_chr10:999095:1000677	chr10:999095:1000677:clu_6259	chr10:999095:1000948:clu_6259	Brain_Amygdala	2717	0.581080441474764	16.563495327771903	message: CONVERGENCE: NORM_OF_PROJECTED_GRADIENT_<=_PGTOL success: True status: 0 fun: 5.6735854473271425 x: [-7.832e-01 4.050e+00] nit: 10 jac: [-4.619e-06 1.243e-06] nfev: 36 njev: 12 hess_inv: <2x2 LbfgsInvHessProduct with dtype=float64>	0.6295494315616524	0.232764387016908	0.0786312694344547	0.0089522192147964	(0.1, 0.3]	271	alt_3_prime	GTPBP4	+	4.314164991759803	6.955322537867836
chr2:112003187:112003645_chr2:112003187:112003904_chr2:112003187:112003645	chr2:112003187:112003645:clu_89010	chr2:112003187:112003904:clu_89010	Testis	14412	0.9448596522174928	26.89733830649623	message: CONVERGENCE: NORM_OF_PROJECTED_GRADIENT_<=_PGTOL success: True status: 0 fun: 6.950473361967483 x: [-8.183e-02 4.749e+00] nit: 8 jac: [-9.770e-06 1.510e-06] nfev: 30 njev: 10 hess_inv: <2x2 LbfgsInvHessProduct with dtype=float64>	0.7386565209206126	0.232727265834166	0.0528160050180657	0.0021465460946463	(0.1, 0.3]	259	alt_3_prime	MERTK	+	8.725031879627785	8.66929550202478
chr2:96536830:96547405_chr2:96536830:96547402	chr2:96536830:96547405:clu_41533	chr2:96536830:96547402:clu_41533	Brain_Cerebellum	2304	0.7887616770223066	22.577116313863552	message: CONVERGENCE: NORM_OF_PROJECTED_GRADIENT_<=_PGTOL success: True status: 0 fun: 5.7374830816693025 x: [-3.423e-01 4.497e+00] nit: 9 jac: [ 4.441e-07 -8.882e-08] nfev: 36 njev: 12 hess_inv: <2x2 LbfgsInvHessProduct with dtype=float64>	0.697593403371856	0.2326939289823661	0.0619705120286389	0.0038492779856655	(0.1, 0.3]	-3	alt_3_prime	ARID5A	+	5.3520645614503835	12.974513994637555
chr11:65617349:65617470_chr11:65617349:65617940_chr11:65617349:65617470	chr11:65617349:65617470:clu_5467	chr11:65617349:65617940:clu_5467	Brain_Spinal_cord_cervical_c-1	979	1.6731106041154766	45.80985642567763	message: CONVERGENCE: NORM_OF_PROJECTED_GRADIENT_<=_PGTOL success: True status: 0 fun: 5.098575132870099 x: [ 7.425e-01 5.518e+00] nit: 10 jac: [-1.066e-06 -1.688e-06] nfev: 39 njev: 13 hess_inv: <2x2 LbfgsInvHessProduct with dtype=float64>	0.8620735999257707	0.2325170415902808	0.0279463007148779	0.0001889250321459	(0.1, 0.3]	470	alt_3_prime	PCNX3	+	7.809293732874018	7.0531915279860655
chr12:6312364:6313673_chr12:6312364:6313629_chr12:6312364:6313673	chr12:6312364:6313673:clu_3308	chr12:6312364:6313629:clu_3308	Skin_Not_Sun_Exposed_Suprapubic	11701	1.0088460841052271	28.663965099696835	message: CONVERGENCE: NORM_OF_PROJECTED_GRADIENT_<=_PGTOL success: True status: 0 fun: 7.100361815267779 x: [ 1.271e-02 4.841e+00] nit: 10 jac: [ 1.599e-06 -7.105e-07] nfev: 36 njev: 12 hess_inv: <2x2 LbfgsInvHessProduct with dtype=float64>	0.7532803949596647	0.2323483988917495	0.0494614031458729	0.0016923544305847	(0.1, 0.3]	-44	alt_3_prime	PLEKHG6	+	5.500283960083152	10.277961638560328
chr19:39997157:39997473_chr19:39997157:39997861	chr19:39997157:39997473:clu_23928	chr19:39997157:39997861:clu_23928	Esophagus_Muscularis	822	0.1698345050707638	3.378699587736098	message: CONVERGENCE: NORM_OF_PROJECTED_GRADIENT_<=_PGTOL success: True status: 0 fun: 5.4765849029806954 x: [-2.558e+00 1.756e+00] nit: 11 jac: [-2.665e-07 2.665e-07] nfev: 42 njev: 14 hess_inv: <2x2 LbfgsInvHessProduct with dtype=float64>	0.4078808345735564	0.2323096814697492	0.1507479461128542	0.0750796122459447	(0.1, 0.3]	388	alt_3_prime	ZNF546	+	4.750446254576069	6.581635279769031
chrX:49064664:49065036_chrX:49064664:49065454_chrX:49064664:49065036	chrX:49064664:49065036:clu_616	chrX:49064664:49065454:clu_616	Cells_Cultured_fibroblasts	951	0.2749854227626942	6.914011196025429	message: CONVERGENCE: NORM_OF_PROJECTED_GRADIENT_<=_PGTOL success: True status: 0 fun: 5.505497273712182 x: [-1.863e+00 2.790e+00] nit: 8 jac: [ 3.642e-06 8.882e-07] nfev: 36 njev: 12 hess_inv: <2x2 LbfgsInvHessProduct with dtype=float64>	0.4821315935297792	0.232237488207634	0.1223486489701131	0.0394268559376327	(0.1, 0.3]	418	alt_3_prime	CCDC120	+	10.103431226810798	8.304718246209568
chr17:58709990:58720516_chr17:58709990:58720746_chr17:58709990:58720516	chr17:58709990:58720516:clu_13994	chr17:58709990:58720746:clu_13994	Artery_Tibial	29518	2.252030798755032	60.01272247269094	message: CONVERGENCE: NORM_OF_PROJECTED_GRADIENT_<=_PGTOL success: True status: 0 fun: 7.620133133036626 x: [ 1.171e+00 5.907e+00] nit: 12 jac: [-5.418e-06 1.688e-06] nfev: 45 njev: 15 hess_inv: <2x2 LbfgsInvHessProduct with dtype=float64>	0.9148904918150184	0.2321993438328483	0.0180777456732922	3.308026249859708e-05	(0.1, 0.3]	230	alt_3_prime	RAD51C	+	5.931034497477093	10.169304941389186
chrY:14824373:14829694_chrY:14824373:14829730_chrY:14824373:14829694	chrY:14824373:14829694:clu_68	chrY:14824373:14829730:clu_68	Cells_Cultured_fibroblasts	2792	0.7087818175360064	20.344426784858943	message: CONVERGENCE: NORM_OF_PROJECTED_GRADIENT_<=_PGTOL success: True status: 0 fun: 6.0413599900999815 x: [-4.966e-01 4.347e+00] nit: 8 jac: [-4.352e-06 -4.352e-06] nfev: 33 njev: 11 hess_inv: <2x2 LbfgsInvHessProduct with dtype=float64>	0.673043089347205	0.2321123099629843	0.0673165060408569	0.0052193113362651	(0.1, 0.3]	36	alt_3_prime	NLGN4Y	+	9.737606089023629	8.339856634690655
chr10:68197478:68199240_chr10:68197478:68199368	chr10:68197478:68199240:clu_19531	chr10:68197478:68199368:clu_19531	Testis	964	0.241398775237774	5.78951242345801	message: CONVERGENCE: NORM_OF_PROJECTED_GRADIENT_<=_PGTOL success: True status: 0 fun: 5.452305397963457 x: [-2.051e+00 2.533e+00] nit: 11 jac: [-3.553e-07 -2.665e-07] nfev: 42 njev: 14 hess_inv: <2x2 LbfgsInvHessProduct with dtype=float64>	0.4602049835515427	0.232051922769763	0.1299839223878978	0.0478137494113868	(0.1, 0.3]	128	alt_3_prime	MYPN	+	6.716131166504972	9.259945982991859
chr2:25130630:25131395_chr2:25130630:25131368	chr2:25130630:25131395:clu_33486	chr2:25130630:25131368:clu_33486	Cells_EBV-transformed_lymphocytes	966	0.8870943358742227	25.37192592570179	message: CONVERGENCE: NORM_OF_PROJECTED_GRADIENT_<=_PGTOL success: True status: 0 fun: 4.8736218559002875 x: [-1.728e-01 4.665e+00] nit: 8 jac: [-6.040e-06 2.931e-06] nfev: 33 njev: 11 hess_inv: <2x2 LbfgsInvHessProduct with dtype=float64>	0.7238198727212521	0.2319929283277984	0.0556044233439575	0.0026196809624328	(0.1, 0.3]	-27	alt_3_prime	EFR3B	+	1.6907101706314265	9.09219823451759
chr19:35787559:35787672_chr19:35787559:35787644	chr19:35787559:35787672:clu_17737	chr19:35787559:35787644:clu_17737	Liver	1044	0.4267663616824206	11.876537557108838	message: CONVERGENCE: NORM_OF_PROJECTED_GRADIENT_<=_PGTOL success: True status: 0 fun: 5.279911908820338 x: [-1.228e+00 3.570e+00] nit: 9 jac: [ 1.688e-06 -3.553e-07] nfev: 36 njev: 12 hess_inv: <2x2 LbfgsInvHessProduct with dtype=float64>	0.5641336275388666	0.2319876592709149	0.0959059796942157	0.0178192918155399	(0.1, 0.3]	-28	alt_3_prime	ARHGAP33	+	9.018605783419687	12.613584341522177
chr20:38289157:38304150_chr20:38289157:38304165	chr20:38289157:38304150:clu_24884	chr20:38289157:38304165:clu_24884	Ovary	464	0.0615509068260557	0.494864140674295	message: CONVERGENCE: NORM_OF_PROJECTED_GRADIENT_<=_PGTOL success: True status: 0 fun: 5.024200365734056 x: [-4.022e+00 -1.015e+00] nit: 10 jac: [ 2.309e-06 -2.576e-06] nfev: 36 njev: 12 hess_inv: <2x2 LbfgsInvHessProduct with dtype=float64>	0.3051983271303031	0.2319240874478945	0.1971996043418288	0.1594305133032435	(0.1, 0.3]	15	alt_3_prime	BPI	+	6.252505243826931	5.6728858034100895
chr20:32017883:32017982_chr20:32017883:32017979	chr20:32017883:32017982:clu_22674	chr20:32017883:32017979:clu_22674	Brain_Frontal_Cortex_BA9	879	0.4116853074604812	11.405854947711235	message: CONVERGENCE: NORM_OF_PROJECTED_GRADIENT_<=_PGTOL success: True status: 0 fun: 5.1163241198826475 x: [-1.280e+00 3.512e+00] nit: 9 jac: [ 3.375e-06 -1.688e-06] nfev: 36 njev: 12 hess_inv: <2x2 LbfgsInvHessProduct with dtype=float64>	0.5568102487338761	0.2318445203685711	0.097919840863183	0.0191340955224981	(0.1, 0.3]	-3	alt_3_prime	CCM2L	+	4.909538450766497	9.299823044824485
chr6:35240490:35241141_chr6:35240490:35241543_chr6:35240490:35241141	chr6:35240490:35241141:clu_28898	chr6:35240490:35241543:clu_28898	Cells_Cultured_fibroblasts	16207	4.418318543080937	110.23010010697048	message: CONVERGENCE: NORM_OF_PROJECTED_GRADIENT_<=_PGTOL success: True status: 0 fun: 6.83416516363722 x: [ 2.143e+00 6.784e+00] nit: 10 jac: [-6.306e-06 9.859e-06] nfev: 36 njev: 12 hess_inv: <2x2 LbfgsInvHessProduct with dtype=float64>	0.9850741784583468	0.2315602464832243	0.0045050684793503	9.252694621597612e-08	(0.1, 0.3]	402	alt_3_prime	SCUBE3	+	10.931986976369359	9.096100934677644
chr11:76544822:76545941_chr11:76544822:76545797	chr11:76544822:76545941:clu_6080	chr11:76544822:76545797:clu_6080	Liver	1389	0.4953043147425757	14.042089663357492	message: CONVERGENCE: NORM_OF_PROJECTED_GRADIENT_<=_PGTOL success: True status: 0 fun: 5.4625004294573465 x: [-1.014e+00 3.812e+00] nit: 8 jac: [ 1.155e-06 -8.171e-06] nfev: 33 njev: 11 hess_inv: <2x2 LbfgsInvHessProduct with dtype=float64>	0.5944115510292625	0.2315167878837714	0.0869114386642333	0.0128335230969328	(0.1, 0.3]	-144	alt_3_prime	EMSY	+	6.430602501631505	8.457640104472617
chr14:102414793:102425011_chr14:102414793:102424979_chr14:102414793:102425011	chr14:102414793:102425011:clu_20005	chr14:102414793:102424979:clu_20005	Brain_Cerebellum	2778	1.2101861586566127	34.13124578100131	message: CONVERGENCE: NORM_OF_PROJECTED_GRADIENT_<=_PGTOL success: True status: 0 fun: 5.91511756105774 x: [ 2.752e-01 5.093e+00] nit: 10 jac: [ 8.882e-08 1.776e-07] nfev: 39 njev: 13 hess_inv: <2x2 LbfgsInvHessProduct with dtype=float64>	0.7932865820326098	0.2310453660278908	0.0405746974071162	0.0008194009989236	(0.1, 0.3]	-32	alt_3_prime	TECPR2	+	7.337034835035645	8.471304481703775
chrX:100824257:100826685_chrX:100824257:100826634	chrX:100824257:100826685:clu_997	chrX:100824257:100826634:clu_997	Artery_Coronary	2971	0.6274089747939233	18.06021566386156	message: CONVERGENCE: NORM_OF_PROJECTED_GRADIENT_<=_PGTOL success: True status: 0 fun: 5.947342691587319 x: [-6.725e-01 4.175e+00] nit: 8 jac: [-1.421e-06 -8.882e-08] nfev: 33 njev: 11 hess_inv: <2x2 LbfgsInvHessProduct with dtype=float64>	0.64495889850644	0.230896886080268	0.0732264635980699	0.0071389296110945	(0.1, 0.3]	-51	alt_3_prime	CSTF2	+	0.8848105888106872	6.909642555452521
chr22:20994019:20994107_chr22:20994019:20994104	chr22:20994019:20994107:clu_19641	chr22:20994019:20994104:clu_19641	Brain_Anterior_cingulate_cortex_BA24	4207	1.255753938472284	35.33875373025517	message: CONVERGENCE: NORM_OF_PROJECTED_GRADIENT_<=_PGTOL success: True status: 0 fun: 5.968257534761259 x: [ 3.286e-01 5.143e+00] nit: 10 jac: [-1.599e-06 -8.882e-08] nfev: 36 njev: 12 hess_inv: <2x2 LbfgsInvHessProduct with dtype=float64>	0.8013277630197893	0.2308758371154219	0.0389066094939545	0.0007002102792317	(0.1, 0.3]	-3	alt_3_prime	LZTR1	+	1.5338118510490162	10.066405792179545
chr1:44724668:44724774_chr1:44724668:44724762	chr1:44724668:44724774:clu_47208	chr1:44724668:44724762:clu_47208	Esophagus_Gastroesophageal_Junction	1252	0.4253032036729501	11.898645272233248	message: CONVERGENCE: NORM_OF_PROJECTED_GRADIENT_<=_PGTOL success: True status: 0 fun: 5.511678331135312 x: [-1.233e+00 3.573e+00] nit: 9 jac: [ 1.066e-06 -4.974e-06] nfev: 36 njev: 12 hess_inv: <2x2 LbfgsInvHessProduct with dtype=float64>	0.5624314902574691	0.2307344985147701	0.0951987613247266	0.0176265545977583	(0.1, 0.3]	-12	alt_3_prime	ARMH1	+	2.7332245131752657	3.006104363477732
chr2:218747194:218747294_chr2:218747194:218747290	chr2:218747194:218747294:clu_38349	chr2:218747194:218747290:clu_38349	Brain_Hypothalamus	3284	0.7333707621149139	21.154823966296565	message: CONVERGENCE: NORM_OF_PROJECTED_GRADIENT_<=_PGTOL success: True status: 0 fun: 5.862423452433537 x: [-4.474e-01 4.403e+00] nit: 9 jac: [-3.730e-06 2.220e-06] nfev: 36 njev: 12 hess_inv: <2x2 LbfgsInvHessProduct with dtype=float64>	0.6796732728658864	0.230659610803891	0.064704770962974	0.00461664802067	(0.1, 0.3]	-4	alt_3_prime	TTLL4	+	0.5755128439434145	7.852046119861932
chr4:128021238:128028479_chr4:128021238:128028475	chr4:128021238:128028479:clu_27117	chr4:128021238:128028475:clu_27117	Brain_Amygdala	942	0.5812957186401041	16.711693970716542	message: CONVERGENCE: NORM_OF_PROJECTED_GRADIENT_<=_PGTOL success: True status: 0 fun: 5.044602127589315 x: [-7.827e-01 4.063e+00] nit: 8 jac: [ 2.487e-06 -7.105e-06] nfev: 33 njev: 11 hess_inv: <2x2 LbfgsInvHessProduct with dtype=float64>	0.627955367485644	0.2305728611802673	0.0772423013182499	0.0086393742070829	(0.1, 0.3]	-4	alt_3_prime	ABHD18	+	4.067796183056139	7.018671017031835
chr2:27434762:27434969_chr2:27434762:27435133	chr2:27434762:27434969:clu_85996	chr2:27434762:27435133:clu_85996	Testis	96797	7.160547533035207	170.91668798097405	message: CONVERGENCE: NORM_OF_PROJECTED_GRADIENT_<=_PGTOL success: True status: 0 fun: 7.589711895753724 x: [ 2.840e+00 7.417e+00] nit: 12 jac: [ 6.573e-06 2.753e-06] nfev: 51 njev: 17 hess_inv: <2x2 LbfgsInvHessProduct with dtype=float64>	0.9982673861308834	0.2305650959937026	0.0009781310098888	1.0033740505122067e-10	(0.1, 0.3]	164	alt_3_prime	NRBP1	+	8.134119941877714	2.2552093440210825
chr3:127677843:127679573_chr3:127677843:127679985_chr3:127677843:127679573	chr3:127677843:127679573:clu_49099	chr3:127677843:127679985:clu_49099	Thyroid	55833	5.077983371387495	125.19017025157034	message: CONVERGENCE: NORM_OF_PROJECTED_GRADIENT_<=_PGTOL success: True status: 0 fun: 7.836225414133615 x: [ 2.344e+00 6.968e+00] nit: 11 jac: [-9.770e-07 -8.882e-08] nfev: 45 njev: 15 hess_inv: <2x2 LbfgsInvHessProduct with dtype=float64>	0.9910868036083306	0.2303868694662514	0.0030330880204789	1.6643912914560133e-08	(0.1, 0.3]	412	alt_3_prime	ABTB1	+	6.541625194228288	9.806125785793384
chr17:50664111:50665103_chr17:50664111:50665153	chr17:50664111:50665103:clu_11992	chr17:50664111:50665153:clu_11992	Pancreas	22841	3.5774001290586064	91.31584762905312	message: CONVERGENCE: NORM_OF_PROJECTED_GRADIENT_<=_PGTOL success: True status: 0 fun: 7.0975914584010695 x: [ 1.839e+00 6.513e+00] nit: 14 jac: [-2.132e-06 -1.776e-07] nfev: 45 njev: 15 hess_inv: <2x2 LbfgsInvHessProduct with dtype=float64>	0.9706828595181656	0.2303503944460928	0.0073725321404051	8.033181562172587e-07	(0.1, 0.3]	50	alt_3_prime	ABCC3	+	10.01831557788121	6.5748745510709625
chr7:156643892:156644590_chr7:156643892:156644499	chr7:156643892:156644590:clu_31538	chr7:156643892:156644499:clu_31538	Stomach	1067	0.6362541666208261	18.36458495790068	message: CONVERGENCE: NORM_OF_PROJECTED_GRADIENT_<=_PGTOL success: True status: 0 fun: 5.389375206220031 x: [-6.523e-01 4.199e+00] nit: 11 jac: [-1.510e-06 2.398e-06] nfev: 42 njev: 14 hess_inv: <2x2 LbfgsInvHessProduct with dtype=float64>	0.6475725857034452	0.2302522688058051	0.0720793391093661	0.0068076076651965	(0.1, 0.3]	-91	alt_3_prime	RNF32	+	5.72317887304218	11.464963771837127
chr17:18162679:18163248_chr17:18162679:18163244	chr17:18162679:18163248:clu_11305	chr17:18162679:18163244:clu_11305	Brain_Cerebellum	5069	1.8724776635202296	51.02998502028035	message: CONVERGENCE: NORM_OF_PROJECTED_GRADIENT_<=_PGTOL success: True status: 0 fun: 6.250652063007311 x: [ 9.049e-01 5.673e+00] nit: 10 jac: [ 6.573e-06 -8.527e-06] nfev: 36 njev: 12 hess_inv: <2x2 LbfgsInvHessProduct with dtype=float64>	0.882440576198792	0.2299883786070645	0.0233540481380327	9.673908002072462e-05	(0.1, 0.3]	-4	alt_3_prime	MYO15A	+	1.1799777805792289	7.755825654752783
chr14:44897568:44900890_chr14:44897568:44900435	chr14:44897568:44900890:clu_17718	chr14:44897568:44900435:clu_17718	Cells_Cultured_fibroblasts	1648	0.1757314609717007	3.640022506550834	message: CONVERGENCE: NORM_OF_PROJECTED_GRADIENT_<=_PGTOL success: True status: 0 fun: 6.006674367460536 x: [-2.509e+00 1.864e+00] nit: 9 jac: [ 8.882e-08 0.000e+00] nfev: 39 njev: 13 hess_inv: <2x2 LbfgsInvHessProduct with dtype=float64>	0.410486420967863	0.2298670139451861	0.1464790336317227	0.0704078193190198	(0.1, 0.3]	-455	alt_3_prime	C14orf28	+	3.4333889088100946	6.745543084267673
chr20:48989684:48991092_chr20:48989684:48991040	chr20:48989684:48991092:clu_24882	chr20:48989684:48991040:clu_24882	Whole_Blood	1772	0.3602847968385065	9.85352818777689	message: CONVERGENCE: NORM_OF_PROJECTED_GRADIENT_<=_PGTOL success: True status: 0 fun: 5.880185779429085 x: [-1.473e+00 3.301e+00] nit: 9 jac: [-2.398e-06 2.220e-06] nfev: 36 njev: 12 hess_inv: <2x2 LbfgsInvHessProduct with dtype=float64>	0.5291186772818182	0.2297944398393988	0.1042416016104434	0.0240771735193234	(0.1, 0.3]	-52	alt_3_prime	ARFGEF2	+	8.024431160693453	10.41056721875568
chr13:102636392:102636695_chr13:102636392:102637082	chr13:102636392:102636695:clu_1702	chr13:102636392:102637082:clu_1702	Brain_Substantia_nigra	909	0.2253362498947126	5.325718762470037	message: CONVERGENCE: NORM_OF_PROJECTED_GRADIENT_<=_PGTOL success: True status: 0 fun: 5.0610774837552155 x: [-2.150e+00 2.413e+00] nit: 9 jac: [-1.599e-06 5.329e-07] nfev: 36 njev: 12 hess_inv: <2x2 LbfgsInvHessProduct with dtype=float64>	0.447266762197365	0.2297759084114051	0.1320251533845344	0.0513032612946833	(0.1, 0.3]	387	alt_3_prime	TPP2	+	9.09312517347589	7.513528100376774
chr6:160056525:160057748_chr6:160056525:160058023_chr6:160056525:160057748	chr6:160056525:160057748:clu_66892	chr6:160056525:160058023:clu_66892	Testis	3763	0.336881739440757	9.086133990873837	message: CONVERGENCE: NORM_OF_PROJECTED_GRADIENT_<=_PGTOL success: True status: 0 fun: 6.236566357188958 x: [-1.570e+00 3.184e+00] nit: 8 jac: [-6.217e-07 -3.553e-07] nfev: 33 njev: 11 hess_inv: <2x2 LbfgsInvHessProduct with dtype=float64>	0.5164235771981229	0.2297561703955947	0.1081821816742001	0.0272010045126556	(0.1, 0.3]	275	alt_3_prime	IGF2R	+	9.596138949390557	10.356276606268047
chrX:49242148:49242642_chrX:49242148:49242886_chrX:49242148:49242642	chrX:49242148:49242642:clu_583	chrX:49242148:49242886:clu_583	Brain_Cerebellar_Hemisphere	5842	2.563303506298793	67.76968101544358	message: CONVERGENCE: NORM_OF_PROJECTED_GRADIENT_<=_PGTOL success: True status: 0 fun: 6.231304682561419 x: [ 1.358e+00 6.083e+00] nit: 9 jac: [-5.063e-06 4.619e-06] nfev: 36 njev: 12 hess_inv: <2x2 LbfgsInvHessProduct with dtype=float64>	0.9334117135474436	0.2296335088890158	0.0141494474292027	1.2697702921449228e-05	(0.1, 0.3]	244	alt_3_prime	CCDC22	+	7.591462971336959	11.253173908743676
chr20:19970929:19974709_chr20:19970929:19974654	chr20:19970929:19974709:clu_21159	chr20:19970929:19974654:clu_21159	Brain_Putamen_basal_ganglia	1095	0.7182809545201417	20.816120862533467	message: CONVERGENCE: NORM_OF_PROJECTED_GRADIENT_<=_PGTOL success: True status: 0 fun: 5.264722704351534 x: [-4.774e-01 4.380e+00] nit: 10 jac: [-2.842e-06 2.842e-06] nfev: 39 njev: 13 hess_inv: <2x2 LbfgsInvHessProduct with dtype=float64>	0.674039247780917	0.2293594191512273	0.0650882990604231	0.004795355145678	(0.1, 0.3]	-55	alt_3_prime	RIN2	+	11.095950226143323	6.2927018181244705
chr15:24980084:24981806_chr15:24980084:24981775	chr15:24980084:24981806:clu_19469	chr15:24980084:24981775:clu_19469	Adipose_Subcutaneous	633	0.1353951511627173	2.340998216328431	message: CONVERGENCE: NORM_OF_PROJECTED_GRADIENT_<=_PGTOL success: True status: 0 fun: 5.370432143519431 x: [-2.885e+00 1.227e+00] nit: 11 jac: [ 1.510e-06 -1.066e-06] nfev: 42 njev: 14 hess_inv: <2x2 LbfgsInvHessProduct with dtype=float64>	0.376257530256499	0.2293384950484444	0.1602451056337962	0.0921976219705352	(0.1, 0.3]	-31	alt_3_prime	AC124312.1	+	4.635619276227082	8.196295434592294
chr11:68685648:68687616_chr11:68685648:68688014	chr11:68685648:68687616:clu_8434	chr11:68685648:68688014:clu_8434	Adipose_Visceral_Omentum	5314	1.004334983539531	28.80540094382253	message: CONVERGENCE: NORM_OF_PROJECTED_GRADIENT_<=_PGTOL success: True status: 0 fun: 6.376515125953952 x: [ 6.241e-03 4.848e+00] nit: 9 jac: [ 2.576e-06 -1.954e-06] nfev: 36 njev: 12 hess_inv: <2x2 LbfgsInvHessProduct with dtype=float64>	0.7502869936089018	0.2292358986019396	0.0483179598095309	0.0016217140572813	(0.1, 0.3]	398	alt_3_prime	GAL	+	7.490989390739202	8.02472447823751
chr5:73846475:73849040_chr5:73846475:73848976	chr5:73846475:73849040:clu_39443	chr5:73846475:73848976:clu_39443	Skin_Not_Sun_Exposed_Suprapubic	10863	0.6571149915216167	19.06560379666644	message: CONVERGENCE: NORM_OF_PROJECTED_GRADIENT_<=_PGTOL success: True status: 0 fun: 7.026980345398711 x: [-6.058e-01 4.253e+00] nit: 9 jac: [-4.263e-06 2.309e-06] nfev: 36 njev: 12 hess_inv: <2x2 LbfgsInvHessProduct with dtype=float64>	0.6537887615263767	0.2289762608019321	0.0695927644900264	0.0061120121836203	(0.1, 0.3]	-64	alt_3_prime	ARHGEF28	+	6.995163278063352	10.099382205789311
chrX:152865961:152867171_chrX:152865961:152867571	chrX:152865961:152867171:clu_1379	chrX:152865961:152867571:clu_1379	Brain_Cerebellum	6008	0.5836910182382288	16.895132141518882	message: CONVERGENCE: NORM_OF_PROJECTED_GRADIENT_<=_PGTOL success: True status: 0 fun: 6.32183629270206 x: [-7.767e-01 4.079e+00] nit: 10 jac: [ 1.243e-06 4.441e-07] nfev: 36 njev: 12 hess_inv: <2x2 LbfgsInvHessProduct with dtype=float64>	0.6275418998973392	0.2288658164318066	0.0759578246443188	0.008320649565636	(0.1, 0.3]	400	alt_3_prime	NSDHL	+	7.589614494177802	9.074171962525405
chr7:151049419:151049851_chr7:151049419:151050106	chr7:151049419:151049851:clu_61072	chr7:151049419:151050106:clu_61072	Testis	24346	3.20326073921426	82.89505617705721	message: CONVERGENCE: NORM_OF_PROJECTED_GRADIENT_<=_PGTOL success: True status: 0 fun: 7.1983736490339165 x: [ 1.680e+00 6.373e+00] nit: 12 jac: [-2.309e-06 -2.309e-06] nfev: 39 njev: 13 hess_inv: <2x2 LbfgsInvHessProduct with dtype=float64>	0.9601760134793113	0.2288618142153452	0.0091767480521729	2.1067814441888544e-06	(0.1, 0.3]	255	alt_3_prime	ASIC3	+	10.048278792769935	8.244872076326288
chr2:95278004:95278644_chr2:95278004:95278721	chr2:95278004:95278644:clu_43668	chr2:95278004:95278721:clu_43668	Muscle_Skeletal	997	0.2025666111902451	4.581063159511248	message: CONVERGENCE: NORM_OF_PROJECTED_GRADIENT_<=_PGTOL success: True status: 0 fun: 5.610287654632919 x: [-2.304e+00 2.196e+00] nit: 11 jac: [-3.553e-07 8.882e-08] nfev: 42 njev: 14 hess_inv: <2x2 LbfgsInvHessProduct with dtype=float64>	0.430073443151989	0.2287896521853835	0.1373345378476426	0.0584795948294303	(0.1, 0.3]	77	alt_3_prime	PROM2	+	6.763388526495945	7.547621779875243
chr12:103980072:103980478_chr12:103980072:103980893_chr12:103980072:103980478	chr12:103980072:103980478:clu_9914	chr12:103980072:103980893:clu_9914	Testis	2891	0.7121454797594525	20.68142490836821	message: CONVERGENCE: NORM_OF_PROJECTED_GRADIENT_<=_PGTOL success: True status: 0 fun: 6.08711438844869 x: [-4.898e-01 4.370e+00] nit: 9 jac: [ 7.994e-07 -8.882e-07] nfev: 36 njev: 12 hess_inv: <2x2 LbfgsInvHessProduct with dtype=float64>	0.6716796245151698	0.2287771399419972	0.0652188691539009	0.0048663497350376	(0.1, 0.3]	415	alt_3_prime	TDG	+	3.704465834952366	9.204723145680994
chr14:30705885:30707817_chr14:30705885:30707990	chr14:30705885:30707817:clu_23160	chr14:30705885:30707990:clu_23160	Lung	52556	1.8815161972366057	51.40162222428505	message: CONVERGENCE: NORM_OF_PROJECTED_GRADIENT_<=_PGTOL success: True status: 0 fun: 7.776483691404189 x: [ 9.119e-01 5.684e+00] nit: 11 jac: [-9.770e-07 -6.217e-07] nfev: 39 njev: 13 hess_inv: <2x2 LbfgsInvHessProduct with dtype=float64>	0.8828028178832588	0.2286615023269232	0.0228821202685057	9.12579191509888e-05	(0.1, 0.3]	173	alt_3_prime	SCFD1	+	4.405338344194725	7.138123089226674
chr17:47835399:47835666_chr17:47835399:47836033_chr17:47835399:47835666	chr17:47835399:47835666:clu_14035	chr17:47835399:47836033:clu_14035	Pituitary	3117	0.8095454771699191	23.476822103522693	message: CONVERGENCE: NORM_OF_PROJECTED_GRADIENT_<=_PGTOL success: True status: 0 fun: 5.994270366071963 x: [-3.048e-01 4.553e+00] nit: 9 jac: [ 5.329e-07 -7.105e-07] nfev: 36 njev: 12 hess_inv: <2x2 LbfgsInvHessProduct with dtype=float64>	0.7006170098427069	0.228568921306872	0.0585151834944758	0.0033043088309764	(0.1, 0.3]	367	alt_3_prime	LRRC46	+	12.155661098979621	9.87020593225516
chr19:44644175:44647300_chr19:44644175:44647223	chr19:44644175:44647300:clu_16097	chr19:44644175:44647223:clu_16097	Brain_Substantia_nigra	924	0.4651983176872469	13.282494044753031	message: CONVERGENCE: NORM_OF_PROJECTED_GRADIENT_<=_PGTOL success: True status: 0 fun: 4.968537007576804 x: [-1.104e+00 3.731e+00] nit: 9 jac: [ 1.243e-06 -9.770e-07] nfev: 36 njev: 12 hess_inv: <2x2 LbfgsInvHessProduct with dtype=float64>	0.5789571466378042	0.2285234878330984	0.0884563024049918	0.0141069502017101	(0.1, 0.3]	-77	alt_3_prime	PVR	+	10.047885243885126	10.959050188222342
chr12:52013943:52014090_chr12:52013943:52014135	chr12:52013943:52014090:clu_2577	chr12:52013943:52014135:clu_2577	Brain_Substantia_nigra	4379	1.5668777812124457	43.57255164587198	message: CONVERGENCE: NORM_OF_PROJECTED_GRADIENT_<=_PGTOL success: True status: 0 fun: 5.811846151069264 x: [ 6.479e-01 5.445e+00] nit: 9 jac: [ 1.776e-07 2.665e-07] nfev: 33 njev: 11 hess_inv: <2x2 LbfgsInvHessProduct with dtype=float64>	0.8470526655341841	0.228381752434461	0.0292123181178841	0.0002407686950274	(0.1, 0.3]	45	alt_3_prime	TAMALIN	+	6.179409993169607	7.051943191205169
chr2:24815756:24816759_chr2:24815756:24816646	chr2:24815756:24816759:clu_47778	chr2:24815756:24816646:clu_47778	Adipose_Subcutaneous	1819	0.2015716826893926	4.564330105448642	message: CONVERGENCE: NORM_OF_PROJECTED_GRADIENT_<=_PGTOL success: True status: 0 fun: 6.049837744283878 x: [-2.311e+00 2.190e+00] nit: 9 jac: [ 3.553e-07 0.000e+00] nfev: 36 njev: 12 hess_inv: <2x2 LbfgsInvHessProduct with dtype=float64>	0.4288786502310795	0.2282528884510914	0.1371239552785703	0.0584995204969716	(0.1, 0.3]	-113	alt_3_prime	CENPO	+	8.935905255729132	7.782057646851136
chr12:49544382:49549088_chr12:49544382:49548895	chr12:49544382:49549088:clu_4295	chr12:49544382:49548895:clu_4295	Breast_Mammary_Tissue	966	0.3536863553827042	9.714607845086348	message: CONVERGENCE: NORM_OF_PROJECTED_GRADIENT_<=_PGTOL success: True status: 0 fun: 5.219428957883197 x: [-1.499e+00 3.280e+00] nit: 9 jac: [-5.507e-06 3.997e-06] nfev: 36 njev: 12 hess_inv: <2x2 LbfgsInvHessProduct with dtype=float64>	0.5243114227801091	0.2282323633176949	0.1041190078750183	0.024390986328585	(0.1, 0.3]	-193	alt_3_prime	KCNH3	+	4.2523961904267935	10.934703516745088
chr3:184366800:184368113_chr3:184366800:184368177	chr3:184366800:184368113:clu_41455	chr3:184366800:184368177:clu_41455	Artery_Aorta	52341	4.849599334047218	120.4918561841848	message: CONVERGENCE: NORM_OF_PROJECTED_GRADIENT_<=_PGTOL success: True status: 0 fun: 7.556036749158529 x: [ 2.278e+00 6.913e+00] nit: 10 jac: [ 6.573e-06 -6.839e-06] nfev: 42 njev: 14 hess_inv: <2x2 LbfgsInvHessProduct with dtype=float64>	0.989190787981182	0.2280331186908859	0.0033519200081233	2.745821647831548e-08	(0.1, 0.3]	64	alt_3_prime	POLR2H	+	10.255858164788059	8.091636544105867
chr19:19227073:19227683_chr19:19227073:19227281	chr19:19227073:19227683:clu_21705	chr19:19227073:19227281:clu_21705	Brain_Cerebellum	2431	0.5284095342755742	15.28660270928223	message: CONVERGENCE: NORM_OF_PROJECTED_GRADIENT_<=_PGTOL success: True status: 0 fun: 5.814848450904783 x: [-9.203e-01 3.934e+00] nit: 8 jac: [ 2.576e-06 -8.082e-06] nfev: 33 njev: 11 hess_inv: <2x2 LbfgsInvHessProduct with dtype=float64>	0.6052002260841814	0.227802085439072	0.080790049239301	0.0104362137986481	(0.1, 0.3]	-402	alt_3_prime	NCAN	+	9.379623915288441	7.836040358241604
chr11:45928372:45928532_chr11:45928372:45928630	chr11:45928372:45928532:clu_6220	chr11:45928372:45928630:clu_6220	Brain_Cerebellum	354	0.0876801314152088	1.032182068807136	message: CONVERGENCE: NORM_OF_PROJECTED_GRADIENT_<=_PGTOL success: True status: 0 fun: 4.933527842257909 x: [-3.512e+00 4.570e-02] nit: 10 jac: [-3.553e-07 8.882e-08] nfev: 42 njev: 14 hess_inv: <2x2 LbfgsInvHessProduct with dtype=float64>	0.3293107308707921	0.2277439404124481	0.1794651709118262	0.1282960901724866	(0.1, 0.3]	98	alt_3_prime	LARGE2	+	7.614153727626906	11.530661187929788
chr15:41814739:41815259_chr15:41814739:41815624_chr15:41814739:41815259	chr15:41814739:41815259:clu_16006	chr15:41814739:41815624:clu_16006	Pancreas	1868	0.4361771015195856	12.413166902837624	message: CONVERGENCE: NORM_OF_PROJECTED_GRADIENT_<=_PGTOL success: True status: 0 fun: 5.768803398674428 x: [-1.197e+00 3.634e+00] nit: 8 jac: [ 2.398e-06 -3.464e-06] nfev: 33 njev: 11 hess_inv: <2x2 LbfgsInvHessProduct with dtype=float64>	0.5650798162839732	0.2276961001636656	0.0915599214923164	0.0160017120869588	(0.1, 0.3]	365	alt_3_prime	MAPKBP1	+	9.580308402325826	9.252705501995031
chr4:99041126:99043306_chr4:99041126:99043249	chr4:99041126:99043306:clu_42638	chr4:99041126:99043249:clu_42638	Skin_Not_Sun_Exposed_Suprapubic	28824	0.6417796919752429	18.70595869792212	message: CONVERGENCE: NORM_OF_PROJECTED_GRADIENT_<=_PGTOL success: True status: 0 fun: 7.531761289444543 x: [-6.398e-01 4.225e+00] nit: 12 jac: [ 4.885e-06 -2.398e-06] nfev: 45 njev: 15 hess_inv: <2x2 LbfgsInvHessProduct with dtype=float64>	0.647539516472319	0.2276586929390956	0.070092166499497	0.0063735170608633	(0.1, 0.3]	-57	alt_3_prime	METAP1	+	3.129355495701212	10.179241127767625
chr2:202941980:202942519_chr2:202941980:202942740	chr2:202941980:202942519:clu_40265	chr2:202941980:202942740:clu_40265	Whole_Blood	534	0.1253824255357679	2.066290788920307	message: CONVERGENCE: NORM_OF_PROJECTED_GRADIENT_<=_PGTOL success: True status: 0 fun: 5.25607332879753 x: [-2.996e+00 1.047e+00] nit: 12 jac: [-8.882e-08 8.882e-08] nfev: 48 njev: 16 hess_inv: <2x2 LbfgsInvHessProduct with dtype=float64>	0.3657356064863606	0.2276077842114446	0.1625028749870677	0.0973938335674815	(0.1, 0.3]	221	alt_3_prime	CARF	+	4.83572146074674	4.224814727597405
chr15:21652204:21652484_chr15:21652204:21652764	chr15:21652204:21652484:clu_33179	chr15:21652204:21652764:clu_33179	Testis	5732	1.2090458330566856	34.42248376943295	message: CONVERGENCE: NORM_OF_PROJECTED_GRADIENT_<=_PGTOL success: True status: 0 fun: 6.443258540155805 x: [ 2.739e-01 5.105e+00] nit: 11 jac: [ 5.773e-06 -6.395e-06] nfev: 39 njev: 13 hess_inv: <2x2 LbfgsInvHessProduct with dtype=float64>	0.7910785848713844	0.2275728290894655	0.0393252703514876	0.0007669658884197	(0.1, 0.3]	280	alt_3_prime	AC135068.4	+	10.397380657448423	7.079649610860315
chr7:4789929:4790810_chr7:4789929:4790459	chr7:4789929:4790810:clu_23069	chr7:4789929:4790459:clu_23069	Cells_EBV-transformed_lymphocytes	7076	1.2042649156800505	34.30000678842272	message: CONVERGENCE: NORM_OF_PROJECTED_GRADIENT_<=_PGTOL success: True status: 0 fun: 6.237687079136741 x: [ 2.682e-01 5.100e+00] nit: 11 jac: [ 1.865e-06 -9.770e-07] nfev: 42 njev: 14 hess_inv: <2x2 LbfgsInvHessProduct with dtype=float64>	0.7901751931338092	0.2275347536233865	0.0394807049337677	0.0007789830179063	(0.1, 0.3]	-351	alt_3_prime	AP5Z1	+	9.777173113996117	5.777195851757284
chr12:8042732:8043439_chr12:8042732:8043701	chr12:8042732:8043439:clu_2173	chr12:8042732:8043701:clu_2173	Liver	847	0.278978141072782	7.2470397375626145	message: CONVERGENCE: NORM_OF_PROJECTED_GRADIENT_<=_PGTOL success: True status: 0 fun: 5.163443482087227 x: [-1.842e+00 2.857e+00] nit: 10 jac: [-3.819e-06 6.484e-06] nfev: 39 njev: 13 hess_inv: <2x2 LbfgsInvHessProduct with dtype=float64>	0.4806082880709865	0.2274675113251751	0.1174475659015826	0.0363152727404937	(0.1, 0.3]	262	alt_3_prime	FOXJ2	+	8.787573171746757	5.236114344914206
chr4:1806173:1806257_chr4:1806173:1806546_chr4:1806173:1806257	chr4:1806173:1806257:clu_73009	chr4:1806173:1806546:clu_73009	Testis	22680	6.730457889435205	162.16945841773313	message: CONVERGENCE: NORM_OF_PROJECTED_GRADIENT_<=_PGTOL success: True status: 0 fun: 7.139966890859315 x: [ 2.751e+00 7.341e+00] nit: 14 jac: [ 2.398e-06 -7.105e-06] nfev: 48 njev: 16 hess_inv: <2x2 LbfgsInvHessProduct with dtype=float64>	0.997523566178308	0.2274059795326957	0.0011738484177913	2.5228008571076543e-10	(0.1, 0.3]	289	alt_3_prime	FGFR3	+	7.462640449346424	9.918265589503662
chr1:42838921:42840033_chr1:42838921:42840152_chr1:42838921:42840033	chr1:42838921:42840033:clu_36495	chr1:42838921:42840152:clu_36495	Brain_Anterior_cingulate_cortex_BA24	949	0.3803564249527317	10.632164363430675	message: CONVERGENCE: NORM_OF_PROJECTED_GRADIENT_<=_PGTOL success: True status: 0 fun: 5.109390276994412 x: [-1.395e+00 3.410e+00] nit: 9 jac: [ 6.217e-07 0.000e+00] nfev: 36 njev: 12 hess_inv: <2x2 LbfgsInvHessProduct with dtype=float64>	0.5375774447797759	0.2273815001473436	0.0992288825707397	0.0210067771874874	(0.1, 0.3]	119	alt_3_prime	ERMAP	+	6.4982525061993	9.501903220032311
chr16:625509:625956_chr16:625509:625899	chr16:625509:625956:clu_11224	chr16:625509:625899:clu_11224	Brain_Spinal_cord_cervical_c-1	2278	2.6620009516700422	70.40460845855009	message: CONVERGENCE: NORM_OF_PROJECTED_GRADIENT_<=_PGTOL success: True status: 0 fun: 5.625137840741854 x: [ 1.413e+00 6.138e+00] nit: 11 jac: [-3.553e-07 0.000e+00] nfev: 39 njev: 13 hess_inv: <2x2 LbfgsInvHessProduct with dtype=float64>	0.9379946293947058	0.2273728713747121	0.0129003798939965	9.053136515557725e-06	(0.1, 0.3]	-57	alt_3_prime	RAB40C	+	2.0686468289433506	3.8937672881252468
chr1:196685237:196689441_chr1:196685237:196689420	chr1:196685237:196689441:clu_45126	chr1:196685237:196689420:clu_45126	Whole_Blood	1943	0.3690591380064076	10.27817148591549	message: CONVERGENCE: NORM_OF_PROJECTED_GRADIENT_<=_PGTOL success: True status: 0 fun: 5.917868356711971 x: [-1.438e+00 3.362e+00] nit: 8 jac: [ 1.776e-07 8.882e-08] nfev: 36 njev: 12 hess_inv: <2x2 LbfgsInvHessProduct with dtype=float64>	0.531490668840209	0.2270798085287754	0.1007513643793265	0.0221647709348491	(0.1, 0.3]	-21	alt_3_prime	CFH	+	3.240684859539691	2.0754617476853525
chr1:43432604:43432728_chr1:43432604:43432989_chr1:43432604:43432728	chr1:43432604:43432728:clu_52389	chr1:43432604:43432989:clu_52389	Adipose_Visceral_Omentum	6518	0.319252950628458	8.629926467856494	message: CONVERGENCE: NORM_OF_PROJECTED_GRADIENT_<=_PGTOL success: True status: 0 fun: 6.737330181185886 x: [-1.647e+00 3.109e+00] nit: 7 jac: [-1.776e-06 3.819e-06] nfev: 30 njev: 10 hess_inv: <2x2 LbfgsInvHessProduct with dtype=float64>	0.5042006190301369	0.2269882244659667	0.1091382598700294	0.0288221125887621	(0.1, 0.3]	261	alt_3_prime	SZT2	+	10.472626563020974	4.259949358154394
chr12:120737135:120737356_chr12:120737135:120737837_chr12:120737135:120737356	chr12:120737135:120737356:clu_4722	chr12:120737135:120737837:clu_4722	Ovary	2886	0.1916202190066958	4.275985596599576	message: CONVERGENCE: NORM_OF_PROJECTED_GRADIENT_<=_PGTOL success: True status: 0 fun: 5.8570752996552 x: [-2.384e+00 2.096e+00] nit: 7 jac: [-8.882e-07 4.441e-07] nfev: 30 njev: 10 hess_inv: <2x2 LbfgsInvHessProduct with dtype=float64>	0.4199795798896819	0.2265782273302142	0.138471848007898	0.0612257625457082	(0.1, 0.3]	481	alt_3_prime	ACADS	+	7.516401750017657	5.778145572097415
chrX:47244550:47244685_chrX:47244550:47244682	chrX:47244550:47244685:clu_481	chrX:47244550:47244682:clu_481	Whole_Blood	20744	1.8282304245308207	50.3246071303497	message: CONVERGENCE: NORM_OF_PROJECTED_GRADIENT_<=_PGTOL success: True status: 0 fun: 7.4408393414653275 x: [ 8.704e-01 5.653e+00] nit: 11 jac: [ 7.105e-07 -7.105e-07] nfev: 39 njev: 13 hess_inv: <2x2 LbfgsInvHessProduct with dtype=float64>	0.8765734220029807	0.2265049456111791	0.023313835538644	0.0001021011543226	(0.1, 0.3]	-3	alt_3_prime	USP11	+	3.366170507227764	6.811003486334982
chr2:48474819:48479484_chr2:48474819:48479924_chr2:48474819:48479484	chr2:48474819:48479484:clu_38294	chr2:48474819:48479924:clu_38294	Vagina	4067	1.471652261968638	41.35933305602426	message: CONVERGENCE: NORM_OF_PROJECTED_GRADIENT_<=_PGTOL success: True status: 0 fun: 5.948652723008096 x: [ 5.574e-01 5.370e+00] nit: 11 jac: [-2.842e-06 8.882e-07] nfev: 39 njev: 13 hess_inv: <2x2 LbfgsInvHessProduct with dtype=float64>	0.8330483300177166	0.2263378931454757	0.0309661746246413	0.0003124812254771	(0.1, 0.3]	440	alt_3_prime	PPP1R21	+	5.203499790720862	8.556087895094613
chr5:34936266:34937330_chr5:34936266:34937326	chr5:34936266:34937330:clu_31670	chr5:34936266:34937326:clu_31670	Brain_Cerebellar_Hemisphere	4243	1.543117746770457	43.19683437060603	message: CONVERGENCE: NORM_OF_PROJECTED_GRADIENT_<=_PGTOL success: True status: 0 fun: 6.05703242411933 x: [ 6.258e-01 5.433e+00] nit: 10 jac: [-8.882e-07 -3.109e-06] nfev: 36 njev: 12 hess_inv: <2x2 LbfgsInvHessProduct with dtype=float64>	0.8428665018226237	0.226200950654642	0.029149402635436	0.0002475212498261	(0.1, 0.3]	-4	alt_3_prime	DNAJC21	+	0.28548676566514786	10.953812067243653
chr16:66972746:66972900_chr16:66972746:66972854	chr16:66972746:66972900:clu_10963	chr16:66972746:66972854:clu_10963	Kidney_Cortex	1908	1.484451987635161	41.70117089748756	message: CONVERGENCE: NORM_OF_PROJECTED_GRADIENT_<=_PGTOL success: True status: 0 fun: 5.119429929202459 x: [ 5.699e-01 5.382e+00] nit: 11 jac: [-4.441e-07 1.243e-06] nfev: 39 njev: 13 hess_inv: <2x2 LbfgsInvHessProduct with dtype=float64>	0.834797222376327	0.2261978083337298	0.0305955688694687	0.000298891388813	(0.1, 0.3]	-46	alt_3_prime	CES3	+	5.382901552757794	8.073687519148997
chr12:85128033:85137854_chr12:85128033:85137850	chr12:85128033:85137854:clu_9283	chr12:85128033:85137850:clu_9283	Testis	9655	2.4614311407271634	65.7936367817702	message: CONVERGENCE: NORM_OF_PROJECTED_GRADIENT_<=_PGTOL success: True status: 0 fun: 6.772218348611513 x: [ 1.299e+00 6.040e+00] nit: 10 jac: [ 5.684e-06 -7.283e-06] nfev: 36 njev: 12 hess_inv: <2x2 LbfgsInvHessProduct with dtype=float64>	0.926648408467649	0.2260823999337324	0.0146028036077399	1.5492728792532162e-05	(0.1, 0.3]	-4	alt_3_prime	LRRIQ1	+	1.2720747826430738	6.456811975165749
chr19:46015259:46015311_chr19:46015259:46015345	chr19:46015259:46015311:clu_18670	chr19:46015259:46015345:clu_18670	Brain_Hippocampus	700	0.1769566036031632	3.7911701141860776	message: CONVERGENCE: NORM_OF_PROJECTED_GRADIENT_<=_PGTOL success: True status: 0 fun: 5.069708827032188 x: [-2.499e+00 1.923e+00] nit: 8 jac: [ 6.573e-06 3.286e-06] nfev: 33 njev: 11 hess_inv: <2x2 LbfgsInvHessProduct with dtype=float64>	0.4081158376080527	0.2259872097921996	0.1424093200384217	0.0670145731239149	(0.1, 0.3]	34	alt_3_prime	CCDC61	+	1.4825327425699015	11.168796950140809
chr1:108914408:108918376_chr1:108914408:108918613_chr1:108914408:108918376	chr1:108914408:108918376:clu_56839	chr1:108914408:108918613:clu_56839	Nerve_Tibial	16121	1.0291444095533706	29.760439642973104	message: CONVERGENCE: NORM_OF_PROJECTED_GRADIENT_<=_PGTOL success: True status: 0 fun: 7.2704516267210115 x: [ 4.145e-02 4.895e+00] nit: 9 jac: [ 8.882e-07 -1.776e-07] nfev: 33 njev: 11 hess_inv: <2x2 LbfgsInvHessProduct with dtype=float64>	0.7537549515552934	0.2259630959090671	0.0457969146797396	0.0013930664120156	(0.1, 0.3]	237	alt_3_prime	GPSM2	+	9.6985771531007	8.146652509950137
chr16:27342259:27344594_chr16:27342259:27344869_chr16:27342259:27344594	chr16:27342259:27344594:clu_18631	chr16:27342259:27344869:clu_18631	Thyroid	23924	0.9300450219578162	27.06329357413836	message: CONVERGENCE: NORM_OF_PROJECTED_GRADIENT_<=_PGTOL success: True status: 0 fun: 7.47806632852918 x: [-1.046e-01 4.758e+00] nit: 10 jac: [-1.688e-06 2.576e-06] nfev: 36 njev: 12 hess_inv: <2x2 LbfgsInvHessProduct with dtype=float64>	0.7304672863208871	0.2257866958975002	0.0504083712877546	0.0019921315684627	(0.1, 0.3]	275	alt_3_prime	IL4R	+	9.162501208775751	8.042399645175152
chr5:38885484:38886247_chr5:38885484:38886039	chr5:38885484:38886247:clu_24737	chr5:38885484:38886039:clu_24737	Brain_Amygdala	1330	0.4955631706076667	14.40308165894126	message: CONVERGENCE: NORM_OF_PROJECTED_GRADIENT_<=_PGTOL success: True status: 0 fun: 5.116874678578466 x: [-1.013e+00 3.848e+00] nit: 9 jac: [ 1.510e-06 -2.487e-06] nfev: 36 njev: 12 hess_inv: <2x2 LbfgsInvHessProduct with dtype=float64>	0.5898796085784745	0.2256708621313842	0.0829624235930956	0.0117253573324088	(0.1, 0.3]	-208	alt_3_prime	OSMR	+	9.375016566852658	7.761776844195602
chr7:142199968:142208220_chr7:142199968:142208573	chr7:142199968:142208220:clu_35219	chr7:142199968:142208573:clu_35219	Breast_Mammary_Tissue	978	0.2155436076806566	5.132846888682613	message: CONVERGENCE: NORM_OF_PROJECTED_GRADIENT_<=_PGTOL success: True status: 0 fun: 5.243360535553644 x: [-2.214e+00 2.360e+00] nit: 11 jac: [ 1.776e-07 -6.217e-07] nfev: 42 njev: 14 hess_inv: <2x2 LbfgsInvHessProduct with dtype=float64>	0.4368358351222347	0.2256662980943273	0.1309046725952273	0.0519827951520983	(0.1, 0.3]	353	alt_3_prime	MGAM2	+	6.3181355437912075	11.851791346081647
chr12:122855405:122855551_chr12:122855405:122855831_chr12:122855405:122855551	chr12:122855405:122855551:clu_4833	chr12:122855405:122855831:clu_4833	Ovary	2013	0.8076826828484399	23.66218807690394	message: CONVERGENCE: NORM_OF_PROJECTED_GRADIENT_<=_PGTOL success: True status: 0 fun: 5.621236909183346 x: [-3.081e-01 4.565e+00] nit: 9 jac: [-7.105e-07 -8.882e-08] nfev: 36 njev: 12 hess_inv: <2x2 LbfgsInvHessProduct with dtype=float64>	0.6979320262977988	0.2255089451764	0.0570931469222927	0.0031505675797632	(0.1, 0.3]	280	alt_3_prime	HIP1R	+	8.169038465666546	7.309388889936002
chr13:32333387:32335903_chr13:32333387:32336265	chr13:32333387:32335903:clu_1588	chr13:32333387:32336265:clu_1588	Cells_EBV-transformed_lymphocytes	1451	0.5491138891475431	16.06835978561063	message: CONVERGENCE: NORM_OF_PROJECTED_GRADIENT_<=_PGTOL success: True status: 0 fun: 5.375077964803875 x: [-8.648e-01 4.006e+00] nit: 9 jac: [ 7.105e-07 -3.553e-07] nfev: 36 njev: 12 hess_inv: <2x2 LbfgsInvHessProduct with dtype=float64>	0.6116429808373838	0.2254858414236769	0.0771936251413418	0.0091719053157267	(0.1, 0.3]	362	alt_3_prime	BRCA2	+	9.372318227837201	10.775715727166947
chr11:61776877:61777237_chr11:61776877:61777264	chr11:61776877:61777237:clu_14021	chr11:61776877:61777264:clu_14021	Testis	2303	0.8499994439671346	24.86061157463556	message: CONVERGENCE: NORM_OF_PROJECTED_GRADIENT_<=_PGTOL success: True status: 0 fun: 5.918854273909871 x: [-2.345e-01 4.636e+00] nit: 9 jac: [ 2.931e-06 -5.773e-06] nfev: 36 njev: 12 hess_inv: <2x2 LbfgsInvHessProduct with dtype=float64>	0.7095946871482377	0.2254586532810164	0.0545655938501797	0.0026748357268234	(0.1, 0.3]	27	alt_3_prime	MYRF	+	11.114022466066025	2.776890023479183
chr3:51361997:51362593_chr3:51361997:51362527	chr3:51361997:51362593:clu_35907	chr3:51361997:51362527:clu_35907	Minor_Salivary_Gland	967	0.3914699011625636	11.10089522400494	message: CONVERGENCE: NORM_OF_PROJECTED_GRADIENT_<=_PGTOL success: True status: 0 fun: 5.122901386649773 x: [-1.353e+00 3.473e+00] nit: 9 jac: [-8.882e-08 4.441e-07] nfev: 36 njev: 12 hess_inv: <2x2 LbfgsInvHessProduct with dtype=float64>	0.5415583651879508	0.2253772452427388	0.0960752169155788	0.0192968700098865	(0.1, 0.3]	-66	alt_3_prime	DOCK3	+	9.048559869442322	12.036261320508785
chr17:4446962:4448210_chr17:4446962:4448155	chr17:4446962:4448210:clu_10167	chr17:4446962:4448155:clu_10167	Whole_Blood	6675	1.16381886926538	33.43458797024668	message: CONVERGENCE: NORM_OF_PROJECTED_GRADIENT_<=_PGTOL success: True status: 0 fun: 6.6970375906651185 x: [ 2.189e-01 5.063e+00] nit: 10 jac: [ 1.776e-07 -8.882e-08] nfev: 39 njev: 13 hess_inv: <2x2 LbfgsInvHessProduct with dtype=float64>	0.7812268777446476	0.2253183792195443	0.0401157529677252	0.0008558763584737	(0.1, 0.3]	-55	alt_3_prime	SPNS3	+	6.344030480425545	12.042313864239496
chr20:58310012:58311050_chr20:58310012:58311043	chr20:58310012:58311050:clu_21517	chr20:58310012:58311043:clu_21517	Brain_Anterior_cingulate_cortex_BA24	3198	0.9864253859424752	28.666202621038043	message: CONVERGENCE: NORM_OF_PROJECTED_GRADIENT_<=_PGTOL success: True status: 0 fun: 5.823224630265203 x: [-1.972e-02 4.841e+00] nit: 10 jac: [-6.661e-06 7.905e-06] nfev: 36 njev: 12 hess_inv: <2x2 LbfgsInvHessProduct with dtype=float64>	0.743544674301327	0.2251606224737341	0.0473918790042582	0.0016005219235433	(0.1, 0.3]	-7	alt_3_prime	RAB22A	+	1.247723541454853	12.353390303910125
chr11:72221311:72221533_chr11:72221311:72221470	chr11:72221311:72221533:clu_5231	chr11:72221311:72221470:clu_5231	Brain_Substantia_nigra	2025	0.4157668412436017	11.920097995942935	message: CONVERGENCE: NORM_OF_PROJECTED_GRADIENT_<=_PGTOL success: True status: 0 fun: 5.4190978527675355 x: [-1.266e+00 3.575e+00] nit: 8 jac: [ 0.000e+00 0.000e+00] nfev: 33 njev: 11 hess_inv: <2x2 LbfgsInvHessProduct with dtype=float64>	0.5530622395480576	0.2248246677320915	0.0922410175004053	0.0169507790493509	(0.1, 0.3]	-63	alt_3_prime	FOLR2	+	7.67417889420328	10.910938158678363
chr16:67193515:67194398_chr16:67193515:67194686_chr16:67193515:67194398	chr16:67193515:67194398:clu_15730	chr16:67193515:67194686:clu_15730	Brain_Cerebellum	15315	1.5927797488970747	44.65296988538909	message: CONVERGENCE: NORM_OF_PROJECTED_GRADIENT_<=_PGTOL success: True status: 0 fun: 6.756520730716687 x: [ 6.715e-01 5.481e+00] nit: 11 jac: [ 8.882e-08 -1.243e-06] nfev: 42 njev: 14 hess_inv: <2x2 LbfgsInvHessProduct with dtype=float64>	0.848482523879521	0.224351215049094	0.0274790208232338	0.0002027098202493	(0.1, 0.3]	288	alt_3_prime	E2F4	+	8.100367857727079	9.125801878822308
chr3:113615077:113616097_chr3:113615077:113616100	chr3:113615077:113616097:clu_33692	chr3:113615077:113616100:clu_33692	Brain_Frontal_Cortex_BA9	2392	1.7814665895978192	49.43603133144305	message: CONVERGENCE: NORM_OF_PROJECTED_GRADIENT_<=_PGTOL success: True status: 0 fun: 5.668701794524258 x: [ 8.331e-01 5.627e+00] nit: 11 jac: [ 8.438e-06 -8.438e-06] nfev: 42 njev: 14 hess_inv: <2x2 LbfgsInvHessProduct with dtype=float64>	0.8705929765633055	0.2240382541765643	0.023569399340048	0.0001113261399974	(0.1, 0.3]	3	alt_3_prime	SIDT1	+	3.7991214471726877	5.04551352999934
chr22:18169939:18170815_chr22:18169939:18170753	chr22:18169939:18170815:clu_29046	chr22:18169939:18170753:clu_29046	Skin_Sun_Exposed_Lower_leg	5847	0.7084106831406353	20.944934664934863	message: CONVERGENCE: NORM_OF_PROJECTED_GRADIENT_<=_PGTOL success: True status: 0 fun: 6.666506080305208 x: [-4.973e-01 4.389e+00] nit: 9 jac: [ 5.329e-07 -3.553e-07] nfev: 36 njev: 12 hess_inv: <2x2 LbfgsInvHessProduct with dtype=float64>	0.666755200604392	0.2237115627367057	0.0627308678202263	0.0045265397358151	(0.1, 0.3]	-62	alt_3_prime	USP18	+	6.765192526478451	8.41838451974899
chr2:6883532:6886972_chr2:6883532:6886935	chr2:6883532:6886972:clu_37387	chr2:6883532:6886935:clu_37387	Brain_Nucleus_accumbens_basal_ganglia	2724	0.7091784239885671	20.9736606252202	message: CONVERGENCE: NORM_OF_PROJECTED_GRADIENT_<=_PGTOL success: True status: 0 fun: 5.7032385681806455 x: [-4.958e-01 4.391e+00] nit: 9 jac: [-1.776e-06 8.882e-07] nfev: 36 njev: 12 hess_inv: <2x2 LbfgsInvHessProduct with dtype=float64>	0.6669370690124458	0.223626315162856	0.0626298884779513	0.00450569979127	(0.1, 0.3]	-37	alt_3_prime	RSAD2	+	6.677384091012982	8.785624708348237
chr1:43663087:43665567_chr1:43663087:43665696_chr1:43663087:43665567	chr1:43663087:43665567:clu_96523	chr1:43663087:43665696:clu_96523	Testis	3259	0.6269598667155059	18.54852189175996	message: CONVERGENCE: NORM_OF_PROJECTED_GRADIENT_<=_PGTOL success: True status: 0 fun: 6.129373297973369 x: [-6.736e-01 4.213e+00] nit: 9 jac: [ 8.882e-08 9.770e-07] nfev: 36 njev: 12 hess_inv: <2x2 LbfgsInvHessProduct with dtype=float64>	0.6392528557767987	0.2235993682084849	0.0689663728669073	0.0063394212878615	(0.1, 0.3]	129	alt_3_prime	KDM4A	+	9.919992434256791	6.680619519783818
chr19:35341965:35344833_chr19:35341965:35344829	chr19:35341965:35344833:clu_43804	chr19:35341965:35344829:clu_43804	Testis	5013	0.7464121072498687	22.061023001377347	message: CONVERGENCE: NORM_OF_PROJECTED_GRADIENT_<=_PGTOL success: True status: 0 fun: 6.368347282888406 x: [-4.220e-01 4.463e+00] nit: 8 jac: [-5.507e-06 -1.243e-06] nfev: 33 njev: 11 hess_inv: <2x2 LbfgsInvHessProduct with dtype=float64>	0.6784956207910506	0.223537932083252	0.0600070995588448	0.0038712508134107	(0.1, 0.3]	-4	alt_3_prime	CD22	+	1.348669125339029	10.755526690051745
chr7:74745941:74746174_chr7:74745941:74746337	chr7:74745941:74746174:clu_29538	chr7:74745941:74746337:clu_29538	Muscle_Skeletal	537	0.0873547603753236	1.070762030800669	message: CONVERGENCE: NORM_OF_PROJECTED_GRADIENT_<=_PGTOL success: True status: 0 fun: 5.467747421417972 x: [-3.517e+00 9.864e-02] nit: 10 jac: [-9.770e-07 2.132e-06] nfev: 36 njev: 12 hess_inv: <2x2 LbfgsInvHessProduct with dtype=float64>	0.3250592031388688	0.2233529525140178	0.1751181608429767	0.1241681465252835	(0.1, 0.3]	163	alt_3_prime	GTF2I	+	6.2816245256447445	8.011098641200974
chr1:113671836:113672618_chr1:113671836:113672615	chr1:113671836:113672618:clu_41332	chr1:113671836:113672615:clu_41332	Uterus	967	0.4437147552591041	12.90471675139439	message: CONVERGENCE: NORM_OF_PROJECTED_GRADIENT_<=_PGTOL success: True status: 0 fun: 5.096005972701867 x: [-1.172e+00 3.690e+00] nit: 8 jac: [-4.619e-06 1.066e-06] nfev: 33 njev: 11 hess_inv: <2x2 LbfgsInvHessProduct with dtype=float64>	0.5650207381671516	0.2233303649526921	0.0875261572208472	0.0144572929972074	(0.1, 0.3]	-3	alt_3_prime	MAGI3	+	1.6178011970371315	10.550957608732467
chr12:132620096:132620420_chr12:132620096:132620267	chr12:132620096:132620420:clu_11657	chr12:132620096:132620267:clu_11657	Testis	1595	0.8154791116553525	24.06242484561014	message: CONVERGENCE: NORM_OF_PROJECTED_GRADIENT_<=_PGTOL success: True status: 0 fun: 5.644972136601622 x: [-2.943e-01 4.589e+00] nit: 9 jac: [ 5.240e-06 -9.592e-06] nfev: 36 njev: 12 hess_inv: <2x2 LbfgsInvHessProduct with dtype=float64>	0.6985215500206685	0.2232412978662141	0.0554992742983233	0.0029333116068293	(0.1, 0.3]	-153	alt_3_prime	P2RX2	+	3.8771385022939455	8.28439003141223
chr18:49569548:49575257_chr18:49569548:49575369	chr18:49569548:49575257:clu_25149	chr18:49569548:49575369:clu_25149	Stomach	1168	0.5189040147468704	15.282799120900036	message: CONVERGENCE: NORM_OF_PROJECTED_GRADIENT_<=_PGTOL success: True status: 0 fun: 5.148247980515752 x: [-9.465e-01 3.934e+00] nit: 8 jac: [ 2.753e-06 -3.375e-06] nfev: 33 njev: 11 hess_inv: <2x2 LbfgsInvHessProduct with dtype=float64>	0.5976879560140975	0.2232208445170095	0.0788312888971224	0.0101366946894501	(0.1, 0.3]	112	alt_3_prime	LIPG	+	5.349137651277779	8.312596203704231
chr17:7851549:7851648_chr17:7851549:7851951_chr17:7851549:7851648	chr17:7851549:7851648:clu_11639	chr17:7851549:7851951:clu_11639	Muscle_Skeletal	19019	0.7169311895056754	21.23206786346656	message: CONVERGENCE: NORM_OF_PROJECTED_GRADIENT_<=_PGTOL success: True status: 0 fun: 7.479148130004186 x: [-4.801e-01 4.408e+00] nit: 9 jac: [ 3.997e-06 -1.954e-06] nfev: 33 njev: 11 hess_inv: <2x2 LbfgsInvHessProduct with dtype=float64>	0.6690784761763718	0.2231915440688718	0.0618464994459381	0.0043328069256403	(0.1, 0.3]	303	alt_3_prime	KDM6B	+	6.792838017207302	9.707264230477584
chr1:205069561:205069886_chr1:205069561:205069827	chr1:205069561:205069886:clu_51300	chr1:205069561:205069827:clu_51300	Colon_Sigmoid	1259	0.5077634832649898	14.94468547546284	message: CONVERGENCE: NORM_OF_PROJECTED_GRADIENT_<=_PGTOL success: True status: 0 fun: 5.455008710205009 x: [-9.778e-01 3.902e+00] nit: 9 jac: [-7.550e-06 3.908e-06] nfev: 36 njev: 12 hess_inv: <2x2 LbfgsInvHessProduct with dtype=float64>	0.5929531963542052	0.2230818366037771	0.0799224336618954	0.0106443831952384	(0.1, 0.3]	-59	alt_3_prime	CNTN2	+	11.621257222630703	7.074643005340562
chr7:21617777:21618915_chr7:21617777:21619100	chr7:21617777:21618915:clu_34868	chr7:21617777:21619100:clu_34868	Thyroid	1150	0.1786372700282575	3.937997555247281	message: CONVERGENCE: NORM_OF_PROJECTED_GRADIENT_<=_PGTOL success: True status: 0 fun: 5.587332752280216 x: [-2.485e+00 1.977e+00] nit: 10 jac: [ 2.132e-06 -4.619e-06] nfev: 39 njev: 13 hess_inv: <2x2 LbfgsInvHessProduct with dtype=float64>	0.4068227584564853	0.2229573062143722	0.1390299138496795	0.0641132312743167	(0.1, 0.3]	185	alt_3_prime	DNAH11	+	8.758444457547604	10.591419335231834
chr19:14693494:14694941_chr19:14693494:14695010	chr19:14693494:14694941:clu_19652	chr19:14693494:14695010:clu_19652	Brain_Nucleus_accumbens_basal_ganglia	1182	0.4636956597456355	13.56543537786598	message: CONVERGENCE: NORM_OF_PROJECTED_GRADIENT_<=_PGTOL success: True status: 0 fun: 5.277990240729988 x: [-1.109e+00 3.762e+00] nit: 8 jac: [ 1.332e-06 -1.510e-06] nfev: 33 njev: 11 hess_inv: <2x2 LbfgsInvHessProduct with dtype=float64>	0.5737779207250674	0.2229401469936528	0.0848124374080429	0.0130558155598891	(0.1, 0.3]	69	alt_3_prime	ZNF333	+	7.694792014287415	9.315726798029388
chr3:184870805:184885957_chr3:184870805:184886110	chr3:184870805:184885957:clu_41732	chr3:184870805:184886110:clu_41732	Muscle_Skeletal	18896	1.1019709371944522	32.0090584162152	message: CONVERGENCE: NORM_OF_PROJECTED_GRADIENT_<=_PGTOL success: True status: 0 fun: 7.461919441322659 x: [ 1.401e-01 5.000e+00] nit: 11 jac: [ 3.553e-07 1.155e-06] nfev: 39 njev: 13 hess_inv: <2x2 LbfgsInvHessProduct with dtype=float64>	0.767351089474845	0.2228220676850016	0.0415029932794881	0.001010243110993	(0.1, 0.3]	153	alt_3_prime	VPS8	+	8.260412466600997	10.436736802142647
chr12:69936335:69936533_chr12:69936335:69936453	chr12:69936335:69936533:clu_8896	chr12:69936335:69936453:clu_8896	Testis	2354	0.7061043915751533	20.94691454992637	message: CONVERGENCE: NORM_OF_PROJECTED_GRADIENT_<=_PGTOL success: True status: 0 fun: 5.804555661832351 x: [-5.020e-01 4.389e+00] nit: 9 jac: [ 2.220e-06 -2.309e-06] nfev: 36 njev: 12 hess_inv: <2x2 LbfgsInvHessProduct with dtype=float64>	0.6653216097350719	0.2227789059402152	0.062392648330253	0.0044953538614129	(0.1, 0.3]	-80	alt_3_prime	MYRFL	+	2.3937041932583085	7.739925226589946
chr17:78134000:78134366_chr17:78134000:78134394_chr17:78134000:78134366	chr17:78134000:78134366:clu_15923	chr17:78134000:78134394:clu_15923	Skin_Not_Sun_Exposed_Suprapubic	2135	0.4707921203845535	13.819501117474593	message: CONVERGENCE: NORM_OF_PROJECTED_GRADIENT_<=_PGTOL success: True status: 0 fun: 5.955187911520225 x: [-1.087e+00 3.789e+00] nit: 9 jac: [-7.372e-06 4.263e-06] nfev: 36 njev: 12 hess_inv: <2x2 LbfgsInvHessProduct with dtype=float64>	0.5765480860097105	0.2224647091760074	0.0836533273357423	0.0125304113766656	(0.1, 0.3]	28	alt_3_prime	TMC8	+	9.285098893044406	8.555590291008514
chr9:34655317:34655556_chr9:34655317:34655605	chr9:34655317:34655556:clu_49365	chr9:34655317:34655605:clu_49365	Brain_Cerebellum	8978	2.13904056250616	58.45090016153278	message: CONVERGENCE: NORM_OF_PROJECTED_GRADIENT_<=_PGTOL success: True status: 0 fun: 6.523403917789526 x: [ 1.097e+00 5.869e+00] nit: 13 jac: [ 3.642e-06 -2.665e-07] nfev: 48 njev: 16 hess_inv: <2x2 LbfgsInvHessProduct with dtype=float64>	0.903228868498338	0.2224530818869331	0.0176815027337181	3.62294953833997e-05	(0.1, 0.3]	49	alt_3_prime	IL11RA	+	2.5543159394016683	2.861234855161129
chr15:85115487:85116050_chr15:85115487:85115984	chr15:85115487:85116050:clu_14338	chr15:85115487:85115984:clu_14338	Brain_Spinal_cord_cervical_c-1	5884	2.3124591355475923	62.669951396511344	message: CONVERGENCE: NORM_OF_PROJECTED_GRADIENT_<=_PGTOL success: True status: 0 fun: 6.038786379394168 x: [ 1.209e+00 5.970e+00] nit: 14 jac: [ 2.309e-06 -7.283e-06] nfev: 51 njev: 17 hess_inv: <2x2 LbfgsInvHessProduct with dtype=float64>	0.9160231917784784	0.2224332489160663	0.0155870196534085	2.1715929328092187e-05	(0.1, 0.3]	-66	alt_3_prime	PDE8A	+	2.6590530272019635	5.6818279958956595
chr5:55896429:55899919_chr5:55896429:55899916	chr5:55896429:55899919:clu_68749	chr5:55896429:55899916:clu_68749	Testis	1338	0.2519256002179208	6.528740294261866	message: CONVERGENCE: NORM_OF_PROJECTED_GRADIENT_<=_PGTOL success: True status: 0 fun: 5.639421479387265 x: [-1.989e+00 2.707e+00] nit: 8 jac: [-5.151e-06 3.197e-06] nfev: 36 njev: 12 hess_inv: <2x2 LbfgsInvHessProduct with dtype=float64>	0.4589249306395871	0.2222987780345401	0.1189747117933607	0.0398835182709731	(0.1, 0.3]	-3	alt_3_prime	IL31RA	+	0.837138437923727	6.888493635660545
chr22:50142189:50143046_chr22:50142189:50143043	chr22:50142189:50143046:clu_51062	chr22:50142189:50143043:clu_51062	Testis	24484	5.964812156386329	146.40529455013046	message: CONVERGENCE: NORM_OF_PROJECTED_GRADIENT_<=_PGTOL success: True status: 0 fun: 7.181180987390974 x: [ 2.576e+00 7.194e+00] nit: 14 jac: [ 4.174e-06 -2.931e-06] nfev: 48 njev: 16 hess_inv: <2x2 LbfgsInvHessProduct with dtype=float64>	0.9953355432341968	0.2218649528466989	0.0016443480516911	1.3502193807468643e-09	(0.1, 0.3]	-3	alt_3_prime	MOV10L1	+	0.560010913948048	2.771518175266273
chr11:108252912:108253855_chr11:108252912:108253814	chr11:108252912:108253855:clu_8436	chr11:108252912:108253814:clu_8436	Stomach	1505	0.3943117687703814	11.38669885568484	message: CONVERGENCE: NORM_OF_PROJECTED_GRADIENT_<=_PGTOL success: True status: 0 fun: 5.615176364693173 x: [-1.343e+00 3.509e+00] nit: 9 jac: [-6.573e-06 4.086e-06] nfev: 36 njev: 12 hess_inv: <2x2 LbfgsInvHessProduct with dtype=float64>	0.5400498457365827	0.2218351033034881	0.0930665824727803	0.0180682976128719	(0.1, 0.3]	-41	alt_3_prime	ATM	+	2.9192795954694404	2.557490197007212
chr1:228215098:228215682_chr1:228215098:228215563	chr1:228215098:228215682:clu_53062	chr1:228215098:228215563:clu_53062	Esophagus_Muscularis	573	0.1394181117275738	2.636544726586677	message: CONVERGENCE: NORM_OF_PROJECTED_GRADIENT_<=_PGTOL success: True status: 0 fun: 5.185298909013896 x: [-2.843e+00 1.399e+00] nit: 12 jac: [ 1.776e-07 8.882e-08] nfev: 48 njev: 16 hess_inv: <2x2 LbfgsInvHessProduct with dtype=float64>	0.3731032040807877	0.2216446674429674	0.151127718670073	0.0831258065877439	(0.1, 0.3]	-119	alt_3_prime	OBSCN	+	1.2227904740152482	7.9034173770561225
chr10:43100722:43102471_chr10:43100722:43102342	chr10:43100722:43102471:clu_10347	chr10:43100722:43102342:clu_10347	Colon_Transverse	891	1.11229895381278	32.41173560263338	message: CONVERGENCE: NORM_OF_PROJECTED_GRADIENT_<=_PGTOL success: True status: 0 fun: 5.189318736634001 x: [ 1.535e-01 5.018e+00] nit: 11 jac: [-3.553e-06 2.842e-06] nfev: 42 njev: 14 hess_inv: <2x2 LbfgsInvHessProduct with dtype=float64>	0.7686277924845373	0.2214643605294759	0.0405787911936421	0.0009476874612022	(0.1, 0.3]	-129	alt_3_prime	RET	+	4.836449394988108	10.777017955660519
chr16:2071934:2072201_chr16:2071934:2072241	chr16:2071934:2072201:clu_14238	chr16:2071934:2072241:clu_14238	Brain_Cerebellum	23228	6.157797299678965	150.74783891537172	message: CONVERGENCE: REL_REDUCTION_OF_F_<=_FACTR*EPSMCH success: True status: 0 fun: 6.879620091265584 x: [ 2.622e+00 7.236e+00] nit: 11 jac: [-2.771e-05 2.540e-05] nfev: 48 njev: 16 hess_inv: <2x2 LbfgsInvHessProduct with dtype=float64>	0.9959784762850494	0.2214527410455509	0.0014699209883241	8.245502058912281e-10	(0.1, 0.3]	40	alt_3_prime	TSC2	+	10.998500583202357	10.344517628792943
chr9:97656085:97658690_chr9:97656085:97658640	chr9:97656085:97658690:clu_106667	chr9:97656085:97658640:clu_106667	Testis	14236	2.231587692008989	60.847587940240246	message: CONVERGENCE: NORM_OF_PROJECTED_GRADIENT_<=_PGTOL success: True status: 0 fun: 6.9729590402455015 x: [ 1.158e+00 5.927e+00] nit: 12 jac: [-4.796e-06 4.530e-06] nfev: 48 njev: 16 hess_inv: <2x2 LbfgsInvHessProduct with dtype=float64>	0.909917536585992	0.2213137501712708	0.0163214108729339	2.6761286328724765e-05	(0.1, 0.3]	-50	alt_3_prime	NCBP1	+	8.898616651228245	8.279518871715965
chr17:1766994:1769716_chr17:1766994:1769852	chr17:1766994:1769716:clu_11177	chr17:1766994:1769852:clu_11177	Muscle_Skeletal	316942	3.7316301978869326	96.22822771617192	message: CONVERGENCE: NORM_OF_PROJECTED_GRADIENT_<=_PGTOL success: True status: 0 fun: 8.501945904035745 x: [ 1.900e+00 6.588e+00] nit: 13 jac: [ 1.954e-06 -4.974e-06] nfev: 51 njev: 17 hess_inv: <2x2 LbfgsInvHessProduct with dtype=float64>	0.9729508254370648	0.2212958483886682	0.0060003454520466	4.067974039845268e-07	(0.1, 0.3]	136	alt_3_prime	SERPINF1	+	8.641391580771653	10.373399112053576
chr2:101874252:101876923_chr2:101874252:101877003	chr2:101874252:101876923:clu_50607	chr2:101874252:101877003:clu_50607	Skin_Sun_Exposed_Lower_leg	49020	1.963992092968636	54.28984375654944	message: CONVERGENCE: NORM_OF_PROJECTED_GRADIENT_<=_PGTOL success: True status: 0 fun: 7.841779803502375 x: [ 9.738e-01 5.763e+00] nit: 10 jac: [-1.776e-07 9.770e-06] nfev: 39 njev: 13 hess_inv: <2x2 LbfgsInvHessProduct with dtype=float64>	0.8877571236928228	0.2212733870452167	0.0198960728936362	5.9545822684969885e-05	(0.1, 0.3]	80	alt_3_prime	MAP4K4	+	7.885597228004883	8.345750712588305
chr4:86717117:86722215_chr4:86717117:86722212	chr4:86717117:86722215:clu_31321	chr4:86717117:86722212:clu_31321	Brain_Frontal_Cortex_BA9	1226	0.3498467292230017	9.94036565282843	message: CONVERGENCE: NORM_OF_PROJECTED_GRADIENT_<=_PGTOL success: True status: 0 fun: 5.270906395909537 x: [-1.515e+00 3.313e+00] nit: 8 jac: [ 7.105e-07 -2.576e-06] nfev: 33 njev: 11 hess_inv: <2x2 LbfgsInvHessProduct with dtype=float64>	0.5164010841309001	0.2212340343792482	0.0993602948745527	0.022583382610839	(0.1, 0.3]	-3	alt_3_prime	PTPN13	+	5.716548838817339	7.975465356555169
chr11:77206202:77206996_chr11:77206202:77207289	chr11:77206202:77206996:clu_5944	chr11:77206202:77207289:clu_5944	Brain_Spinal_cord_cervical_c-1	1212	0.5554010884316488	16.540924046840832	message: CONVERGENCE: NORM_OF_PROJECTED_GRADIENT_<=_PGTOL success: True status: 0 fun: 5.144353744312791 x: [-8.484e-01 4.048e+00] nit: 8 jac: [ 3.375e-06 -3.908e-06] nfev: 33 njev: 11 hess_inv: <2x2 LbfgsInvHessProduct with dtype=float64>	0.6107498672508961	0.2212301340635442	0.0739301833000403	0.0083247516529209	(0.1, 0.3]	293	alt_3_prime	MYO7A	+	7.028310832099365	6.702307929365126
chr9:124853600:124854238_chr9:124853600:124854205	chr9:124853600:124854238:clu_63421	chr9:124853600:124854205:clu_63421	Lung	5035	1.686313458086005	47.38258531987334	message: CONVERGENCE: NORM_OF_PROJECTED_GRADIENT_<=_PGTOL success: True status: 0 fun: 6.071621528458548 x: [ 7.539e-01 5.566e+00] nit: 9 jac: [ 4.441e-06 -3.375e-06] nfev: 36 njev: 12 hess_inv: <2x2 LbfgsInvHessProduct with dtype=float64>	0.8584630114519421	0.2210129505667789	0.0246297656045246	0.0001396576321843	(0.1, 0.3]	-33	alt_3_prime	WDR38	+	5.292653062208544	10.971348773447474
chr13:28288122:28292386_chr13:28288122:28292382	chr13:28288122:28292386:clu_1547	chr13:28288122:28292382:clu_1547	Brain_Frontal_Cortex_BA9	2404	0.5741252507825306	17.130350077044692	message: CONVERGENCE: NORM_OF_PROJECTED_GRADIENT_<=_PGTOL success: True status: 0 fun: 5.715832788225192 x: [-8.006e-01 4.098e+00] nit: 8 jac: [-7.994e-07 1.243e-06] nfev: 33 njev: 11 hess_inv: <2x2 LbfgsInvHessProduct with dtype=float64>	0.6178051698259506	0.2210053837855918	0.0720441599330224	0.0076321055127516	(0.1, 0.3]	-4	alt_3_prime	PAN3	+	1.3518493652263999	7.36614866027503
chr20:9515625:9515741_chr20:9515625:9516000	chr20:9515625:9515741:clu_51769	chr20:9515625:9516000:clu_51769	Testis	670	0.120930561398997	2.057888077483613	message: CONVERGENCE: NORM_OF_PROJECTED_GRADIENT_<=_PGTOL success: True status: 0 fun: 5.3291913169387195 x: [-3.048e+00 1.041e+00] nit: 11 jac: [-2.220e-06 3.109e-06] nfev: 45 njev: 15 hess_inv: <2x2 LbfgsInvHessProduct with dtype=float64>	0.3556358867443158	0.2207647453758093	0.157488125204172	0.0943584457476546	(0.1, 0.3]	259	alt_3_prime	LAMP5	+	6.674732697418293	6.495322563217215
chr3:119191104:119194154_chr3:119191104:119194219	chr3:119191104:119194154:clu_81965	chr3:119191104:119194219:clu_81965	Testis	982	0.3316671937617739	9.361008588815748	message: CONVERGENCE: NORM_OF_PROJECTED_GRADIENT_<=_PGTOL success: True status: 0 fun: 5.329764250560698 x: [-1.592e+00 3.227e+00] nit: 8 jac: [ 4.619e-06 -3.197e-06] nfev: 36 njev: 12 hess_inv: <2x2 LbfgsInvHessProduct with dtype=float64>	0.5058025880667087	0.2205379057087587	0.1018416264733453	0.0246705727641977	(0.1, 0.3]	65	alt_3_prime	UPK1B	+	6.771556449498718	8.0505207255029
chr19:13923811:13926517_chr19:13923811:13926667_chr19:13923811:13926517	chr19:13923811:13926517:clu_21342	chr19:13923811:13926667:clu_21342	Brain_Cerebellum	46881	8.707706562405251	206.5244089771916	message: CONVERGENCE: NORM_OF_PROJECTED_GRADIENT_<=_PGTOL success: True status: 0 fun: 7.066608919994588 x: [ 3.122e+00 7.690e+00] nit: 12 jac: [ 1.332e-06 -6.395e-06] nfev: 54 njev: 18 hess_inv: <2x2 LbfgsInvHessProduct with dtype=float64>	0.9994453641673304	0.2205331662839695	0.000377288390433	1.6749934772519737e-12	(0.1, 0.3]	150	alt_3_prime	CC2D1A	+	1.875913484090809	11.77590590332786
chr17:11769329:11780843_chr17:11769329:11781009	chr17:11769329:11780843:clu_14035	chr17:11769329:11781009:clu_14035	Lung	1023	1.021184983087445	30.023406465965657	message: CONVERGENCE: NORM_OF_PROJECTED_GRADIENT_<=_PGTOL success: True status: 0 fun: 5.214786990431435 x: [ 3.024e-02 4.908e+00] nit: 10 jac: [-2.842e-06 -3.464e-06] nfev: 39 njev: 13 hess_inv: <2x2 LbfgsInvHessProduct with dtype=float64>	0.7484606868550705	0.2205237086301621	0.0438880814549155	0.0012883737839874	(0.1, 0.3]	166	alt_3_prime	DNAH9	+	8.74010185561523	8.990267334699801
chr2:98564763:98565640_chr2:98564763:98566029_chr2:98564763:98565640	chr2:98564763:98565640:clu_39098	chr2:98564763:98566029:clu_39098	Whole_Blood	18690	0.8473632539043561	25.204742880989752	message: CONVERGENCE: NORM_OF_PROJECTED_GRADIENT_<=_PGTOL success: True status: 0 fun: 7.403362258040774 x: [-2.389e-01 4.656e+00] nit: 10 jac: [-1.243e-06 -1.332e-06] nfev: 36 njev: 12 hess_inv: <2x2 LbfgsInvHessProduct with dtype=float64>	0.7052552612514322	0.2202993477578528	0.0522521082371786	0.0024554408318513	(0.1, 0.3]	389	alt_3_prime	INPP4A	+	9.417544578587375	8.759415927198901
chr15:49423440:49424441_chr15:49423440:49424032	chr15:49423440:49424441:clu_11967	chr15:49423440:49424032:clu_11967	Kidney_Cortex	1809	2.798743223609718	74.60767966924722	message: CONVERGENCE: NORM_OF_PROJECTED_GRADIENT_<=_PGTOL success: True status: 0 fun: 4.953623301576696 x: [ 1.485e+00 6.221e+00] nit: 10 jac: [ 7.372e-06 -9.948e-06] nfev: 36 njev: 12 hess_inv: <2x2 LbfgsInvHessProduct with dtype=float64>	0.942840001469242	0.2202236503808616	0.0108376322822559	5.074279869510256e-06	(0.1, 0.3]	-409	alt_3_prime	FGF7	+	3.634816555756764	4.0794242940288825
chr21:13615570:13617995_chr21:13615570:13618349_chr21:13615570:13617995	chr21:13615570:13617995:clu_54436	chr21:13615570:13618349:clu_54436	Testis	3370	0.1762104498311739	3.940726981767109	message: CONVERGENCE: NORM_OF_PROJECTED_GRADIENT_<=_PGTOL success: True status: 0 fun: 6.139482299071132 x: [-2.505e+00 1.978e+00] nit: 9 jac: [ 2.665e-07 -1.776e-07] nfev: 36 njev: 12 hess_inv: <2x2 LbfgsInvHessProduct with dtype=float64>	0.4023823557323934	0.2200450382758274	0.1370535727892294	0.0631109943784248	(0.1, 0.3]	354	alt_3_prime	POTED	+	6.328113719044211	9.58372497098815
chr10:22329351:22329663_chr10:22329351:22329434	chr10:22329351:22329663:clu_9127	chr10:22329351:22329434:clu_9127	Muscle_Skeletal	778	0.1903104228105281	4.439447613230416	message: CONVERGENCE: NORM_OF_PROJECTED_GRADIENT_<=_PGTOL success: True status: 0 fun: 5.363706927849058 x: [-2.394e+00 2.150e+00] nit: 11 jac: [ 4.530e-06 -5.507e-06] nfev: 42 njev: 14 hess_inv: <2x2 LbfgsInvHessProduct with dtype=float64>	0.4133112303019729	0.2200071609226179	0.1327767765632522	0.0573494518863679	(0.1, 0.3]	-229	alt_3_prime	BMI1	+	7.800895937012591	5.603413062268821
chr17:80202420:80203822_chr17:80202420:80204227_chr17:80202420:80203822	chr17:80202420:80203822:clu_16550	chr17:80202420:80204227:clu_16550	Nerve_Tibial	885	0.1941829588592581	4.582496228854935	message: CONVERGENCE: NORM_OF_PROJECTED_GRADIENT_<=_PGTOL success: True status: 0 fun: 5.431768839007233 x: [-2.365e+00 2.196e+00] nit: 11 jac: [ 1.776e-06 -4.086e-06] nfev: 42 njev: 14 hess_inv: <2x2 LbfgsInvHessProduct with dtype=float64>	0.4160984547612486	0.2198298351004568	0.1314963627241678	0.055774724143124	(0.1, 0.3]	405	alt_3_prime	CARD14	+	10.067815526566399	9.340402143049737
chr12:116548288:116550375_chr12:116548288:116550371	chr12:116548288:116550375:clu_4606	chr12:116548288:116550371:clu_4606	Whole_Blood	2519	0.4444197342891866	13.140471956674874	message: CONVERGENCE: NORM_OF_PROJECTED_GRADIENT_<=_PGTOL success: True status: 0 fun: 6.085659605163068 x: [-1.170e+00 3.716e+00] nit: 10 jac: [-2.665e-07 6.217e-07] nfev: 39 njev: 13 hess_inv: <2x2 LbfgsInvHessProduct with dtype=float64>	0.5623853635743539	0.2197233293507495	0.0849483356885832	0.0136368982526005	(0.1, 0.3]	-4	alt_3_prime	MAP1LC3B2	+	6.889156792139211	13.249687606429752
chr2:74423385:74423478_chr2:74423385:74423855_chr2:74423385:74423478	chr2:74423385:74423478:clu_38769	chr2:74423385:74423855:clu_38769	Heart_Left_Ventricle	2783	1.0665254613631077	31.334332751727032	message: CONVERGENCE: NORM_OF_PROJECTED_GRADIENT_<=_PGTOL success: True status: 0 fun: 6.069712378216355 x: [ 9.292e-02 4.970e+00] nit: 9 jac: [ 2.576e-06 -5.773e-06] nfev: 36 njev: 12 hess_inv: <2x2 LbfgsInvHessProduct with dtype=float64>	0.7579093805871282	0.219704505493904	0.0416815167409732	0.0010762103115241	(0.1, 0.3]	377	alt_3_prime	WDR54	+	8.149238121480657	4.0851701191650776
chr1:15428764:15430096_chr1:15428764:15430034	chr1:15428764:15430096:clu_46052	chr1:15428764:15430034:clu_46052	Esophagus_Gastroesophageal_Junction	1097	0.2726529685925872	7.367990570455177	message: CONVERGENCE: NORM_OF_PROJECTED_GRADIENT_<=_PGTOL success: True status: 0 fun: 5.383038144756512 x: [-1.875e+00 2.881e+00] nit: 10 jac: [-1.510e-06 3.642e-06] nfev: 39 njev: 13 hess_inv: <2x2 LbfgsInvHessProduct with dtype=float64>	0.4699719332573282	0.2196081119618157	0.112193773995975	0.0340490801994632	(0.1, 0.3]	-62	alt_3_prime	EFHD2	+	8.916367050537133	4.684667090879415
chr16:84195446:84195546_chr16:84195446:84195530	chr16:84195446:84195546:clu_19076	chr16:84195446:84195530:clu_19076	Adipose_Subcutaneous	2002	0.32406743358887	9.151197179976284	message: CONVERGENCE: NORM_OF_PROJECTED_GRADIENT_<=_PGTOL success: True status: 0 fun: 5.841658664618149 x: [-1.626e+00 3.194e+00] nit: 10 jac: [-8.882e-08 -8.882e-08] nfev: 39 njev: 13 hess_inv: <2x2 LbfgsInvHessProduct with dtype=float64>	0.5006733492414313	0.2195451077188533	0.1023749440465944	0.0253692538237214	(0.1, 0.3]	-16	alt_3_prime	ADAD2	+	6.299640427931209	10.68970848073144
chr7:100220028:100220114_chr7:100220028:100220547_chr7:100220028:100220114	chr7:100220028:100220114:clu_31618	chr7:100220028:100220547:clu_31618	Esophagus_Mucosa	872	0.298252808186308	8.272174018487023	message: CONVERGENCE: NORM_OF_PROJECTED_GRADIENT_<=_PGTOL success: True status: 0 fun: 5.289639426682746 x: [-1.745e+00 3.048e+00] nit: 8 jac: [-4.441e-07 -2.665e-07] nfev: 36 njev: 12 hess_inv: <2x2 LbfgsInvHessProduct with dtype=float64>	0.4854514237909513	0.2193389933929305	0.1068951344101515	0.029243462646083	(0.1, 0.3]	433	alt_3_prime	STAG3	+	9.858212498173046	9.12404143300089
chrX:71366494:71367067_chrX:71366494:71367499_chrX:71366494:71367067	chrX:71366494:71367067:clu_870	chrX:71366494:71367499:clu_870	Cells_Cultured_fibroblasts	7690	0.3796296912801748	11.054469739020258	message: CONVERGENCE: NORM_OF_PROJECTED_GRADIENT_<=_PGTOL success: True status: 0 fun: 6.828505942216068 x: [-1.397e+00 3.467e+00] nit: 8 jac: [-5.329e-07 -1.776e-07] nfev: 33 njev: 11 hess_inv: <2x2 LbfgsInvHessProduct with dtype=float64>	0.5302629315143921	0.2190348293106919	0.0931351663804348	0.0187016363914223	(0.1, 0.3]	432	alt_3_prime	TAF1	+	7.792509494488812	11.392314470166305
chr19:46015427:46016054_chr19:46015427:46016318_chr19:46015427:46016054	chr19:46015427:46016054:clu_22758	chr19:46015427:46016318:clu_22758	Brain_Cerebellum	1539	0.340066098214421	9.72400538647576	message: CONVERGENCE: NORM_OF_PROJECTED_GRADIENT_<=_PGTOL success: True status: 0 fun: 5.522454460448484 x: [-1.556e+00 3.282e+00] nit: 9 jac: [-8.882e-08 1.776e-07] nfev: 36 njev: 12 hess_inv: <2x2 LbfgsInvHessProduct with dtype=float64>	0.5091747692108288	0.2190058215311724	0.0992495227205711	0.0230657556800319	(0.1, 0.3]	264	alt_3_prime	CCDC61	+	5.53961109779825	8.321525067818847
chr20:5957229:5958034_chr20:5957229:5958528	chr20:5957229:5958034:clu_26508	chr20:5957229:5958528:clu_26508	Muscle_Skeletal	5576	0.1748069701953599	3.9317473555960674	message: CONVERGENCE: NORM_OF_PROJECTED_GRADIENT_<=_PGTOL success: True status: 0 fun: 6.8357184846855406 x: [-2.516e+00 1.975e+00] nit: 9 jac: [-4.441e-07 0.000e+00] nfev: 36 njev: 12 hess_inv: <2x2 LbfgsInvHessProduct with dtype=float64>	0.4001047085541099	0.2187066979781915	0.1362368952202206	0.0627770439708249	(0.1, 0.3]	494	alt_3_prime	MCM8	+	1.439642250638137	12.276129824859382
chr17:5148767:5155455_chr17:5148767:5155422	chr17:5148767:5155455:clu_13185	chr17:5148767:5155422:clu_13185	Skin_Sun_Exposed_Lower_leg	978	0.2992134719784103	8.3387723788187	message: CONVERGENCE: NORM_OF_PROJECTED_GRADIENT_<=_PGTOL success: True status: 0 fun: 5.2556902731893524 x: [-1.741e+00 3.060e+00] nit: 11 jac: [ 4.441e-07 5.329e-07] nfev: 42 njev: 14 hess_inv: <2x2 LbfgsInvHessProduct with dtype=float64>	0.4854215634019305	0.2186319095761479	0.1061441667589665	0.0288058284261712	(0.1, 0.3]	-33	alt_3_prime	USP6	+	6.358402983845117	7.067181857503606
chr13:35551032:35554506_chr13:35551032:35554987_chr13:35551032:35554506	chr13:35551032:35554506:clu_3524	chr13:35551032:35554987:clu_3524	Testis	3925	0.8989330766996582	26.801422680249413	message: CONVERGENCE: NORM_OF_PROJECTED_GRADIENT_<=_PGTOL success: True status: 0 fun: 6.280349013641313 x: [-1.537e-01 4.744e+00] nit: 10 jac: [ 2.487e-06 -8.882e-08] nfev: 39 njev: 13 hess_inv: <2x2 LbfgsInvHessProduct with dtype=float64>	0.7177157041613518	0.2186033145034082	0.0487455642064557	0.0019522392038571	(0.1, 0.3]	481	alt_3_prime	NBEA	+	7.583433513996425	5.135493972236077
chr22:37765817:37768043_chr22:37765817:37768074	chr22:37765817:37768043:clu_25126	chr22:37765817:37768074:clu_25126	Brain_Cerebellum	3492	0.8549416945076606	25.56540173880736	message: CONVERGENCE: NORM_OF_PROJECTED_GRADIENT_<=_PGTOL success: True status: 0 fun: 6.016391191983484 x: [-2.261e-01 4.676e+00] nit: 9 jac: [ 1.243e-06 -5.329e-07] nfev: 36 njev: 12 hess_inv: <2x2 LbfgsInvHessProduct with dtype=float64>	0.7060574641426329	0.218533332625643	0.0510096661156185	0.0023066267914265	(0.1, 0.3]	31	alt_3_prime	TRIOBP	+	5.265291622355591	7.826764960589685
chr2:9911557:9912815_chr2:9911557:9913159_chr2:9911557:9912815	chr2:9911557:9912815:clu_49011	chr2:9911557:9913159:clu_49011	Nerve_Tibial	7924	0.2965074680699247	8.251902764034078	message: CONVERGENCE: NORM_OF_PROJECTED_GRADIENT_<=_PGTOL success: True status: 0 fun: 6.872417238463772 x: [-1.754e+00 3.045e+00] nit: 7 jac: [-2.487e-06 -6.217e-07] nfev: 30 njev: 10 hess_inv: <2x2 LbfgsInvHessProduct with dtype=float64>	0.4836723884676159	0.2184799296160097	0.1065329632495126	0.0291950631144882	(0.1, 0.3]	344	alt_3_prime	TAF1B	+	10.449979552880393	8.823955227321129
chr20:41160153:41162374_chr20:41160153:41162452	chr20:41160153:41162374:clu_18347	chr20:41160153:41162452:clu_18347	Kidney_Cortex	2817	1.2602084898180346	36.65052314255161	message: CONVERGENCE: NORM_OF_PROJECTED_GRADIENT_<=_PGTOL success: True status: 0 fun: 5.4188702707945815 x: [ 3.337e-01 5.196e+00] nit: 9 jac: [-2.576e-06 4.086e-06] nfev: 33 njev: 11 hess_inv: <2x2 LbfgsInvHessProduct with dtype=float64>	0.7949984068079733	0.2184311478382348	0.0344024711710017	0.000532213387752	(0.1, 0.3]	78	alt_3_prime	PLCG1	+	5.145661596413518	4.84349033313282
chr14:99707678:99715344_chr14:99707678:99715810_chr14:99707678:99715344	chr14:99707678:99715344:clu_23903	chr14:99707678:99715810:clu_23903	Skin_Sun_Exposed_Lower_leg	821	0.2299507645351313	5.914880940751848	message: CONVERGENCE: NORM_OF_PROJECTED_GRADIENT_<=_PGTOL success: True status: 0 fun: 5.374789974700062 x: [-2.121e+00 2.564e+00] nit: 11 jac: [ 0.000e+00 -1.421e-06] nfev: 42 njev: 14 hess_inv: <2x2 LbfgsInvHessProduct with dtype=float64>	0.4405807078487574	0.2182255123001962	0.1206182745551918	0.0434041055175116	(0.1, 0.3]	466	alt_3_prime	CYP46A1	+	6.086778098100751	2.50234121388025
chr5:36995804:37000373_chr5:36995804:37000817_chr5:36995804:37000373	chr5:36995804:37000373:clu_31180	chr5:36995804:37000817:clu_31180	Pancreas	3546	0.3724084809792323	10.861187297300528	message: CONVERGENCE: NORM_OF_PROJECTED_GRADIENT_<=_PGTOL success: True status: 0 fun: 6.1573488538712695 x: [-1.425e+00 3.441e+00] nit: 8 jac: [-4.441e-07 -1.776e-07] nfev: 33 njev: 11 hess_inv: <2x2 LbfgsInvHessProduct with dtype=float64>	0.5257852729057393	0.2181524622781387	0.0935491536213971	0.0191709454837429	(0.1, 0.3]	444	alt_3_prime	NIPBL	+	3.369611347456349	10.002639410540183
chr17:43013882:43014113_chr17:43013882:43014108	chr17:43013882:43014113:clu_11609	chr17:43013882:43014108:clu_11609	Brain_Cortex	6893	1.4016001230435555	40.39158930783052	message: CONVERGENCE: NORM_OF_PROJECTED_GRADIENT_<=_PGTOL success: True status: 0 fun: 6.3379084632532035 x: [ 4.871e-01 5.336e+00] nit: 11 jac: [-7.994e-07 8.882e-07] nfev: 39 njev: 13 hess_inv: <2x2 LbfgsInvHessProduct with dtype=float64>	0.818314965451012	0.2181500540941116	0.0302946189180014	0.0003284878615447	(0.1, 0.3]	-5	alt_3_prime	IFI35	+	4.034687973735146	11.38956462519743
chrX:16755093:16756663_chrX:16755093:16757162_chrX:16755093:16756663	chrX:16755093:16756663:clu_163	chrX:16755093:16757162:clu_163	Vagina	9087	0.3006923759222796	8.424402559819237	message: CONVERGENCE: NORM_OF_PROJECTED_GRADIENT_<=_PGTOL success: True status: 0 fun: 6.245586893118954 x: [-1.734e+00 3.075e+00] nit: 12 jac: [-1.510e-06 -2.398e-06] nfev: 45 njev: 15 hess_inv: <2x2 LbfgsInvHessProduct with dtype=float64>	0.4856855104993913	0.217909570744039	0.1052871636577649	0.028283490130165	(0.1, 0.3]	499	alt_3_prime	SYAP1	+	8.155816358366138	8.738853271889852
chr9:19423976:19424369_chr9:19423976:19424700	chr9:19423976:19424369:clu_54144	chr9:19423976:19424700:clu_54144	Esophagus_Mucosa	1285	0.1994779161864595	4.837394464517607	message: CONVERGENCE: NORM_OF_PROJECTED_GRADIENT_<=_PGTOL success: True status: 0 fun: 5.703248529563741 x: [-2.326e+00 2.274e+00] nit: 10 jac: [-2.665e-07 -3.553e-07] nfev: 39 njev: 13 hess_inv: <2x2 LbfgsInvHessProduct with dtype=float64>	0.41838146711303	0.2178790199958427	0.1282273063267194	0.0526339769266458	(0.1, 0.3]	331	alt_3_prime	ACER2	+	11.482245996506656	6.699897352658041
chr19:55489662:55489882_chr19:55489662:55490298_chr19:55489662:55489882	chr19:55489662:55489882:clu_24452	chr19:55489662:55490298:clu_24452	Stomach	2462	1.7721009993250425	49.91801561245068	message: CONVERGENCE: NORM_OF_PROJECTED_GRADIENT_<=_PGTOL success: True status: 0 fun: 5.668727555038515 x: [ 8.255e-01 5.641e+00] nit: 10 jac: [-2.398e-06 -8.882e-08] nfev: 39 njev: 13 hess_inv: <2x2 LbfgsInvHessProduct with dtype=float64>	0.8668032942795435	0.2177031752192261	0.0222223491744192	9.8661629810759e-05	(0.1, 0.3]	416	alt_3_prime	SSC5D	+	10.52826889911993	7.4522867675975775
chr9:93075972:93077878_chr9:93075972:93077846	chr9:93075972:93077878:clu_34523	chr9:93075972:93077846:clu_34523	Kidney_Cortex	3260	1.028128044972141	30.46992779660561	message: CONVERGENCE: NORM_OF_PROJECTED_GRADIENT_<=_PGTOL success: True status: 0 fun: 5.41975915653853 x: [ 4.002e-02 4.929e+00] nit: 9 jac: [ 2.753e-06 6.217e-07] nfev: 33 njev: 11 hess_inv: <2x2 LbfgsInvHessProduct with dtype=float64>	0.7481502275015911	0.2176725516040174	0.0424362521918182	0.0011866163465344	(0.1, 0.3]	-32	alt_3_prime	SUSD3	+	3.5597090102058004	4.61896287956565
chr6:30899290:30899520_chr6:30899433:30899523_chr6:30899290:30899520	chr6:30899290:30899520:clu_25386	chr6:30899433:30899523:clu_25386	Brain_Hippocampus	1420	0.3580238293906491	10.405399440640863	message: CONVERGENCE: NORM_OF_PROJECTED_GRADIENT_<=_PGTOL success: True status: 0 fun: 5.365210745882637 x: [-1.482e+00 3.379e+00] nit: 8 jac: [ 1.332e-06 -8.882e-07] nfev: 33 njev: 11 hess_inv: <2x2 LbfgsInvHessProduct with dtype=float64>	0.5177500320697874	0.2176203953910106	0.0953330116350561	0.0205281000669418	(0.1, 0.3]	3	alt_3_prime	DDR1	+	9.772479260332396	3.899539411372338
chr21:45495432:45496210_chr21:45495432:45496500_chr21:45495432:45496210	chr21:45495432:45496210:clu_20599	chr21:45495432:45496500:clu_20599	Brain_Amygdala	4530	0.7762083010121894	23.404659790959546	message: CONVERGENCE: NORM_OF_PROJECTED_GRADIENT_<=_PGTOL success: True status: 0 fun: 5.840156704801176 x: [-3.655e-01 4.549e+00] nit: 10 jac: [-4.441e-07 1.688e-06] nfev: 36 njev: 12 hess_inv: <2x2 LbfgsInvHessProduct with dtype=float64>	0.6829154903192304	0.2173622868605758	0.0549619783274375	0.003072648097274	(0.1, 0.3]	290	alt_3_prime	COL18A1	+	5.341293572747411	11.617544270525848
chr5:90778609:90778891_chr5:90778609:90778865	chr5:90778609:90778891:clu_25147	chr5:90778609:90778865:clu_25147	Brain_Amygdala	2313	0.5820965754318683	17.631562717953123	message: CONVERGENCE: NORM_OF_PROJECTED_GRADIENT_<=_PGTOL success: True status: 0 fun: 5.443043499591711 x: [-7.807e-01 4.140e+00] nit: 9 jac: [-1.332e-06 7.105e-07] nfev: 36 njev: 12 hess_inv: <2x2 LbfgsInvHessProduct with dtype=float64>	0.6178738344178896	0.2172689413457559	0.0690935443429598	0.0069205367989068	(0.1, 0.3]	-26	alt_3_prime	ADGRV1	+	5.64620030872274	3.2496564875430565
chr9:35608509:35609107_chr9:35608509:35608862	chr9:35608509:35609107:clu_35179	chr9:35608509:35608862:clu_35179	Brain_Substantia_nigra	8063	2.495580587785986	67.77794055934667	message: CONVERGENCE: NORM_OF_PROJECTED_GRADIENT_<=_PGTOL success: True status: 0 fun: 6.143953406893481 x: [ 1.319e+00 6.083e+00] nit: 11 jac: [-1.155e-06 2.309e-06] nfev: 42 njev: 14 hess_inv: <2x2 LbfgsInvHessProduct with dtype=float64>	0.9261271241199444	0.217127942123476	0.0128929070827504	1.1086262087234289e-05	(0.1, 0.3]	-245	alt_3_prime	TESK1	+	4.959620418033552	6.898121769868425
chr22:45183520:45184059_chr22:45183520:45184453	chr22:45183520:45184059:clu_26216	chr22:45183520:45184453:clu_26216	Artery_Aorta	9423	0.2088148871200891	5.199762932045895	message: CONVERGENCE: NORM_OF_PROJECTED_GRADIENT_<=_PGTOL success: True status: 0 fun: 6.805549037512694 x: [-2.260e+00 2.378e+00] nit: 8 jac: [-1.776e-07 8.882e-08] nfev: 33 njev: 11 hess_inv: <2x2 LbfgsInvHessProduct with dtype=float64>	0.4245951924087602	0.2171071903733816	0.12500071028108	0.0490397873905551	(0.1, 0.3]	394	alt_3_prime	NUP50	+	5.2124310745519935	6.982668944290772
chr12:122856548:122856629_chr12:122856548:122856625	chr12:122856548:122856629:clu_5458	chr12:122856548:122856625:clu_5458	Colon_Sigmoid	6913	1.262977708537357	36.858339650050524	message: CONVERGENCE: NORM_OF_PROJECTED_GRADIENT_<=_PGTOL success: True status: 0 fun: 6.499510296623524 x: [ 3.368e-01 5.204e+00] nit: 11 jac: [ 6.217e-07 -3.286e-06] nfev: 39 njev: 13 hess_inv: <2x2 LbfgsInvHessProduct with dtype=float64>	0.7946935750177657	0.2170732637474881	0.0338601169254836	0.0005120343334323	(0.1, 0.3]	-4	alt_3_prime	HIP1R	+	1.820882495888391	5.096564010547347
chr1:150927974:150929998_chr1:150927974:150929967	chr1:150927974:150929998:clu_55818	chr1:150927974:150929967:clu_55818	Skin_Not_Sun_Exposed_Suprapubic	12917	1.341953352158364	38.94899408643049	message: CONVERGENCE: NORM_OF_PROJECTED_GRADIENT_<=_PGTOL success: True status: 0 fun: 7.148684106094852 x: [ 4.243e-01 5.284e+00] nit: 10 jac: [-2.398e-06 -1.865e-06] nfev: 36 njev: 12 hess_inv: <2x2 LbfgsInvHessProduct with dtype=float64>	0.8081520241614194	0.2170077353118196	0.0315442782565073	0.0003910223015991	(0.1, 0.3]	-31	alt_3_prime	SETDB1	+	0.2869214097271282	7.142461200549306
chr12:132148106:132148609_chr12:132148106:132148784_chr12:132148106:132148609	chr12:132148106:132148609:clu_5036	chr12:132148106:132148784:clu_5036	Whole_Blood	10437	0.5088100604762384	15.3768399883013	message: CONVERGENCE: NORM_OF_PROJECTED_GRADIENT_<=_PGTOL success: True status: 0 fun: 7.0702594886142425 x: [-9.748e-01 3.943e+00] nit: 9 jac: [-1.332e-06 4.441e-07] nfev: 36 njev: 12 hess_inv: <2x2 LbfgsInvHessProduct with dtype=float64>	0.588355293547399	0.2168524847451427	0.0758069203709722	0.009585789578548	(0.1, 0.3]	175	alt_3_prime	NOC4L	+	3.7934871273902075	4.6558416732385055
chr1:45829581:45882367_chr1:45829581:45882364	chr1:45829581:45882367:clu_40461	chr1:45829581:45882364:clu_40461	Uterus	8838	1.3742681118667892	39.83124157415757	message: CONVERGENCE: NORM_OF_PROJECTED_GRADIENT_<=_PGTOL success: True status: 0 fun: 6.228620399927791 x: [ 4.587e-01 5.316e+00] nit: 11 jac: [-9.770e-07 2.665e-07] nfev: 42 njev: 14 hess_inv: <2x2 LbfgsInvHessProduct with dtype=float64>	0.813197784097179	0.2166662979648145	0.0305601885445743	0.0003481841431134	(0.1, 0.3]	-3	alt_3_prime	MAST2	+	3.8525343280135615	8.941252485692615
chr19:42336952:42337110_chr19:42336952:42337084	chr19:42336952:42337110:clu_19901	chr19:42336952:42337084:clu_19901	Uterus	1252	0.2326440928577083	6.07387624617071	message: CONVERGENCE: NORM_OF_PROJECTED_GRADIENT_<=_PGTOL success: True status: 0 fun: 5.252344793136994 x: [-2.104e+00 2.603e+00] nit: 8 jac: [ 4.796e-06 -7.105e-07] nfev: 33 njev: 11 hess_inv: <2x2 LbfgsInvHessProduct with dtype=float64>	0.4410658391344523	0.2166359806046853	0.1185832723753304	0.041832080690381	(0.1, 0.3]	-26	alt_3_prime	MEGF8	+	4.763503249937713	10.240889046553946
chr1:11989343:11992279_chr1:11989343:11992555_chr1:11989343:11992279	chr1:11989343:11992279:clu_94455	chr1:11989343:11992555:clu_94455	Testis	15842	4.5336937502115005	115.3246439108026	message: CONVERGENCE: REL_REDUCTION_OF_F_<=_FACTR*EPSMCH success: True status: 0 fun: 7.01243299710165 x: [ 2.181e+00 6.850e+00] nit: 12 jac: [-1.270e-05 4.707e-06] nfev: 45 njev: 15 hess_inv: <2x2 LbfgsInvHessProduct with dtype=float64>	0.985273497144032	0.2165646535143963	0.0034671763871551	4.2357144791616015e-08	(0.1, 0.3]	276	alt_3_prime	MFN2	+	7.062363517155731	8.014393172677245
chr21:18262893:18265959_chr21:18262893:18265954	chr21:18262893:18265959:clu_18818	chr21:18262893:18265954:clu_18818	Kidney_Cortex	905	0.6587289106360313	20.01144494071256	message: CONVERGENCE: NORM_OF_PROJECTED_GRADIENT_<=_PGTOL success: True status: 0 fun: 4.538494255526072 x: [-6.022e-01 4.323e+00] nit: 8 jac: [-4.619e-06 4.352e-06] nfev: 33 njev: 11 hess_inv: <2x2 LbfgsInvHessProduct with dtype=float64>	0.6448433964747993	0.2165020655790976	0.0624438303187895	0.0049015596789454	(0.1, 0.3]	-5	alt_3_prime	CHODL	+	1.7402942136446455	8.379624051236192
chr11:124135034:124136129_chr11:124135034:124136574_chr11:124135034:124136129	chr11:124135034:124136129:clu_8961	chr11:124135034:124136574:clu_8961	Esophagus_Mucosa	7707	1.0921218128566033	32.32683108812911	message: CONVERGENCE: NORM_OF_PROJECTED_GRADIENT_<=_PGTOL success: True status: 0 fun: 6.8115490471653795 x: [ 1.271e-01 5.015e+00] nit: 10 jac: [-1.243e-06 1.688e-06] nfev: 39 njev: 13 hess_inv: <2x2 LbfgsInvHessProduct with dtype=float64>	0.7612969796620745	0.2164963810532675	0.0394441539404727	0.0009196428819714	(0.1, 0.3]	445	alt_3_prime	VWA5A	+	7.3314172810481395	7.835943819180898
chr10:71798578:71798673_chr10:71798578:71799111	chr10:71798578:71798673:clu_11326	chr10:71798578:71799111:clu_11326	Skin_Sun_Exposed_Lower_leg	985	0.1707687601161837	3.855617598331503	message: CONVERGENCE: NORM_OF_PROJECTED_GRADIENT_<=_PGTOL success: True status: 0 fun: 5.534303256591664 x: [-2.550e+00 1.947e+00] nit: 11 jac: [-4.441e-07 4.441e-07] nfev: 42 njev: 14 hess_inv: <2x2 LbfgsInvHessProduct with dtype=float64>	0.3949373262262731	0.216483972954246	0.1354188568855548	0.0629717965050186	(0.1, 0.3]	438	alt_3_prime	CDH23	+	7.765477553865743	5.3818675491231645
chr9:86020969:86021404_chr9:86020969:86021901	chr9:86020969:86021404:clu_46926	chr9:86020969:86021901:clu_46926	Heart_Left_Ventricle	8763	0.7792268507915039	23.58178400781593	message: CONVERGENCE: NORM_OF_PROJECTED_GRADIENT_<=_PGTOL success: True status: 0 fun: 6.768290329853908 x: [-3.599e-01 4.560e+00] nit: 11 jac: [-3.553e-06 1.954e-06] nfev: 39 njev: 13 hess_inv: <2x2 LbfgsInvHessProduct with dtype=float64>	0.6829829115948272	0.2162443911787468	0.0542273944766996	0.0029734584417611	(0.1, 0.3]	497	alt_3_prime	NAA35	+	6.736384095017748	11.202005545459457
chr3:38095946:38096574_chr3:38095946:38096569	chr3:38095946:38096574:clu_43087	chr3:38095946:38096569:clu_43087	Adipose_Visceral_Omentum	2797	0.5235334620988977	15.892016872722664	message: CONVERGENCE: NORM_OF_PROJECTED_GRADIENT_<=_PGTOL success: True status: 0 fun: 6.036100699241509 x: [-9.336e-01 3.990e+00] nit: 8 jac: [ 2.220e-06 -1.243e-06] nfev: 33 njev: 11 hess_inv: <2x2 LbfgsInvHessProduct with dtype=float64>	0.5938381138425755	0.2160815435078362	0.0738331659704717	0.0088402914970224	(0.1, 0.3]	-5	alt_3_prime	DLEC1	+	1.2182245337859499	4.9900187159898834
chr18:2667031:2673017_chr18:2667031:2673281	chr18:2667031:2673017:clu_21971	chr18:2667031:2673281:clu_21971	Brain_Cortex	970	0.3691215040247854	10.864568835176865	message: CONVERGENCE: NORM_OF_PROJECTED_GRADIENT_<=_PGTOL success: True status: 0 fun: 5.20518852844774 x: [-1.438e+00 3.442e+00] nit: 9 jac: [ 4.263e-06 7.994e-07] nfev: 36 njev: 12 hess_inv: <2x2 LbfgsInvHessProduct with dtype=float64>	0.5223052589798465	0.2160656769041189	0.0924978946369347	0.018915993850453	(0.1, 0.3]	264	alt_3_prime	SMCHD1	+	9.836695990897034	10.046730192061212
chr11:64211747:64219255_chr11:64211747:64219251	chr11:64211747:64219255:clu_14246	chr11:64211747:64219251:clu_14246	Testis	2809	1.2329819906738018	36.17208959841326	message: CONVERGENCE: NORM_OF_PROJECTED_GRADIENT_<=_PGTOL success: True status: 0 fun: 6.0543401425491385 x: [ 3.022e-01 5.177e+00] nit: 10 jac: [-1.243e-06 8.882e-07] nfev: 39 njev: 13 hess_inv: <2x2 LbfgsInvHessProduct with dtype=float64>	0.7886192140668965	0.2159491708161046	0.0344065044154198	0.0005541185322461	(0.1, 0.3]	-4	alt_3_prime	FERMT3	+	4.47580564106881	7.506662868618605
chr17:78134000:78134366_chr17:78134000:78134394	chr17:78134000:78134366:clu_27757	chr17:78134000:78134394:clu_27757	Testis	1150	0.2191293788619226	5.615488955096447	message: CONVERGENCE: NORM_OF_PROJECTED_GRADIENT_<=_PGTOL success: True status: 0 fun: 5.50663001965704 x: [-2.190e+00 2.489e+00] nit: 7 jac: [ 2.576e-06 4.619e-06] nfev: 33 njev: 11 hess_inv: <2x2 LbfgsInvHessProduct with dtype=float64>	0.4309874713586539	0.2159184902333148	0.1212764796696751	0.0451960296671556	(0.1, 0.3]	28	alt_3_prime	TMC8	+	9.285098893044406	8.555590291008514
chr3:50185707:50185889_chr3:50185707:50186281_chr3:50185707:50185889	chr3:50185707:50185889:clu_79999	chr3:50185707:50186281:clu_79999	Testis	3791	0.8838881163641216	26.61007519443374	message: CONVERGENCE: NORM_OF_PROJECTED_GRADIENT_<=_PGTOL success: True status: 0 fun: 6.228638655610952 x: [-1.781e-01 4.734e+00] nit: 9 jac: [ 7.905e-06 -3.375e-06] nfev: 36 njev: 12 hess_inv: <2x2 LbfgsInvHessProduct with dtype=float64>	0.7118808354911565	0.2158685775340615	0.0482780605786379	0.0019609819783521	(0.1, 0.3]	392	alt_3_prime	SEMA3F	+	4.533160463198463	5.40342379151442
chr12:94294540:94297189_chr12:94294540:94297316_chr12:94294540:94297189	chr12:94294540:94297189:clu_4122	chr12:94294540:94297316:clu_4122	Heart_Left_Ventricle	605	0.1156670166197583	1.9859785191226809	message: CONVERGENCE: NORM_OF_PROJECTED_GRADIENT_<=_PGTOL success: True status: 0 fun: 5.272519108977203 x: [-3.112e+00 9.899e-01] nit: 10 jac: [ 2.753e-06 -8.882e-07] nfev: 42 njev: 14 hess_inv: <2x2 LbfgsInvHessProduct with dtype=float64>	0.3463191233198223	0.215794055380917	0.1547037048293162	0.0936213264560554	(0.1, 0.3]	127	alt_3_prime	PLXNC1	+	7.882840007946022	12.007670612348853
chr12:123841545:123845513_chr12:123841545:123845600	chr12:123841545:123845513:clu_11156	chr12:123841545:123845600:clu_11156	Testis	1413	0.3675434915469442	10.843107900784016	message: CONVERGENCE: NORM_OF_PROJECTED_GRADIENT_<=_PGTOL success: True status: 0 fun: 5.596567398734844 x: [-1.444e+00 3.439e+00] nit: 9 jac: [-7.105e-07 1.421e-06] nfev: 36 njev: 12 hess_inv: <2x2 LbfgsInvHessProduct with dtype=float64>	0.5209840909239001	0.2154842461028212	0.0923036930845659	0.0189115957814707	(0.1, 0.3]	87	alt_3_prime	DNAH10	+	12.51639304329477	8.298261032130434
chr5:177246796:177247924_chr5:177246796:177248181	chr5:177246796:177247924:clu_28267	chr5:177246796:177248181:clu_28267	Brain_Putamen_basal_ganglia	1224	0.4517456324002881	13.63971433647253	message: CONVERGENCE: NORM_OF_PROJECTED_GRADIENT_<=_PGTOL success: True status: 0 fun: 5.2837290594590804 x: [-1.146e+00 3.770e+00] nit: 8 jac: [ 2.842e-06 -5.507e-06] nfev: 33 njev: 11 hess_inv: <2x2 LbfgsInvHessProduct with dtype=float64>	0.5621796443889219	0.2154093223621292	0.0811402689214054	0.0123006124096289	(0.1, 0.3]	257	alt_3_prime	NSD1	+	8.123543785054899	5.536483959006638
chr6:138865178:138868080_chr6:138865178:138868103	chr6:138865178:138868080:clu_66269	chr6:138865178:138868103:clu_66269	Testis	1128	0.2465417175661289	6.626103396708163	message: CONVERGENCE: NORM_OF_PROJECTED_GRADIENT_<=_PGTOL success: True status: 0 fun: 5.452011321219844 x: [-2.020e+00 2.728e+00] nit: 10 jac: [-8.704e-06 3.464e-06] nfev: 39 njev: 13 hess_inv: <2x2 LbfgsInvHessProduct with dtype=float64>	0.4493579053829617	0.2153325214900359	0.1142387406010773	0.0377142208592786	(0.1, 0.3]	23	alt_3_prime	ECT2L	+	5.828504908285602	8.823933810297973
chr8:144391274:144391356_chr8:144391274:144391361	chr8:144391274:144391356:clu_53122	chr8:144391274:144391361:clu_53122	Brain_Cerebellum	14345	5.1248120922569855	128.89890853838702	message: CONVERGENCE: NORM_OF_PROJECTED_GRADIENT_<=_PGTOL success: True status: 0 fun: 6.7142555832923145 x: [ 2.357e+00 7.010e+00] nit: 13 jac: [ 2.576e-06 2.665e-06] nfev: 42 njev: 14 hess_inv: <2x2 LbfgsInvHessProduct with dtype=float64>	0.9906598820006798	0.215287645402234	0.0024098828832262	8.848344723588752e-09	(0.1, 0.3]	5	alt_3_prime	ADCK5	+	3.1908584459624123	4.5610155220612185
chr9:19423976:19424369_chr9:19423976:19424700_chr9:19423976:19424369	chr9:19423976:19424369:clu_51555	chr9:19423976:19424700:clu_51555	Artery_Aorta	908	0.2750343826459807	7.649049889357541	message: CONVERGENCE: NORM_OF_PROJECTED_GRADIENT_<=_PGTOL success: True status: 0 fun: 5.3269814716464134 x: [-1.862e+00 2.935e+00] nit: 8 jac: [ 3.553e-06 -4.619e-06] nfev: 36 njev: 12 hess_inv: <2x2 LbfgsInvHessProduct with dtype=float64>	0.4676835962688345	0.2152054826766194	0.1080666202361494	0.0316643954079319	(0.1, 0.3]	331	alt_3_prime	ACER2	+	11.482245996506656	6.699897352658041
chr7:74045293:74046007_chr7:74045293:74046188_chr7:74045293:74046007	chr7:74045293:74046007:clu_25432	chr7:74045293:74046188:clu_25432	Brain_Hypothalamus	1511	0.4916213551494964	14.9414681440069	message: CONVERGENCE: NORM_OF_PROJECTED_GRADIENT_<=_PGTOL success: True status: 0 fun: 5.390591348174798 x: [-1.024e+00 3.901e+00] nit: 8 jac: [-4.619e-06 4.086e-06] nfev: 33 njev: 11 hess_inv: <2x2 LbfgsInvHessProduct with dtype=float64>	0.5796529293568393	0.215144602466334	0.0765129756796202	0.0101075966997699	(0.1, 0.3]	181	alt_3_prime	ELN	+	4.613768942073747	8.704611384966341
chr1:11193774:11194526_chr1:11193774:11194461	chr1:11193774:11194526:clu_41808	chr1:11193774:11194461:clu_41808	Minor_Salivary_Gland	1209	2.6015123178182487	70.61544254181234	message: CONVERGENCE: NORM_OF_PROJECTED_GRADIENT_<=_PGTOL success: True status: 0 fun: 5.011299531659861 x: [ 1.379e+00 6.142e+00] nit: 11 jac: [-3.908e-06 2.576e-06] nfev: 42 njev: 14 hess_inv: <2x2 LbfgsInvHessProduct with dtype=float64>	0.9315863074692708	0.2149851289120343	0.0116763135198817	7.701772339774315e-06	(0.1, 0.3]	-65	alt_3_prime	ANGPTL7	+	0.32477196749328385	10.282896435481845
chr1:155320991:155321645_chr1:155320991:155321688	chr1:155320991:155321645:clu_41959	chr1:155320991:155321688:clu_41959	Uterus	3384	2.9981848086556817	80.087047577685	message: CONVERGENCE: NORM_OF_PROJECTED_GRADIENT_<=_PGTOL success: True status: 0 fun: 5.813742729412922 x: [ 1.584e+00 6.323e+00] nit: 11 jac: [-4.441e-07 -4.441e-07] nfev: 39 njev: 13 hess_inv: <2x2 LbfgsInvHessProduct with dtype=float64>	0.950154638235378	0.2148735988346579	0.0088942001350329	2.4909461858735327e-06	(0.1, 0.3]	43	alt_3_prime	RUSC1	+	10.953197794524812	11.102390182231161
chr5:79761957:79762589_chr5:79761957:79763062_chr5:79761957:79762589	chr5:79761957:79762589:clu_30497	chr5:79761957:79763062:clu_30497	Brain_Caudate_basal_ganglia	1417	0.5018029064777529	15.284153123394598	message: CONVERGENCE: NORM_OF_PROJECTED_GRADIENT_<=_PGTOL success: True status: 0 fun: 5.4157729541586885 x: [-9.948e-01 3.934e+00] nit: 8 jac: [ 9.770e-07 -1.954e-06] nfev: 33 njev: 11 hess_inv: <2x2 LbfgsInvHessProduct with dtype=float64>	0.5837771839537728	0.2148689434971852	0.0752694383337033	0.0095896902941124	(0.1, 0.3]	473	alt_3_prime	CMYA5	+	6.349933255597158	9.314364131189322
chrX:70133540:70133898_chrX:70133540:70133723	chrX:70133540:70133898:clu_966	chrX:70133540:70133723:clu_966	Adipose_Visceral_Omentum	449	0.0947900484522274	1.3735404355915943	message: CONVERGENCE: NORM_OF_PROJECTED_GRADIENT_<=_PGTOL success: True status: 0 fun: 5.2008653199403145 x: [-3.399e+00 4.579e-01] nit: 10 jac: [ 4.441e-07 1.066e-06] nfev: 36 njev: 12 hess_inv: <2x2 LbfgsInvHessProduct with dtype=float64>	0.3249351634404228	0.2147059809557631	0.1627713328246873	0.1089757548774539	(0.1, 0.3]	-175	alt_3_prime	IGBP1	+	5.726271070184559	9.423011387153146
chr2:151456620:151457765_chr2:151456620:151457761	chr2:151456620:151457765:clu_39555	chr2:151456620:151457761:clu_39555	Brain_Cortex	721	0.1934004358225546	4.729367157597883	message: CONVERGENCE: NORM_OF_PROJECTED_GRADIENT_<=_PGTOL success: True status: 0 fun: 5.091832714218056 x: [-2.370e+00 2.242e+00] nit: 8 jac: [-9.770e-07 7.105e-07] nfev: 36 njev: 12 hess_inv: <2x2 LbfgsInvHessProduct with dtype=float64>	0.4110159751431577	0.214666891291744	0.1270080859671539	0.0527703415213717	(0.1, 0.3]	-4	alt_3_prime	RIF1	+	2.190560929082018	8.279681280019368
chr11:66262192:66262918_chr11:66262192:66262814	chr11:66262192:66262918:clu_5647	chr11:66262192:66262814:clu_5647	Liver	1938	0.696486312483432	21.27980119772639	message: CONVERGENCE: NORM_OF_PROJECTED_GRADIENT_<=_PGTOL success: True status: 0 fun: 5.624117566247804 x: [-5.218e-01 4.411e+00] nit: 9 jac: [ 4.974e-06 -4.174e-06] nfev: 36 njev: 12 hess_inv: <2x2 LbfgsInvHessProduct with dtype=float64>	0.656037245010748	0.2146371885992349	0.0587310582904045	0.0040452373002468	(0.1, 0.3]	-104	alt_3_prime	KLC2	+	4.263755439528865	9.510248015584104
chr7:100562682:100562884_chr7:100562682:100562863	chr7:100562682:100562884:clu_27549	chr7:100562682:100562863:clu_27549	Minor_Salivary_Gland	38006	9.27351427231472	220.0941452578956	message: CONVERGENCE: REL_REDUCTION_OF_F_<=_FACTR*EPSMCH success: True status: 0 fun: 6.636593844220408 x: [ 3.213e+00 7.782e+00] nit: 11 jac: [ 1.856e-05 -4.086e-05] nfev: 48 njev: 16 hess_inv: <2x2 LbfgsInvHessProduct with dtype=float64>	0.9996263691660175	0.214567523480095	0.0002567444966217	3.393951786279104e-13	(0.1, 0.3]	-21	alt_3_prime	AGFG2	+	6.443348868296191	6.06019556984851
chr1:27734183:27744658_chr1:27734183:27744654	chr1:27734183:27744658:clu_42646	chr1:27734183:27744654:clu_42646	Brain_Cerebellar_Hemisphere	2492	0.7087263510984109	21.65977282314276	message: CONVERGENCE: NORM_OF_PROJECTED_GRADIENT_<=_PGTOL success: True status: 0 fun: 5.716508320704692 x: [-4.967e-01 4.437e+00] nit: 9 jac: [-1.776e-06 -8.882e-08] nfev: 36 njev: 12 hess_inv: <2x2 LbfgsInvHessProduct with dtype=float64>	0.6598465419142143	0.2144226736530226	0.0577864784657909	0.0038296865010305	(0.1, 0.3]	-4	alt_3_prime	FAM76A	+	3.650661083915338	13.076242851442771
chr19:4207968:4208465_chr19:4207968:4208764_chr19:4207968:4208465	chr19:4207968:4208465:clu_24770	chr19:4207968:4208764:clu_24770	Nerve_Tibial	3460	0.8683590735567236	26.306705749290387	message: CONVERGENCE: NORM_OF_PROJECTED_GRADIENT_<=_PGTOL success: True status: 0 fun: 6.297588918254363 x: [-2.036e-01 4.717e+00] nit: 9 jac: [ 3.375e-06 -1.599e-06] nfev: 36 njev: 12 hess_inv: <2x2 LbfgsInvHessProduct with dtype=float64>	0.7066147698385736	0.21425872872534	0.0483439548029019	0.0020176124806279	(0.1, 0.3]	299	alt_3_prime	ANKRD24	+	4.926859940830504	11.621848486694681
chr3:148881632:148882381_chr3:148881632:148882505	chr3:148881632:148882381:clu_83203	chr3:148881632:148882505:clu_83203	Testis	2538	0.6766713055259204	20.7189982362334	message: CONVERGENCE: NORM_OF_PROJECTED_GRADIENT_<=_PGTOL success: True status: 0 fun: 5.838576049732713 x: [-5.635e-01 4.373e+00] nit: 9 jac: [-1.776e-06 2.132e-06] nfev: 36 njev: 12 hess_inv: <2x2 LbfgsInvHessProduct with dtype=float64>	0.6491689555545952	0.2142409028301024	0.0599082669141929	0.0043640268241362	(0.1, 0.3]	124	alt_3_prime	CPA3	+	5.767373953123574	4.440003767211181
chr2:98616533:98618146_chr2:98616533:98618168	chr2:98616533:98618146:clu_39115	chr2:98616533:98618168:clu_39115	Whole_Blood	21914	2.35150232856307	64.68018658062199	message: CONVERGENCE: REL_REDUCTION_OF_F_<=_FACTR*EPSMCH success: True status: 0 fun: 7.449036255009095 x: [ 1.234e+00 6.015e+00] nit: 9 jac: [-1.341e-05 1.590e-05] nfev: 33 njev: 11 hess_inv: <2x2 LbfgsInvHessProduct with dtype=float64>	0.9160493984520618	0.2141519945946773	0.013809525239858	1.5590320796898816e-05	(0.1, 0.3]	22	alt_3_prime	UNC50	+	7.183732537953475	9.097977796157515
chr3:51639999:51641753_chr3:51639999:51641749_chr3:51639999:51641753	chr3:51639999:51641753:clu_80132	chr3:51639999:51641749:clu_80132	Testis	3176	0.634972488020946	19.482484175821785	message: CONVERGENCE: NORM_OF_PROJECTED_GRADIENT_<=_PGTOL success: True status: 0 fun: 6.107239168973319 x: [-6.552e-01 4.284e+00] nit: 9 jac: [ 0.000e+00 -1.776e-07] nfev: 36 njev: 12 hess_inv: <2x2 LbfgsInvHessProduct with dtype=float64>	0.6346000114881878	0.2139721140131217	0.0628513818905603	0.005188034136402	(0.1, 0.3]	-4	alt_3_prime	RAD54L2	+	2.0343346559931064	7.932775002253145
chr7:128948121:128948230_chr7:128948121:128948210	chr7:128948121:128948230:clu_24131	chr7:128948121:128948210:clu_24131	Brain_Putamen_basal_ganglia	1167	0.4935528301061507	15.08857706562528	message: CONVERGENCE: NORM_OF_PROJECTED_GRADIENT_<=_PGTOL success: True status: 0 fun: 5.20273532742448 x: [-1.019e+00 3.915e+00] nit: 8 jac: [-1.243e-06 -1.776e-07] nfev: 33 njev: 11 hess_inv: <2x2 LbfgsInvHessProduct with dtype=float64>	0.579401119747865	0.2138313051852638	0.0754673301390435	0.0098029089784076	(0.1, 0.3]	-20	alt_3_prime	IRF5	+	4.355114833374586	3.8207424989282472
chr2:240934475:240934637_chr2:240934475:240934916	chr2:240934475:240934637:clu_48948	chr2:240934475:240934916:clu_48948	Pituitary	1454	0.2914346704157997	8.298537190409258	message: CONVERGENCE: NORM_OF_PROJECTED_GRADIENT_<=_PGTOL success: True status: 0 fun: 5.40638281820177 x: [-1.779e+00 3.053e+00] nit: 9 jac: [-1.776e-07 2.665e-07] nfev: 36 njev: 12 hess_inv: <2x2 LbfgsInvHessProduct with dtype=float64>	0.4765437729279469	0.2137461770854599	0.1036852184397892	0.0281761926656122	(0.1, 0.3]	279	alt_3_prime	CROCC2	+	7.178317201734693	9.727849342927357
chr5:71517452:71522316_chr5:71517452:71522289	chr5:71517452:71522316:clu_31283	chr5:71517452:71522289:clu_31283	Brain_Cortex	758	0.1591078936289847	3.5210662649414086	message: CONVERGENCE: NORM_OF_PROJECTED_GRADIENT_<=_PGTOL success: True status: 0 fun: 5.154238398662286 x: [-2.652e+00 1.816e+00] nit: 8 jac: [ 1.599e-06 -8.882e-06] nfev: 33 njev: 11 hess_inv: <2x2 LbfgsInvHessProduct with dtype=float64>	0.3829655394398455	0.2136980280752149	0.1365523757893907	0.0663078579692718	(0.1, 0.3]	-27	alt_3_prime	BDP1	+	3.7404605801782864	6.09500109496971
chr5:69374711:69381926_chr5:69374711:69381901	chr5:69374711:69381926:clu_33505	chr5:69374711:69381901:clu_33505	Brain_Cerebellum	3317	0.60788370214099	18.681459511815547	message: CONVERGENCE: NORM_OF_PROJECTED_GRADIENT_<=_PGTOL success: True status: 0 fun: 5.959580922424272 x: [-7.181e-01 4.224e+00] nit: 9 jac: [-2.220e-06 1.510e-06] nfev: 36 njev: 12 hess_inv: <2x2 LbfgsInvHessProduct with dtype=float64>	0.6245781076496673	0.2136300279459601	0.064802377067783	0.0058018922916909	(0.1, 0.3]	-25	alt_3_prime	RAD17	+	6.621755029684124	9.464898924257149
chr19:7470029:7470103_chr19:7470029:7470126	chr19:7470029:7470103:clu_16731	chr19:7470029:7470126:clu_16731	Liver	3785	1.347015886364825	39.44632470816759	message: CONVERGENCE: NORM_OF_PROJECTED_GRADIENT_<=_PGTOL success: True status: 0 fun: 6.060644134650965 x: [ 4.298e-01 5.302e+00] nit: 9 jac: [-4.885e-06 3.286e-06] nfev: 36 njev: 12 hess_inv: <2x2 LbfgsInvHessProduct with dtype=float64>	0.8069760909483215	0.2134681752368296	0.0303000563118439	0.0003553884375123	(0.1, 0.3]	23	alt_3_prime	ARHGEF18	+	0.4362855941465398	10.128867306903437
chr15:42717795:42717977_chr15:42717795:42718435_chr15:42717795:42717977	chr15:42717795:42717977:clu_15930	chr15:42717795:42718435:clu_15930	Cells_Cultured_fibroblasts	6510	0.3123895594384221	9.058970361821943	message: CONVERGENCE: NORM_OF_PROJECTED_GRADIENT_<=_PGTOL success: True status: 0 fun: 6.697675038482788 x: [-1.679e+00 3.179e+00] nit: 7 jac: [-5.329e-06 -6.217e-07] nfev: 30 njev: 10 hess_inv: <2x2 LbfgsInvHessProduct with dtype=float64>	0.4886055767333477	0.2132895194657056	0.0995192033584311	0.0248071173363222	(0.1, 0.3]	458	alt_3_prime	STARD9	+	8.692316737173357	9.366377321783872
chr16:30664920:30665035_chr16:30664920:30665306_chr16:30664920:30665035	chr16:30664920:30665035:clu_14621	chr16:30664920:30665306:clu_14621	Brain_Cerebellar_Hemisphere	12318	0.7890219070498097	24.10743805474613	message: CONVERGENCE: NORM_OF_PROJECTED_GRADIENT_<=_PGTOL success: True status: 0 fun: 6.55081185006377 x: [-3.419e-01 4.591e+00] nit: 11 jac: [ 7.638e-06 -1.776e-06] nfev: 42 njev: 14 hess_inv: <2x2 LbfgsInvHessProduct with dtype=float64>	0.6836644873458846	0.2132764069848385	0.0522053914110918	0.0027041187820713	(0.1, 0.3]	271	alt_3_prime	FBRS	+	9.856724487620184	11.016664368420237
chrX:71119477:71119691_chrX:71119477:71119686	chrX:71119477:71119691:clu_722	chrX:71119477:71119686:clu_722	Brain_Cortex	1748	0.6314024660476283	19.43102194715668	message: CONVERGENCE: NORM_OF_PROJECTED_GRADIENT_<=_PGTOL success: True status: 0 fun: 5.583440591145549 x: [-6.634e-01 4.280e+00] nit: 9 jac: [ 7.461e-06 -7.283e-06] nfev: 36 njev: 12 hess_inv: <2x2 LbfgsInvHessProduct with dtype=float64>	0.6327259818339714	0.2132016894898131	0.0626987261387254	0.0051972751093435	(0.1, 0.3]	-5	alt_3_prime	MED12	+	3.2260490779914406	10.011220239932648
chr11:130471101:130471260_chr11:130471101:130471208	chr11:130471101:130471260:clu_9006	chr11:130471101:130471208:clu_9006	Stomach	3524	0.5772570591448635	17.782843792010677	message: CONVERGENCE: NORM_OF_PROJECTED_GRADIENT_<=_PGTOL success: True status: 0 fun: 6.115393545291077 x: [-7.927e-01 4.152e+00] nit: 8 jac: [-2.043e-06 1.155e-06] nfev: 33 njev: 11 hess_inv: <2x2 LbfgsInvHessProduct with dtype=float64>	0.6126115202515074	0.2129936136306623	0.0669981998871199	0.0065723736679064	(0.1, 0.3]	-52	alt_3_prime	ADAMTS15	+	4.7166764873269855	8.370309731953135
chr14:99940861:99941376_chr14:99940861:99941016	chr14:99940861:99941376:clu_24525	chr14:99940861:99941016:clu_24525	Lung	288	0.0595774681148103	0.5613843802885593	message: CONVERGENCE: NORM_OF_PROJECTED_GRADIENT_<=_PGTOL success: True status: 0 fun: 4.927416735219253 x: [-4.069e+00 -8.329e-01] nit: 11 jac: [ 4.441e-07 -6.217e-07] nfev: 39 njev: 13 hess_inv: <2x2 LbfgsInvHessProduct with dtype=float64>	0.2856051076218654	0.2129187959727124	0.1786637967135032	0.1416591017045131	(0.1, 0.3]	-360	alt_3_prime	EML1	+	2.412004305834145	1.2783372897747967
chr7:100198957:100199262_chr7:100198957:100199541_chr7:100198957:100199262	chr7:100198957:100199262:clu_35093	chr7:100198957:100199541:clu_35093	Nerve_Tibial	1519	0.168643792154698	3.891096599076498	message: CONVERGENCE: NORM_OF_PROJECTED_GRADIENT_<=_PGTOL success: True status: 0 fun: 5.864770778848938 x: [-2.568e+00 1.960e+00] nit: 8 jac: [-7.550e-06 3.375e-06] nfev: 36 njev: 12 hess_inv: <2x2 LbfgsInvHessProduct with dtype=float64>	0.3900075019431899	0.212811360581912	0.1326499013722565	0.0613158518929789	(0.1, 0.3]	279	alt_3_prime	STAG3	+	6.559801051495256	4.690385106138791
chr1:150961191:150962130_chr1:150961191:150962587_chr1:150961191:150962130	chr1:150961191:150962130:clu_58863	chr1:150961191:150962587:clu_58863	Lung	15496	0.3817115297443468	11.496450828862471	message: CONVERGENCE: NORM_OF_PROJECTED_GRADIENT_<=_PGTOL success: True status: 0 fun: 7.179681741700958 x: [-1.389e+00 3.523e+00] nit: 10 jac: [ 0.000e+00 1.421e-06] nfev: 36 njev: 12 hess_inv: <2x2 LbfgsInvHessProduct with dtype=float64>	0.5257105656689984	0.2123876384302513	0.0880100951693572	0.0167478729950759	(0.1, 0.3]	457	alt_3_prime	SETDB1	+	11.299506307604883	9.180993010812827
chr20:63321099:63321728_chr20:63321099:63322058	chr20:63321099:63321728:clu_29951	chr20:63321099:63322058:clu_29951	Pituitary	1472	0.2217990348118917	5.851985499799397	message: CONVERGENCE: NORM_OF_PROJECTED_GRADIENT_<=_PGTOL success: True status: 0 fun: 5.538685976934095 x: [-2.173e+00 2.549e+00] nit: 9 jac: [-2.753e-06 1.421e-06] nfev: 36 njev: 12 hess_inv: <2x2 LbfgsInvHessProduct with dtype=float64>	0.4297520096144063	0.212327101335645	0.1174628188548624	0.0424638501703852	(0.1, 0.3]	330	alt_3_prime	COL20A1	+	7.355611803062523	10.664587918870552
chr16:68357202:68357771_chr16:68357202:68357794	chr16:68357202:68357771:clu_14892	chr16:68357202:68357794:clu_14892	Brain_Cortex	269	0.0053060196200498	0.0212194724032721	message: CONVERGENCE: NORM_OF_PROJECTED_GRADIENT_<=_PGTOL success: True status: 0 fun: 4.320573873212016 x: [-7.558e+00 -5.558e+00] nit: 9 jac: [-2.132e-06 2.220e-06] nfev: 36 njev: 12 hess_inv: <2x2 LbfgsInvHessProduct with dtype=float64>	0.2191585181714586	0.2122938885154686	0.2091706219735097	0.2057741019345897	(0.1, 0.3]	23	alt_3_prime	PRMT7	+	10.277894198664185	3.5375566054013063
chr10:99698858:99700867_chr10:99698858:99700973	chr10:99698858:99700867:clu_9207	chr10:99698858:99700973:clu_9207	Vagina	1085	0.242766820124389	6.620875366418004	message: CONVERGENCE: NORM_OF_PROJECTED_GRADIENT_<=_PGTOL success: True status: 0 fun: 5.141507121995149 x: [-2.042e+00 2.727e+00] nit: 8 jac: [ 8.971e-06 -3.020e-06] nfev: 33 njev: 11 hess_inv: <2x2 LbfgsInvHessProduct with dtype=float64>	0.4441310550254258	0.2122298069923647	0.112451222556815	0.0370834758114593	(0.1, 0.3]	106	alt_3_prime	ENTPD7	+	8.842757853640776	8.130851399303246
chr12:62543198:62544766_chr12:62543198:62544898_chr12:62543198:62544766	chr12:62543198:62544766:clu_3962	chr12:62543198:62544898:clu_3962	Brain_Cerebellum	508	0.0678481151767091	0.7285581549231968	message: CONVERGENCE: NORM_OF_PROJECTED_GRADIENT_<=_PGTOL success: True status: 0 fun: 5.32175526957158 x: [-3.882e+00 -4.569e-01] nit: 10 jac: [ 0.000e+00 5.329e-07] nfev: 33 njev: 11 hess_inv: <2x2 LbfgsInvHessProduct with dtype=float64>	0.2941333548110745	0.2121341497919325	0.1734471842244859	0.1319864717799981	(0.1, 0.3]	132	alt_3_prime	MON2	+	6.577174041440074	9.46243244957445
chr8:143369047:143375574_chr8:143369047:143375553	chr8:143369047:143375574:clu_52944	chr8:143369047:143375553:clu_52944	Brain_Cerebellum	1712	0.8497731894587525	26.018089223336	message: CONVERGENCE: NORM_OF_PROJECTED_GRADIENT_<=_PGTOL success: True status: 0 fun: 5.580730197312087 x: [-2.349e-01 4.701e+00] nit: 10 jac: [-2.220e-06 2.665e-07] nfev: 39 njev: 13 hess_inv: <2x2 LbfgsInvHessProduct with dtype=float64>	0.6995234910941268	0.2114202319812022	0.0480167546711625	0.0020519267120899	(0.1, 0.3]	-21	alt_3_prime	RHPN1	+	6.300021604288773	10.511534153300431
chr12:57468224:57469307_chr12:57468224:57469431	chr12:57468224:57469307:clu_3693	chr12:57468224:57469431:clu_3693	Brain_Nucleus_accumbens_basal_ganglia	694	0.1920808848381698	4.796572311501324	message: CONVERGENCE: NORM_OF_PROJECTED_GRADIENT_<=_PGTOL success: True status: 0 fun: 4.974037812584122 x: [-2.380e+00 2.262e+00] nit: 9 jac: [ 2.665e-07 0.000e+00] nfev: 36 njev: 12 hess_inv: <2x2 LbfgsInvHessProduct with dtype=float64>	0.407119387553452	0.2113588051062415	0.1243793081667218	0.0511717720778176	(0.1, 0.3]	124	alt_3_prime	GLI1	+	6.653283891621015	7.511043977353147
chr1:156908340:156908655_chr1:156908340:156908916_chr1:156908340:156908655	chr1:156908340:156908655:clu_100501	chr1:156908340:156908916:clu_100501	Testis	4242	0.4058835116270217	12.375422977040088	message: CONVERGENCE: NORM_OF_PROJECTED_GRADIENT_<=_PGTOL success: True status: 0 fun: 6.223379744618285 x: [-1.301e+00 3.629e+00] nit: 8 jac: [-2.842e-06 9.770e-07] nfev: 33 njev: 11 hess_inv: <2x2 LbfgsInvHessProduct with dtype=float64>	0.5369392242699469	0.2112915884036637	0.0839813278150583	0.0145168108346888	(0.1, 0.3]	261	alt_3_prime	PEAR1	+	9.8556247443464	11.097337277826064
chr11:61779423:61779498_chr11:61779423:61779842_chr11:61779423:61779498	chr11:61779423:61779498:clu_14022	chr11:61779423:61779842:clu_14022	Testis	2441	0.2470780921720891	6.83049957826769	message: CONVERGENCE: NORM_OF_PROJECTED_GRADIENT_<=_PGTOL success: True status: 0 fun: 5.96386247001836 x: [-2.017e+00 2.772e+00] nit: 8 jac: [ 2.842e-06 -1.510e-06] nfev: 33 njev: 11 hess_inv: <2x2 LbfgsInvHessProduct with dtype=float64>	0.4459516234736961	0.2110044595073785	0.1104566450075027	0.0355120302218139	(0.1, 0.3]	344	alt_3_prime	MYRF	+	7.593909270101413	8.517162882856105
chrX:118588478:118589754_chrX:118588478:118590210	chrX:118588478:118589754:clu_1413	chrX:118588478:118590210:clu_1413	Skin_Not_Sun_Exposed_Suprapubic	1589	0.2284078392241524	6.150092228666746	message: CONVERGENCE: NORM_OF_PROJECTED_GRADIENT_<=_PGTOL success: True status: 0 fun: 5.775888067919783 x: [-2.130e+00 2.621e+00] nit: 9 jac: [-2.665e-06 7.105e-07] nfev: 36 njev: 12 hess_inv: <2x2 LbfgsInvHessProduct with dtype=float64>	0.4331739091420034	0.2109388160321762	0.1146640146503295	0.0399639502761332	(0.1, 0.3]	456	alt_3_prime	DOCK11	+	7.924055141920746	11.869156528764883
chrX:85246022:85247095_chrX:85246022:85246930	chrX:85246022:85247095:clu_1119	chrX:85246022:85246930:clu_1119	Artery_Tibial	1841	0.6182962199889943	19.200312742611825	message: CONVERGENCE: NORM_OF_PROJECTED_GRADIENT_<=_PGTOL success: True status: 0 fun: 5.856896775639992 x: [-6.936e-01 4.263e+00] nit: 10 jac: [-4.263e-06 4.263e-06] nfev: 39 njev: 13 hess_inv: <2x2 LbfgsInvHessProduct with dtype=float64>	0.6262008151546821	0.2109111425605653	0.0624411077175371	0.0052830377139012	(0.1, 0.3]	-165	alt_3_prime	ZNF711	+	1.4928996113988617	7.351278385758306
chr19:12840534:12840995_chr19:12840534:12840991	chr19:12840534:12840995:clu_16716	chr19:12840534:12840991:clu_16716	Brain_Spinal_cord_cervical_c-1	1098	0.4571092050597146	14.101853345623724	message: CONVERGENCE: NORM_OF_PROJECTED_GRADIENT_<=_PGTOL success: True status: 0 fun: 4.947235411611863 x: [-1.129e+00 3.818e+00] nit: 8 jac: [ 6.217e-07 -1.776e-07] nfev: 33 njev: 11 hess_inv: <2x2 LbfgsInvHessProduct with dtype=float64>	0.5607997911072603	0.2108334349136524	0.0774839842423457	0.0111330324536859	(0.1, 0.3]	-4	alt_3_prime	MAST1	+	1.4910386331250791	11.36684415114744
chr21:42099180:42101708_chr21:42099180:42102166_chr21:42099180:42101708	chr21:42099180:42101708:clu_55259	chr21:42099180:42102166:clu_55259	Testis	1175	0.7686507454562357	23.715100020423108	message: CONVERGENCE: NORM_OF_PROJECTED_GRADIENT_<=_PGTOL success: True status: 0 fun: 5.4210825102814235 x: [-3.796e-01 4.568e+00] nit: 10 jac: [ 1.688e-06 -4.174e-06] nfev: 39 njev: 13 hess_inv: <2x2 LbfgsInvHessProduct with dtype=float64>	0.6757624034238311	0.2108133847388362	0.0522046694992074	0.0028009247652905	(0.1, 0.3]	458	alt_3_prime	UMODL1	+	6.161414194088984	9.804729937267503
chr17:27604728:27605062_chr17:27604728:27605434_chr17:27604728:27605062	chr17:27604728:27605062:clu_14497	chr17:27604728:27605434:clu_14497	Thyroid	33519	0.495432491156677	15.371949784534522	message: CONVERGENCE: NORM_OF_PROJECTED_GRADIENT_<=_PGTOL success: True status: 0 fun: 7.610208604506531 x: [-1.013e+00 3.942e+00] nit: 12 jac: [ 2.576e-06 -3.553e-06] nfev: 45 njev: 15 hess_inv: <2x2 LbfgsInvHessProduct with dtype=float64>	0.5774056396250276	0.2104507015485133	0.0731280186787738	0.0091869725816742	(0.1, 0.3]	372	alt_3_prime	KSR1	+	5.474063624761257	12.415100039313586
chr3:196810653:196811789_chr3:196810653:196812219	chr3:196810653:196811789:clu_84776	chr3:196810653:196812219:clu_84776	Testis	4647	0.6608865326072183	20.535802730895018	message: CONVERGENCE: NORM_OF_PROJECTED_GRADIENT_<=_PGTOL success: True status: 0 fun: 6.335065454461243 x: [-5.975e-01 4.360e+00] nit: 9 jac: [-8.882e-08 6.217e-07] nfev: 36 njev: 12 hess_inv: <2x2 LbfgsInvHessProduct with dtype=float64>	0.6408251384662997	0.2104208472240352	0.0589924377456695	0.0043543749675933	(0.1, 0.3]	430	alt_3_prime	PAK2	+	7.36053561511082	13.581179811664065
chr14:67586097:67586810_chr14:67586097:67587074_chr14:67586097:67586810	chr14:67586097:67586810:clu_13356	chr14:67586097:67587074:clu_13356	Kidney_Cortex	2150	0.7167019551730573	22.227922077355142	message: CONVERGENCE: NORM_OF_PROJECTED_GRADIENT_<=_PGTOL success: True status: 0 fun: 5.262776918629061 x: [-4.806e-01 4.474e+00] nit: 9 jac: [ 4.619e-06 -2.398e-06] nfev: 33 njev: 11 hess_inv: <2x2 LbfgsInvHessProduct with dtype=float64>	0.659173148030773	0.2102187310549723	0.0551046104807495	0.0034279884800436	(0.1, 0.3]	264	alt_3_prime	PLEKHH1	+	6.329264102436355	7.884977424104122
chr1:70430394:70431963_chr1:70430394:70432083	chr1:70430394:70431963:clu_43342	chr1:70430394:70432083:clu_43342	Ovary	19508	0.6796334751058372	21.13428548145461	message: CONVERGENCE: NORM_OF_PROJECTED_GRADIENT_<=_PGTOL success: True status: 0 fun: 6.39991009583706 x: [-5.572e-01 4.402e+00] nit: 12 jac: [ 1.243e-06 -9.770e-07] nfev: 45 njev: 15 hess_inv: <2x2 LbfgsInvHessProduct with dtype=float64>	0.646856964610074	0.2100053996173564	0.0574584666409769	0.00398956754959	(0.1, 0.3]	120	alt_3_prime	CTH	+	7.323795626579219	7.352321933868524
chr15:71008616:71009578_chr15:71008616:71009807_chr15:71008616:71009578	chr15:71008616:71009578:clu_18550	chr15:71008616:71009807:clu_18550	Small_Intestine_Terminal_Ileum	1633	0.8136695192294218	25.11165076860885	message: CONVERGENCE: NORM_OF_PROJECTED_GRADIENT_<=_PGTOL success: True status: 0 fun: 5.459897729541337 x: [-2.975e-01 4.650e+00] nit: 10 jac: [ 4.441e-07 8.882e-08] nfev: 39 njev: 13 hess_inv: <2x2 LbfgsInvHessProduct with dtype=float64>	0.6882306134655498	0.2098225236518863	0.0491936564853757	0.0022934115206755	(0.1, 0.3]	229	alt_3_prime	LRRC49	+	2.5608421966132724	9.236306280453789
chr2:127623375:127624110_chr2:127623375:127624093	chr2:127623375:127624110:clu_89449	chr2:127623375:127624093:clu_89449	Testis	1624	0.3292010054887161	9.83360410107793	message: CONVERGENCE: NORM_OF_PROJECTED_GRADIENT_<=_PGTOL success: True status: 0 fun: 5.68965765978837 x: [-1.603e+00 3.298e+00] nit: 9 jac: [ 1.421e-06 -2.753e-06] nfev: 36 njev: 12 hess_inv: <2x2 LbfgsInvHessProduct with dtype=float64>	0.4951583000838233	0.2097178585042359	0.0939411407420227	0.021417069774529	(0.1, 0.3]	-17	alt_3_prime	MYO7B	+	4.707396442895174	6.653924202460608
chr15:42411345:42412086_chr15:42411345:42411747	chr15:42411345:42412086:clu_17643	chr15:42411345:42411747:clu_17643	Muscle_Skeletal	704467	6.900241595716588	169.4834440084777	message: CONVERGENCE: NORM_OF_PROJECTED_GRADIENT_<=_PGTOL success: True status: 0 fun: 8.63756536385467 x: [ 2.787e+00 7.405e+00] nit: 13 jac: [ 2.665e-06 -6.217e-06] nfev: 51 njev: 17 hess_inv: <2x2 LbfgsInvHessProduct with dtype=float64>	0.9975674010263096	0.209716478611557	0.0008233740794124	8.425260489275388e-11	(0.1, 0.3]	-339	alt_3_prime	CAPN3	+	8.305215249440394	4.850905673028052
chr11:10496938:10500070_chr11:10496938:10500086	chr11:10496938:10500070:clu_4672	chr11:10496938:10500086:clu_4672	Brain_Anterior_cingulate_cortex_BA24	1144	0.3858311017906424	11.804749316442669	message: CONVERGENCE: NORM_OF_PROJECTED_GRADIENT_<=_PGTOL success: True status: 0 fun: 5.171803526253604 x: [-1.374e+00 3.561e+00] nit: 7 jac: [-2.753e-06 -3.553e-06] nfev: 30 njev: 10 hess_inv: <2x2 LbfgsInvHessProduct with dtype=float64>	0.5253328755106075	0.2094786706034785	0.0853679810890278	0.0156701630593615	(0.1, 0.3]	16	alt_3_prime	AMPD3	+	5.132481132711298	5.15883077958668
chr8:42391928:42393845_chr8:42391928:42394210_chr8:42391928:42393845	chr8:42391928:42393845:clu_63271	chr8:42391928:42394210:clu_63271	Skin_Sun_Exposed_Lower_leg	38503	0.8883046916280506	27.309460062700644	message: CONVERGENCE: NORM_OF_PROJECTED_GRADIENT_<=_PGTOL success: True status: 0 fun: 7.72151454113514 x: [-1.709e-01 4.771e+00] nit: 11 jac: [-4.974e-06 1.776e-06] nfev: 42 njev: 14 hess_inv: <2x2 LbfgsInvHessProduct with dtype=float64>	0.7083109951017204	0.2092629711076642	0.0451461961470913	0.001692387862022	(0.1, 0.3]	365	alt_3_prime	VDAC3	+	10.943797721672588	7.491105947045362
chr2:95279997:95280994_chr2:95279997:95281242_chr2:95279997:95280994	chr2:95279997:95280994:clu_51956	chr2:95279997:95281242:clu_51956	Lung	2242	0.3122569237434175	9.280693320482062	message: CONVERGENCE: NORM_OF_PROJECTED_GRADIENT_<=_PGTOL success: True status: 0 fun: 5.980363493592591 x: [-1.679e+00 3.214e+00] nit: 9 jac: [-2.132e-06 2.043e-06] nfev: 36 njev: 12 hess_inv: <2x2 LbfgsInvHessProduct with dtype=float64>	0.484689489944074	0.2088544935498038	0.09609999648243	0.0232912764785344	(0.1, 0.3]	248	alt_3_prime	PROM2	+	10.6592061181317	8.125201030302833
chr20:20196776:20199753_chr20:20196776:20199768	chr20:20196776:20199753:clu_31017	chr20:20196776:20199768:clu_31017	Skin_Sun_Exposed_Lower_leg	1773	0.165752372948635	3.9091616947927306	message: CONVERGENCE: NORM_OF_PROJECTED_GRADIENT_<=_PGTOL success: True status: 0 fun: 5.95696693699934 x: [-2.593e+00 1.967e+00] nit: 9 jac: [-5.240e-06 2.665e-07] nfev: 36 njev: 12 hess_inv: <2x2 LbfgsInvHessProduct with dtype=float64>	0.3841450300860979	0.2088201172328564	0.1298336811654438	0.059784543346236	(0.1, 0.3]	15	alt_3_prime	CFAP61	+	6.002048413005959	6.940446378739665
chr6:125927758:125928174_chr6:125927758:125928636_chr6:125927758:125928174	chr6:125927758:125928174:clu_38598	chr6:125927758:125928636:clu_38598	Skin_Sun_Exposed_Lower_leg	16155	0.5599556248999077	17.53962048124959	message: CONVERGENCE: NORM_OF_PROJECTED_GRADIENT_<=_PGTOL success: True status: 0 fun: 7.181808335677083 x: [-8.366e-01 4.133e+00] nit: 9 jac: [-5.862e-06 4.086e-06] nfev: 36 njev: 12 hess_inv: <2x2 LbfgsInvHessProduct with dtype=float64>	0.6025200668961148	0.2088186664438134	0.0660526861803115	0.0066100090349709	(0.1, 0.3]	462	alt_3_prime	NCOA7	+	10.123900275101441	10.48821622244759
chr7:80134312:80134400_chr7:80134312:80134418	chr7:80134312:80134400:clu_33638	chr7:80134312:80134418:clu_33638	Skin_Not_Sun_Exposed_Suprapubic	1574	0.3800697575425038	11.652440691069426	message: CONVERGENCE: NORM_OF_PROJECTED_GRADIENT_<=_PGTOL success: True status: 0 fun: 5.718286699065308 x: [-1.396e+00 3.543e+00] nit: 9 jac: [ 7.283e-06 -4.530e-06] nfev: 36 njev: 12 hess_inv: <2x2 LbfgsInvHessProduct with dtype=float64>	0.5217259993869817	0.2087193031767273	0.0856161954909761	0.0159672979054047	(0.1, 0.3]	18	alt_3_prime	GNAI1	+	7.9008961392390376	6.996194278992732
chr2:27231580:27232023_chr2:27231580:27231980	chr2:27231580:27232023:clu_32427	chr2:27231580:27231980:clu_32427	Liver	2620	0.5236312568830561	16.396780546526333	message: CONVERGENCE: NORM_OF_PROJECTED_GRADIENT_<=_PGTOL success: True status: 0 fun: 5.770695125523913 x: [-9.334e-01 4.035e+00] nit: 9 jac: [-1.776e-07 5.329e-07] nfev: 36 njev: 12 hess_inv: <2x2 LbfgsInvHessProduct with dtype=float64>	0.5878032563440243	0.2086863477460558	0.0692669039259479	0.0078026512820937	(0.1, 0.3]	-43	alt_3_prime	CAD	+	3.256179243849104	7.1943677575390055
chr1:43993964:43995108_chr1:43993964:43995601_chr1:43993964:43995108	chr1:43993964:43995108:clu_49097	chr1:43993964:43995601:clu_49097	Prostate	11989	1.0543006256218912	32.02721470486362	message: CONVERGENCE: NORM_OF_PROJECTED_GRADIENT_<=_PGTOL success: True status: 0 fun: 6.6409456115145575 x: [ 7.629e-02 5.001e+00] nit: 12 jac: [ 8.882e-08 -1.155e-06] nfev: 48 njev: 16 hess_inv: <2x2 LbfgsInvHessProduct with dtype=float64>	0.7479965295763632	0.2086846605804764	0.0379036874494514	0.0008956420700451	(0.1, 0.3]	493	alt_3_prime	CCDC24	+	8.122933870747815	7.059144181317151
chr2:201451938:201454749_chr2:201451938:201454746	chr2:201451938:201454749:clu_34377	chr2:201451938:201454746:clu_34377	Liver	5486	1.0108077740826495	30.825513235402884	message: CONVERGENCE: NORM_OF_PROJECTED_GRADIENT_<=_PGTOL success: True status: 0 fun: 6.204725199148656 x: [ 1.551e-02 4.946e+00] nit: 9 jac: [ 3.375e-06 -4.707e-06] nfev: 33 njev: 11 hess_inv: <2x2 LbfgsInvHessProduct with dtype=float64>	0.7381054540738313	0.2086137847091174	0.0395479571213504	0.0010499427245362	(0.1, 0.3]	-3	alt_3_prime	STRADB	+	5.909665525880534	7.4666879594969515
chr12:49633547:49633693_chr12:49633547:49633637	chr12:49633547:49633693:clu_4579	chr12:49633547:49633637:clu_4579	Nerve_Tibial	19827	2.520052357707012	69.584312436513	message: CONVERGENCE: NORM_OF_PROJECTED_GRADIENT_<=_PGTOL success: True status: 0 fun: 7.370456219627252 x: [ 1.333e+00 6.121e+00] nit: 9 jac: [-1.776e-07 -2.220e-06] nfev: 36 njev: 12 hess_inv: <2x2 LbfgsInvHessProduct with dtype=float64>	0.9249446259766432	0.208152514912959	0.0114077012414509	8.06819810994508e-06	(0.1, 0.3]	-56	alt_3_prime	PRPF40B	+	7.212179381484269	7.8585885336440455
chr1:1629311:1629385_chr1:1629311:1629639_chr1:1629311:1629385	chr1:1629311:1629385:clu_41146	chr1:1629311:1629639:clu_41146	Vagina	7156	0.5792738502108695	18.19551728989455	message: CONVERGENCE: NORM_OF_PROJECTED_GRADIENT_<=_PGTOL success: True status: 0 fun: 6.10042646082785 x: [-7.877e-01 4.186e+00] nit: 10 jac: [-7.994e-07 1.066e-06] nfev: 36 njev: 12 hess_inv: <2x2 LbfgsInvHessProduct with dtype=float64>	0.609436341008116	0.208133414341295	0.0640126589433202	0.0059819181094669	(0.1, 0.3]	254	alt_3_prime	MIB2	+	11.701471653511398	10.089443412119806
chr5:36971036:36971749_chr5:36971036:36971945	chr5:36971036:36971749:clu_30985	chr5:36971036:36971945:clu_30985	Brain_Cortex	880	0.2066562340578368	5.460347662618625	message: CONVERGENCE: NORM_OF_PROJECTED_GRADIENT_<=_PGTOL success: True status: 0 fun: 5.18882988446104 x: [-2.275e+00 2.449e+00] nit: 8 jac: [ 2.842e-06 -3.642e-06] nfev: 33 njev: 11 hess_inv: <2x2 LbfgsInvHessProduct with dtype=float64>	0.4150792195046495	0.2080284513958563	0.1174997847441193	0.0444567154071621	(0.1, 0.3]	196	alt_3_prime	NIPBL	+	5.654950415049072	8.66285503718818
chr6:31632992:31633221_chr6:31632992:31633379	chr6:31632992:31633221:clu_62748	chr6:31632992:31633379:clu_62748	Testis	151771	0.4219875911362764	13.13841231711515	message: CONVERGENCE: NORM_OF_PROJECTED_GRADIENT_<=_PGTOL success: True status: 0 fun: 7.729070908614419 x: [-1.245e+00 3.716e+00] nit: 9 jac: [ 5.240e-06 -6.217e-07] nfev: 33 njev: 11 hess_inv: <2x2 LbfgsInvHessProduct with dtype=float64>	0.5416709269540966	0.2076405573614625	0.079458546286187	0.0126106676759578	(0.1, 0.3]	158	alt_3_prime	PRRC2A	+	6.4585722336107025	7.3597594258421495
chr17:7902727:7902867_chr17:7902727:7902937	chr17:7902727:7902867:clu_9034	chr17:7902727:7902937:clu_9034	Liver	1863	0.6525626103377024	20.501384063459074	message: CONVERGENCE: NORM_OF_PROJECTED_GRADIENT_<=_PGTOL success: True status: 0 fun: 5.584305220124113 x: [-6.158e-01 4.358e+00] nit: 8 jac: [-9.237e-06 4.174e-06] nfev: 33 njev: 11 hess_inv: <2x2 LbfgsInvHessProduct with dtype=float64>	0.6356986352299666	0.2075856693593188	0.0580743344279384	0.0042845819391338	(0.1, 0.3]	70	alt_3_prime	CHD3	+	4.716173057907106	5.513472925240642
chr15:45163687:45163842_chr15:45163687:45163790	chr15:45163687:45163842:clu_34530	chr15:45163687:45163790:clu_34530	Testis	3720	1.1337815373754063	34.33647230112745	message: CONVERGENCE: NORM_OF_PROJECTED_GRADIENT_<=_PGTOL success: True status: 0 fun: 6.221910681881303 x: [ 1.811e-01 5.102e+00] nit: 9 jac: [-5.329e-07 -1.688e-06] nfev: 36 njev: 12 hess_inv: <2x2 LbfgsInvHessProduct with dtype=float64>	0.7640778412266575	0.2074275179108151	0.0346521854780526	0.0006534359705997	(0.1, 0.3]	-52	alt_3_prime	DUOX1	+	0.6713734825864393	6.324126587290436
chr1:22501684:22502341_chr1:22501684:22502299	chr1:22501684:22502341:clu_45265	chr1:22501684:22502299:clu_45265	Spleen	1120	0.2774030970933374	8.101692094808104	message: CONVERGENCE: NORM_OF_PROJECTED_GRADIENT_<=_PGTOL success: True status: 0 fun: 5.269534586562759 x: [-1.850e+00 3.018e+00] nit: 9 jac: [-4.441e-07 -3.553e-07] nfev: 36 njev: 12 hess_inv: <2x2 LbfgsInvHessProduct with dtype=float64>	0.4623642437566249	0.2073823463946368	0.1012490682557243	0.0280232281453427	(0.1, 0.3]	-42	alt_3_prime	ZBTB40	+	8.95506722995929	11.553025489516195
chr4:657023:657157_chr4:657023:657351	chr4:657023:657157:clu_27795	chr4:657023:657351:clu_27795	Brain_Spinal_cord_cervical_c-1	8818	0.4309503544058507	13.464753793112031	message: CONVERGENCE: NORM_OF_PROJECTED_GRADIENT_<=_PGTOL success: True status: 0 fun: 6.104323011298428 x: [-1.214e+00 3.751e+00] nit: 12 jac: [-7.994e-07 -2.665e-07] nfev: 45 njev: 15 hess_inv: <2x2 LbfgsInvHessProduct with dtype=float64>	0.5455983429915732	0.2072265688432628	0.0781089419442597	0.0119663723155388	(0.1, 0.3]	194	alt_3_prime	PDE6B	+	1.666052545341664	7.4766309859329
chr12:120064879:120071673_chr12:120064879:120071622_chr12:120064879:120071673	chr12:120064879:120071673:clu_4417	chr12:120064879:120071622:clu_4417	Brain_Hypothalamus	5487	2.779586955617108	75.99764624481605	message: CONVERGENCE: NORM_OF_PROJECTED_GRADIENT_<=_PGTOL success: True status: 0 fun: 6.092903282324889 x: [ 1.475e+00 6.248e+00] nit: 10 jac: [-1.954e-06 8.882e-08] nfev: 36 njev: 12 hess_inv: <2x2 LbfgsInvHessProduct with dtype=float64>	0.9387040871492968	0.2071153341187281	0.0093887773427189	3.6945227214202343e-06	(0.1, 0.3]	-51	alt_3_prime	BICDL1	+	9.29352673361091	7.972777667797402
chr8:99391704:99431521_chr8:99391704:99431537	chr8:99391704:99431521:clu_49516	chr8:99391704:99431537:clu_49516	Pancreas	972	0.2692155397083646	7.823494756654227	message: CONVERGENCE: NORM_OF_PROJECTED_GRADIENT_<=_PGTOL success: True status: 0 fun: 5.2806885295115915 x: [-1.893e+00 2.968e+00] nit: 9 jac: [ 9.770e-07 -3.553e-07] nfev: 36 njev: 12 hess_inv: <2x2 LbfgsInvHessProduct with dtype=float64>	0.4568264638094883	0.206955786966959	0.1024990470784803	0.0292837702881869	(0.1, 0.3]	16	alt_3_prime	VPS13B	+	1.9587394009944674	5.485928186095116
chr10:71806281:71807281_chr10:71806281:71807277	chr10:71806281:71807281:clu_9286	chr10:71806281:71807277:clu_9286	Artery_Coronary	2255	0.6924524538198544	21.761978836031027	message: CONVERGENCE: NORM_OF_PROJECTED_GRADIENT_<=_PGTOL success: True status: 0 fun: 5.643523106097346 x: [-5.302e-01 4.444e+00] nit: 9 jac: [ 1.688e-06 -4.441e-07] nfev: 36 njev: 12 hess_inv: <2x2 LbfgsInvHessProduct with dtype=float64>	0.648721999988946	0.2069504191664918	0.0550161902165183	0.0035695551575763	(0.1, 0.3]	-4	alt_3_prime	CDH23	+	0.9723092184936775	11.738620227870271
chr19:4207968:4208465_chr19:4207968:4208764	chr19:4207968:4208465:clu_25319	chr19:4207968:4208764:clu_25319	Lung	1424	0.3945935311201496	12.267742264063113	message: CONVERGENCE: NORM_OF_PROJECTED_GRADIENT_<=_PGTOL success: True status: 0 fun: 5.661888823688104 x: [-1.342e+00 3.617e+00] nit: 10 jac: [ 3.109e-06 1.243e-06] nfev: 39 njev: 13 hess_inv: <2x2 LbfgsInvHessProduct with dtype=float64>	0.5273994237615985	0.2067162810605665	0.0822651066224489	0.0143262524341615	(0.1, 0.3]	299	alt_3_prime	ANKRD24	+	4.926859940830504	11.621848486694681
chr8:1864436:1866531_chr8:1864436:1866526	chr8:1864436:1866531:clu_57706	chr8:1864436:1866526:clu_57706	Pituitary	1778	0.5396635205693873	17.05063420401976	message: CONVERGENCE: NORM_OF_PROJECTED_GRADIENT_<=_PGTOL success: True status: 0 fun: 5.623270286209282 x: [-8.899e-01 4.092e+00] nit: 8 jac: [-2.487e-06 -1.865e-06] nfev: 33 njev: 11 hess_inv: <2x2 LbfgsInvHessProduct with dtype=float64>	0.5926637197885687	0.2066607830651747	0.0665743935697873	0.0069898133436352	(0.1, 0.3]	-5	alt_3_prime	ARHGEF10	+	0.15750170024591625	6.403793419402241
chr9:130136900:130137124_chr9:130136900:130137018	chr9:130136900:130137124:clu_64374	chr9:130136900:130137018:clu_64374	Thyroid	2019	0.3610315891926104	11.118903185195691	message: CONVERGENCE: NORM_OF_PROJECTED_GRADIENT_<=_PGTOL success: True status: 0 fun: 5.936227395865139 x: [-1.470e+00 3.475e+00] nit: 10 jac: [ 7.105e-07 5.329e-07] nfev: 39 njev: 13 hess_inv: <2x2 LbfgsInvHessProduct with dtype=float64>	0.509905971178702	0.2065892476064071	0.086765918436045	0.0171210055029129	(0.1, 0.3]	-106	alt_3_prime	GPR107	+	5.669688983801798	10.562962787212719
chr9:34993444:34996395_chr9:34993444:34996265	chr9:34993444:34996395:clu_46640	chr9:34993444:34996265:clu_46640	Pancreas	1296	0.1766560376992442	4.390969488476563	message: CONVERGENCE: NORM_OF_PROJECTED_GRADIENT_<=_PGTOL success: True status: 0 fun: 5.573964105339467 x: [-2.501e+00 2.135e+00] nit: 9 jac: [ 2.665e-07 -8.882e-08] nfev: 36 njev: 12 hess_inv: <2x2 LbfgsInvHessProduct with dtype=float64>	0.3908715069232835	0.206507957115804	0.1243872000711729	0.0537649805416837	(0.1, 0.3]	-130	alt_3_prime	DNAJB5	+	3.6225899561723125	10.949776104018106
chr6:42822063:42822434_chr6:42822063:42822796_chr6:42822063:42822434	chr6:42822063:42822434:clu_38369	chr6:42822063:42822796:clu_38369	Lung	2749	0.4727058876802967	14.898274318266116	message: CONVERGENCE: NORM_OF_PROJECTED_GRADIENT_<=_PGTOL success: True status: 0 fun: 6.123706426224184 x: [-1.081e+00 3.897e+00] nit: 8 jac: [-7.994e-07 -2.132e-06] nfev: 33 njev: 11 hess_inv: <2x2 LbfgsInvHessProduct with dtype=float64>	0.564125973786411	0.2064628904945478	0.0729592853568245	0.0095922825472087	(0.1, 0.3]	362	alt_3_prime	BICRAL	+	9.814331730243506	11.347860299860006
chr17:80249287:80251173_chr17:80249287:80251329	chr17:80249287:80251173:clu_11898	chr17:80249287:80251329:clu_11898	Brain_Frontal_Cortex_BA9	8967	1.348924830072418	40.23551971417368	message: CONVERGENCE: NORM_OF_PROJECTED_GRADIENT_<=_PGTOL success: True status: 0 fun: 6.403690658767088 x: [ 4.318e-01 5.330e+00] nit: 11 jac: [ 3.819e-06 8.882e-08] nfev: 42 njev: 14 hess_inv: <2x2 LbfgsInvHessProduct with dtype=float64>	0.8032309336839696	0.2064621932334361	0.028130155476867	0.0003011225210736	(0.1, 0.3]	156	alt_3_prime	SLC26A11	+	6.0298776415226385	9.062383166458403
chr17:4731906:4732939_chr17:4731906:4733050	chr17:4731906:4732939:clu_10196	chr17:4731906:4733050:clu_10196	Whole_Blood	27057	2.4240667809191163	67.5251909021107	message: CONVERGENCE: NORM_OF_PROJECTED_GRADIENT_<=_PGTOL success: True status: 0 fun: 7.590133516443913 x: [ 1.277e+00 6.077e+00] nit: 11 jac: [-2.309e-06 -6.217e-07] nfev: 48 njev: 16 hess_inv: <2x2 LbfgsInvHessProduct with dtype=float64>	0.9183003463659674	0.2061238399945336	0.0119290203214905	1.0107985722651591e-05	(0.1, 0.3]	111	alt_3_prime	MED11	+	3.0213334926045903	4.844660966986048
chr19:45069248:45069944_chr19:45069248:45070022	chr19:45069248:45069944:clu_27578	chr19:45069248:45070022:clu_27578	Lung	86160	2.991749140218846	81.22986335775235	message: CONVERGENCE: NORM_OF_PROJECTED_GRADIENT_<=_PGTOL success: True status: 0 fun: 7.923101487815733 x: [ 1.581e+00 6.344e+00] nit: 11 jac: [-4.619e-06 2.665e-06] nfev: 45 njev: 15 hess_inv: <2x2 LbfgsInvHessProduct with dtype=float64>	0.9479494774326308	0.2060610833445428	0.008013552530137	1.956697793348283e-06	(0.1, 0.3]	78	alt_3_prime	CLASRP	+	4.531773959072282	8.224022399915313
chr14:102017504:102018512_chr14:102017504:102018451	chr14:102017504:102018512:clu_20763	chr14:102017504:102018451:clu_20763	Small_Intestine_Terminal_Ileum	11010	0.4521029361522359	14.244538867541989	message: CONVERGENCE: NORM_OF_PROJECTED_GRADIENT_<=_PGTOL success: True status: 0 fun: 6.440352129485958 x: [-1.145e+00 3.832e+00] nit: 12 jac: [ 1.243e-06 -1.776e-07] nfev: 45 njev: 15 hess_inv: <2x2 LbfgsInvHessProduct with dtype=float64>	0.5544731261795668	0.2060599220511811	0.0749236151394443	0.0105515226185481	(0.1, 0.3]	-61	alt_3_prime	DYNC1H1	+	9.968887380383414	6.631017776670696
chr16:29805026:29805115_chr16:29805026:29805263_chr16:29805026:29805115	chr16:29805026:29805115:clu_13410	chr16:29805026:29805263:clu_13410	Brain_Hypothalamus	16834	2.983826136708836	81.05351421914497	message: CONVERGENCE: NORM_OF_PROJECTED_GRADIENT_<=_PGTOL success: True status: 0 fun: 6.630501126521919 x: [ 1.577e+00 6.341e+00] nit: 12 jac: [-7.105e-07 -4.530e-06] nfev: 42 njev: 14 hess_inv: <2x2 LbfgsInvHessProduct with dtype=float64>	0.9476034019307856	0.2059767898168186	0.0080481974144018	1.9960343032865424e-06	(0.1, 0.3]	148	alt_3_prime	KIF22	+	9.80325066071908	10.690014840324864
chr6:89158460:89161706_chr6:89158460:89161783	chr6:89158460:89161706:clu_22198	chr6:89158460:89161783:clu_22198	Kidney_Cortex	994	0.8133302436019959	25.44048775852838	message: CONVERGENCE: NORM_OF_PROJECTED_GRADIENT_<=_PGTOL success: True status: 0 fun: 4.8626297921451025 x: [-2.981e-01 4.669e+00] nit: 9 jac: [-3.286e-06 2.043e-06] nfev: 36 njev: 12 hess_inv: <2x2 LbfgsInvHessProduct with dtype=float64>	0.6851605952644786	0.2058645018648678	0.0473928174755354	0.0021245353905903	(0.1, 0.3]	77	alt_3_prime	PM20D2	+	11.227774624128735	7.681511648739324
chr1:43312131:43312478_chr1:43312131:43312305	chr1:43312131:43312478:clu_42605	chr1:43312131:43312305:clu_42605	Whole_Blood	733	0.1987565632458143	5.258937734073919	message: CONVERGENCE: NORM_OF_PROJECTED_GRADIENT_<=_PGTOL success: True status: 0 fun: 5.145864398955688 x: [-2.331e+00 2.395e+00] nit: 8 jac: [ 1.066e-06 -7.105e-07] nfev: 36 njev: 12 hess_inv: <2x2 LbfgsInvHessProduct with dtype=float64>	0.4070340844021854	0.2055437912821166	0.1173617901140184	0.0454663276752468	(0.1, 0.3]	-173	alt_3_prime	TIE1	+	8.507563805914963	7.911557261551252
chrX:66164470:66170533_chrX:66164470:66170558	chrX:66164470:66170533:clu_1405	chrX:66164470:66170558:clu_1405	Testis	930	0.250450845032715	7.199564067208902	message: CONVERGENCE: NORM_OF_PROJECTED_GRADIENT_<=_PGTOL success: True status: 0 fun: 5.24312001282309 x: [-1.997e+00 2.848e+00] nit: 10 jac: [-3.109e-06 7.994e-07] nfev: 39 njev: 13 hess_inv: <2x2 LbfgsInvHessProduct with dtype=float64>	0.4433705700402108	0.2055064736782063	0.1051423947152777	0.0322685060804586	(0.1, 0.3]	25	alt_3_prime	HEPH	+	6.096618904775603	6.952548010559504
chr8:39014043:39015852_chr8:39014043:39016118	chr8:39014043:39015852:clu_58312	chr8:39014043:39016118:clu_58312	Pituitary	2310	0.2915522541841922	8.711037551153533	message: CONVERGENCE: NORM_OF_PROJECTED_GRADIENT_<=_PGTOL success: True status: 0 fun: 5.759783371079968 x: [-1.778e+00 3.123e+00] nit: 8 jac: [-2.665e-07 -1.776e-07] nfev: 33 njev: 11 hess_inv: <2x2 LbfgsInvHessProduct with dtype=float64>	0.4694021502503263	0.2054631161842375	0.0970944329504098	0.0250358225825427	(0.1, 0.3]	266	alt_3_prime	ADAM9	+	8.235207124117181	4.230519236075459
chr20:62963680:62963957_chr20:62963680:62964228_chr20:62963680:62963957	chr20:62963680:62963957:clu_25333	chr20:62963680:62964228:clu_25333	Pancreas	1447	0.2125364728369129	5.783665103109545	message: CONVERGENCE: NORM_OF_PROJECTED_GRADIENT_<=_PGTOL success: True status: 0 fun: 5.567558912784414 x: [-2.234e+00 2.532e+00] nit: 9 jac: [-5.596e-06 2.753e-06] nfev: 36 njev: 12 hess_inv: <2x2 LbfgsInvHessProduct with dtype=float64>	0.417066902077688	0.2054271458539848	0.1137379747185234	0.0413167699811252	(0.1, 0.3]	271	alt_3_prime	SLC17A9	+	7.4809333535463765	7.30398475698513
chr7:31652050:31652521_chr7:31652050:31652518	chr7:31652050:31652521:clu_56730	chr7:31652050:31652518:clu_56730	Testis	1406	0.3627168984412899	11.249267894411489	message: CONVERGENCE: NORM_OF_PROJECTED_GRADIENT_<=_PGTOL success: True status: 0 fun: 5.516738830468687 x: [-1.463e+00 3.492e+00] nit: 9 jac: [ 4.441e-07 5.329e-07] nfev: 36 njev: 12 hess_inv: <2x2 LbfgsInvHessProduct with dtype=float64>	0.5097245366545066	0.2053470642204091	0.0856303348509174	0.0166398435132906	(0.1, 0.3]	-3	alt_3_prime	ITPRID1	+	6.984621025102619	9.217336701507257
chr11:65642639:65644711_chr11:65642639:65644955	chr11:65642639:65644711:clu_6596	chr11:65642639:65644955:clu_6596	Whole_Blood	250348	0.8123811026096432	25.458809269591164	message: CONVERGENCE: NORM_OF_PROJECTED_GRADIENT_<=_PGTOL success: True status: 0 fun: 8.413669482855049 x: [-2.998e-01 4.670e+00] nit: 9 jac: [ 1.776e-06 -3.553e-07] nfev: 33 njev: 11 hess_inv: <2x2 LbfgsInvHessProduct with dtype=float64>	0.6844842369769566	0.2053319141053818	0.0472002897275797	0.0021101798828749	(0.1, 0.3]	244	alt_3_prime	SIPA1	+	3.317404153001341	11.278686215627381
chr18:54283015:54283743_chr18:54283015:54283922_chr18:54283015:54283743	chr18:54283015:54283743:clu_19866	chr18:54283015:54283922:clu_19866	Brain_Hippocampus	1665	0.3899703671619557	12.198674118188586	message: CONVERGENCE: NORM_OF_PROJECTED_GRADIENT_<=_PGTOL success: True status: 0 fun: 5.459717076426283 x: [-1.359e+00 3.609e+00] nit: 8 jac: [ 8.882e-07 0.000e+00] nfev: 33 njev: 11 hess_inv: <2x2 LbfgsInvHessProduct with dtype=float64>	0.523787389011059	0.2052392129353837	0.081841475289495	0.0143401057083935	(0.1, 0.3]	179	alt_3_prime	POLI	+	5.821218181294583	5.568160519659976
chr12:53055845:53056635_chr12:53055845:53057013_chr12:53055845:53056635	chr12:53055845:53056635:clu_2596	chr12:53055845:53057013:clu_2596	Brain_Substantia_nigra	8848	2.9626889207910208	80.68870886666546	message: CONVERGENCE: NORM_OF_PROJECTED_GRADIENT_<=_PGTOL success: True status: 0 fun: 6.143162239211852 x: [ 1.567e+00 6.334e+00] nit: 13 jac: [ 2.398e-06 -8.882e-08] nfev: 45 njev: 15 hess_inv: <2x2 LbfgsInvHessProduct with dtype=float64>	0.9465038987327202	0.2050418189197485	0.0080692323683151	2.060724958341531e-06	(0.1, 0.3]	378	alt_3_prime	TNS2	+	8.411514163732306	9.833587659760042
chr9:136889736:136890397_chr9:136889736:136890349_chr9:136889736:136890397	chr9:136889736:136890397:clu_64875	chr9:136889736:136890349:clu_64875	Thyroid	2339	0.182011450376545	4.651830994783474	message: CONVERGENCE: NORM_OF_PROJECTED_GRADIENT_<=_PGTOL success: True status: 0 fun: 6.022898341057264 x: [-2.458e+00 2.218e+00] nit: 9 jac: [ 0.000e+00 8.882e-08] nfev: 36 njev: 12 hess_inv: <2x2 LbfgsInvHessProduct with dtype=float64>	0.3935878105613943	0.2048162412199321	0.1212980360948202	0.0506820169466326	(0.1, 0.3]	-48	alt_3_prime	TRAF2	+	2.7259442739541484	8.92780353123419
chr17:75517655:75519003_chr17:75517655:75518995	chr17:75517655:75519003:clu_12157	chr17:75517655:75518995:clu_12157	Brain_Caudate_basal_ganglia	4165	3.55085971985165	94.64554767359976	message: CONVERGENCE: NORM_OF_PROJECTED_GRADIENT_<=_PGTOL success: True status: 0 fun: 6.108358540446353 x: [ 1.828e+00 6.564e+00] nit: 11 jac: [-8.082e-06 9.237e-06] nfev: 39 njev: 13 hess_inv: <2x2 LbfgsInvHessProduct with dtype=float64>	0.966261815989221	0.2047519237878841	0.0054448663303054	3.959449266233151e-07	(0.1, 0.3]	-8	alt_3_prime	TSEN54	+	0.41695767325238364	5.027303375105454
chr1:16032526:16032811_chr1:16032526:16033170	chr1:16032526:16032811:clu_56185	chr1:16032526:16033170:clu_56185	Thyroid	70199	2.283483963247239	64.26184681188676	message: CONVERGENCE: NORM_OF_PROJECTED_GRADIENT_<=_PGTOL success: True status: 0 fun: 7.873158972284724 x: [ 1.191e+00 6.006e+00] nit: 11 jac: [-2.842e-06 4.263e-06] nfev: 39 njev: 13 hess_inv: <2x2 LbfgsInvHessProduct with dtype=float64>	0.9080663470441832	0.2047400491291139	0.013005193856093	1.4784501781606174e-05	(0.1, 0.3]	359	alt_3_prime	CLCNKA	+	11.931259735071428	5.543354222895559
chr19:3575660:3576264_chr19:3575660:3576261	chr19:3575660:3576264:clu_19612	chr19:3575660:3576261:clu_19612	Brain_Cerebellar_Hemisphere	3391	1.9399892912593748	55.73325474307798	message: CONVERGENCE: NORM_OF_PROJECTED_GRADIENT_<=_PGTOL success: True status: 0 fun: 5.939750200666701 x: [ 9.560e-01 5.800e+00] nit: 11 jac: [-4.885e-06 -1.776e-07] nfev: 39 njev: 13 hess_inv: <2x2 LbfgsInvHessProduct with dtype=float64>	0.8785758219418849	0.204490864310418	0.0168358972367627	4.195921244543044e-05	(0.1, 0.3]	-3	alt_3_prime	HMG20B	+	0.6539925238114819	9.381384806114347
chr5:81109078:81112504_chr5:81109078:81112610	chr5:81109078:81112504:clu_36348	chr5:81109078:81112610:clu_36348	Esophagus_Muscularis	1156	0.2153087457014283	5.935268456591483	message: CONVERGENCE: NORM_OF_PROJECTED_GRADIENT_<=_PGTOL success: True status: 0 fun: 5.539933403723474 x: [-2.216e+00 2.569e+00] nit: 8 jac: [-2.487e-06 2.665e-06] nfev: 36 njev: 12 hess_inv: <2x2 LbfgsInvHessProduct with dtype=float64>	0.4180465715286062	0.2042759282263578	0.1120595711736109	0.0399427793919053	(0.1, 0.3]	106	alt_3_prime	RASGRF2	+	6.267970065041737	8.511251217759991
chr11:112217889:112223991_chr11:112217889:112223933	chr11:112217889:112223991:clu_7533	chr11:112217889:112223933:clu_7533	Brain_Cerebellar_Hemisphere	1073	0.4623299524617142	14.71317068111499	message: CONVERGENCE: NORM_OF_PROJECTED_GRADIENT_<=_PGTOL success: True status: 0 fun: 5.185011399628943 x: [-1.113e+00 3.879e+00] nit: 8 jac: [ 4.263e-06 -6.306e-06] nfev: 33 njev: 11 hess_inv: <2x2 LbfgsInvHessProduct with dtype=float64>	0.5574619033243395	0.2041009982235951	0.0725524140504677	0.0097026283703393	(0.1, 0.3]	-58	alt_3_prime	BCO2	+	5.997512010328748	12.655226817841331
chrX:135573033:135573579_chrX:135573033:135573939_chrX:135573033:135573579	chrX:135573033:135573579:clu_1345	chrX:135573033:135573939:clu_1345	Small_Intestine_Terminal_Ileum	9999	1.3244440912047428	39.860842321623366	message: CONVERGENCE: NORM_OF_PROJECTED_GRADIENT_<=_PGTOL success: True status: 0 fun: 6.422871914712914 x: [ 4.054e-01 5.317e+00] nit: 12 jac: [ 2.842e-06 -4.441e-07] nfev: 45 njev: 15 hess_inv: <2x2 LbfgsInvHessProduct with dtype=float64>	0.7975530719522383	0.2038705269030483	0.0279773570233646	0.000308439290282	(0.1, 0.3]	360	alt_3_prime	INTS6L	+	7.737573054066566	8.970677371569757
chr17:7415148:7415581_chr17:7415148:7415511	chr17:7415148:7415581:clu_8985	chr17:7415148:7415511:clu_8985	Liver	2296	0.6139771018381722	19.59881137650306	message: CONVERGENCE: NORM_OF_PROJECTED_GRADIENT_<=_PGTOL success: True status: 0 fun: 5.6945917732221005 x: [-7.037e-01 4.293e+00] nit: 9 jac: [-8.882e-07 4.441e-07] nfev: 36 njev: 12 hess_inv: <2x2 LbfgsInvHessProduct with dtype=float64>	0.618922477199539	0.2038639308711503	0.0588892527280566	0.0047388559910861	(0.1, 0.3]	-70	alt_3_prime	NLGN2	+	2.5860921493204856	6.930967482728562
chr2:27224490:27224713_chr2:27224490:27224745	chr2:27224490:27224713:clu_32424	chr2:27224490:27224745:clu_32424	Liver	1359	0.5694666072632042	18.21266049987748	message: CONVERGENCE: NORM_OF_PROJECTED_GRADIENT_<=_PGTOL success: True status: 0 fun: 5.351971257389525 x: [-8.123e-01 4.187e+00] nit: 8 jac: [-8.527e-06 7.994e-06] nfev: 33 njev: 11 hess_inv: <2x2 LbfgsInvHessProduct with dtype=float64>	0.6020069914230997	0.2037035249227642	0.0622946324297888	0.0057784883185324	(0.1, 0.3]	32	alt_3_prime	CAD	+	5.675545742307946	10.528682296107121
chr10:89727896:89728686_chr10:89727896:89729128	chr10:89727896:89728686:clu_11556	chr10:89727896:89729128:clu_11556	Adipose_Subcutaneous	896	0.1202006674839667	2.3903318847950827	message: CONVERGENCE: NORM_OF_PROJECTED_GRADIENT_<=_PGTOL success: True status: 0 fun: 5.584419922903717 x: [-3.056e+00 1.257e+00] nit: 11 jac: [-5.240e-06 7.105e-07] nfev: 42 njev: 14 hess_inv: <2x2 LbfgsInvHessProduct with dtype=float64>	0.3398113130563261	0.2036662254475573	0.1408845074306706	0.0799394950429025	(0.1, 0.3]	442	alt_3_prime	KIF20B	+	9.390888037794909	7.316254684428422
chr12:49632880:49633014_chr12:49632880:49633427_chr12:49632880:49633014	chr12:49632880:49633014:clu_3280	chr12:49632880:49633427:clu_3280	Whole_Blood	798	0.0914128600404129	1.4382016136392817	message: CONVERGENCE: NORM_OF_PROJECTED_GRADIENT_<=_PGTOL success: True status: 0 fun: 5.553837800401689 x: [-3.451e+00 5.243e-01] nit: 11 jac: [ 4.441e-07 -2.665e-07] nfev: 48 njev: 16 hess_inv: <2x2 LbfgsInvHessProduct with dtype=float64>	0.311434093634878	0.2034818022449421	0.1529767449111626	0.1010581780026664	(0.1, 0.3]	413	alt_3_prime	PRPF40B	+	7.303718826002573	10.670845908030536
chr1:12321964:12322684_chr1:12321964:12322536	chr1:12321964:12322684:clu_41595	chr1:12321964:12322536:clu_41595	Whole_Blood	2216	0.3858236649509792	12.162808952556665	message: CONVERGENCE: NORM_OF_PROJECTED_GRADIENT_<=_PGTOL success: True status: 0 fun: 5.985871543815338 x: [-1.374e+00 3.604e+00] nit: 9 jac: [ 5.418e-06 -2.487e-06] nfev: 36 njev: 12 hess_inv: <2x2 LbfgsInvHessProduct with dtype=float64>	0.5201432460320183	0.2034740345922731	0.0811571970971046	0.0142527196901866	(0.1, 0.3]	-148	alt_3_prime	VPS13D	+	9.480279080640614	7.253932338451271
chr12:31985957:31987184_chr12:31985957:31987239	chr12:31985957:31987184:clu_2393	chr12:31985957:31987239:clu_2393	Brain_Amygdala	1528	0.7047410040351377	22.42708195430139	message: CONVERGENCE: NORM_OF_PROJECTED_GRADIENT_<=_PGTOL success: True status: 0 fun: 5.288047070933681 x: [-5.048e-01 4.487e+00] nit: 9 jac: [-1.155e-06 1.332e-06] nfev: 36 njev: 12 hess_inv: <2x2 LbfgsInvHessProduct with dtype=float64>	0.6498908746121534	0.2033234937137585	0.0524009627822377	0.0031622158115309	(0.1, 0.3]	55	alt_3_prime	RESF1	+	7.429687554857246	0.872744025532036
chr4:3443420:3444101_chr4:3443420:3444039	chr4:3443420:3444101:clu_39342	chr4:3443420:3444039:clu_39342	Pituitary	868	0.1732639051640846	4.372179767385177	message: CONVERGENCE: NORM_OF_PROJECTED_GRADIENT_<=_PGTOL success: True status: 0 fun: 5.218096720609259 x: [-2.529e+00 2.128e+00] nit: 9 jac: [ 8.882e-08 -1.776e-07] nfev: 36 njev: 12 hess_inv: <2x2 LbfgsInvHessProduct with dtype=float64>	0.3853300277537473	0.2033033414890814	0.1224586699880572	0.0529911177917514	(0.1, 0.3]	-62	alt_3_prime	HGFAC	+	5.505679358248528	7.697718934941669
chr18:10540399:10545859_chr18:10540399:10546326	chr18:10540399:10545859:clu_22313	chr18:10540399:10546326:clu_22313	Ovary	2307	0.2028270481063997	5.5095126009391375	message: CONVERGENCE: NORM_OF_PROJECTED_GRADIENT_<=_PGTOL success: True status: 0 fun: 5.68153169435765 x: [-2.302e+00 2.462e+00] nit: 8 jac: [-5.329e-07 0.000e+00] nfev: 33 njev: 11 hess_inv: <2x2 LbfgsInvHessProduct with dtype=float64>	0.4078737559017256	0.2030715638824809	0.1141251363984681	0.0428194035963308	(0.1, 0.3]	467	alt_3_prime	NAPG	+	9.933853452525817	13.439969974301743
chr16:3024365:3025712_chr16:3024365:3025708	chr16:3024365:3025712:clu_11581	chr16:3024365:3025708:clu_11581	Brain_Anterior_cingulate_cortex_BA24	1278	1.1207515574846474	34.42209757117068	message: CONVERGENCE: NORM_OF_PROJECTED_GRADIENT_<=_PGTOL success: True status: 0 fun: 5.2585906831806986 x: [ 1.645e-01 5.105e+00] nit: 9 jac: [ 5.684e-06 -7.905e-06] nfev: 36 njev: 12 hess_inv: <2x2 LbfgsInvHessProduct with dtype=float64>	0.7584540628211722	0.2029871450206611	0.0335299321491974	0.0006212018207849	(0.1, 0.3]	-4	alt_3_prime	THOC6	+	0.03308894514543681	10.049403851492848
chr19:56550181:56550420_chr19:56550181:56550510	chr19:56550181:56550420:clu_22494	chr19:56550181:56550510:clu_22494	Brain_Cerebellar_Hemisphere	3197	0.6469761200486255	20.691336118970742	message: CONVERGENCE: NORM_OF_PROJECTED_GRADIENT_<=_PGTOL success: True status: 0 fun: 5.846031436249183 x: [-6.282e-01 4.371e+00] nit: 9 jac: [-6.040e-06 4.796e-06] nfev: 36 njev: 12 hess_inv: <2x2 LbfgsInvHessProduct with dtype=float64>	0.6300270438389097	0.2029696623754171	0.0560281617574878	0.0040283463374337	(0.1, 0.3]	90	alt_3_prime	ZFP28	+	10.088206848717448	12.393887556460712
chr1:17638003:17638496_chr1:17638003:17638562	chr1:17638003:17638496:clu_44492	chr1:17638003:17638562:clu_44492	Brain_Cerebellum	64794	5.033681904514827	129.11901105774078	message: CONVERGENCE: NORM_OF_PROJECTED_GRADIENT_<=_PGTOL success: True status: 0 fun: 7.174879483215908 x: [ 2.332e+00 7.013e+00] nit: 11 jac: [-2.132e-06 -1.243e-06] nfev: 42 njev: 14 hess_inv: <2x2 LbfgsInvHessProduct with dtype=float64>	0.9892492094139888	0.2029536474507283	0.0021330027000336	7.199054574691388e-09	(0.1, 0.3]	66	alt_3_prime	ARHGEF10L	+	7.919629058534802	5.787215264477105
chr19:38528695:38528955_chr19:38528695:38528951	chr19:38528695:38528955:clu_21262	chr19:38528695:38528951:clu_21262	Brain_Cerebellar_Hemisphere	3746	1.6378389544571852	48.22660884202165	message: CONVERGENCE: NORM_OF_PROJECTED_GRADIENT_<=_PGTOL success: True status: 0 fun: 5.94934321469525 x: [ 7.118e-01 5.592e+00] nit: 11 jac: [-2.842e-06 7.994e-07] nfev: 39 njev: 13 hess_inv: <2x2 LbfgsInvHessProduct with dtype=float64>	0.8436030732474128	0.2027762309474252	0.0210716438439212	0.0001051518889249	(0.1, 0.3]	-4	alt_3_prime	RYR1	+	0.15480743542248376	9.49251748450066
chr16:2150051:2151133_chr16:2150051:2151569_chr16:2150051:2151133	chr16:2150051:2151133:clu_14826	chr16:2150051:2151569:clu_14826	Heart_Atrial_Appendage	765	0.154375167196218	3.679289887761641	message: CONVERGENCE: NORM_OF_PROJECTED_GRADIENT_<=_PGTOL success: True status: 0 fun: 5.246214993312359 x: [-2.695e+00 1.879e+00] nit: 9 jac: [ 8.882e-07 8.882e-08] nfev: 39 njev: 13 hess_inv: <2x2 LbfgsInvHessProduct with dtype=float64>	0.369131254061801	0.2025301343989857	0.1275900725539166	0.0604268302032353	(0.1, 0.3]	436	alt_3_prime	RAB26	+	6.077638558675467	11.959515932504317
chr12:56101361:56101784_chr12:56101361:56101529	chr12:56101361:56101784:clu_8237	chr12:56101361:56101529:clu_8237	Testis	2679	0.6034757578980193	19.377055889567817	message: CONVERGENCE: NORM_OF_PROJECTED_GRADIENT_<=_PGTOL success: True status: 0 fun: 5.950344172511536 x: [-7.286e-01 4.276e+00] nit: 9 jac: [ 1.865e-06 -2.576e-06] nfev: 36 njev: 12 hess_inv: <2x2 LbfgsInvHessProduct with dtype=float64>	0.6139097421820923	0.2024782369327228	0.0589250041703469	0.0048415473074442	(0.1, 0.3]	-255	alt_3_prime	ERBB3	+	6.9573316621830585	11.264830803864932
chr9:134141583:134142004_chr9:134141583:134141949	chr9:134141583:134142004:clu_53569	chr9:134141583:134141949:clu_53569	Small_Intestine_Terminal_Ileum	9657	2.489099536597386	69.63033144795348	message: CONVERGENCE: NORM_OF_PROJECTED_GRADIENT_<=_PGTOL success: True status: 0 fun: 6.449095364349905 x: [ 1.316e+00 6.122e+00] nit: 12 jac: [-2.309e-06 1.332e-06] nfev: 45 njev: 15 hess_inv: <2x2 LbfgsInvHessProduct with dtype=float64>	0.9212781992320784	0.2024107276453162	0.0108815914020488	7.5096959711862254e-06	(0.1, 0.3]	-55	alt_3_prime	WDR5	+	10.056180625039097	8.856419186109477
chr17:4952890:4953051_chr17:4952890:4953272_chr17:4952890:4953051	chr17:4952890:4953051:clu_10452	chr17:4952890:4953272:clu_10452	Cells_Cultured_fibroblasts	4015	0.201535768791667	5.487208668169664	message: CONVERGENCE: NORM_OF_PROJECTED_GRADIENT_<=_PGTOL success: True status: 0 fun: 6.412083608148611 x: [-2.311e+00 2.456e+00] nit: 6 jac: [-4.619e-06 1.865e-06] nfev: 30 njev: 10 hess_inv: <2x2 LbfgsInvHessProduct with dtype=float64>	0.406308401640333	0.2023879491204929	0.1138566361249779	0.0428218830328988	(0.1, 0.3]	221	alt_3_prime	ENO3	+	7.991090330102317	7.3550604951612755
chr2:183157513:183158155_chr2:183157513:183158283	chr2:183157513:183158155:clu_40234	chr2:183157513:183158283:clu_40234	Ovary	4760	0.5347157432208188	17.198818603800643	message: CONVERGENCE: NORM_OF_PROJECTED_GRADIENT_<=_PGTOL success: True status: 0 fun: 6.052589510298141 x: [-9.032e-01 4.104e+00] nit: 9 jac: [-5.329e-07 -6.750e-06] nfev: 33 njev: 11 hess_inv: <2x2 LbfgsInvHessProduct with dtype=float64>	0.5870798524859514	0.2023872846126163	0.0644939763351948	0.0066336321537122	(0.1, 0.3]	128	alt_3_prime	NUP35	+	6.685932042743872	8.43460071294767
chr1:156161518:156162948_chr1:156161518:156162944	chr1:156161518:156162948:clu_42042	chr1:156161518:156162944:clu_42042	Uterus	1846	0.4516257999925601	14.47970557737208	message: CONVERGENCE: NORM_OF_PROJECTED_GRADIENT_<=_PGTOL success: True status: 0 fun: 5.383253182720881 x: [-1.147e+00 3.856e+00] nit: 9 jac: [-8.882e-07 0.000e+00] nfev: 36 njev: 12 hess_inv: <2x2 LbfgsInvHessProduct with dtype=float64>	0.5509908800100888	0.2022510072371072	0.0725167933959076	0.0099213377035569	(0.1, 0.3]	-4	alt_3_prime	SEMA4A	+	5.596128401446222	10.257438994670721
chr14:93618354:93620510_chr14:93618354:93620892_chr14:93618354:93620510	chr14:93618354:93620510:clu_40203	chr14:93618354:93620892:clu_40203	Testis	1794	0.225868078451856	6.4217145578404855	message: CONVERGENCE: NORM_OF_PROJECTED_GRADIENT_<=_PGTOL success: True status: 0 fun: 5.757175242182647 x: [-2.146e+00 2.683e+00] nit: 9 jac: [-2.309e-06 2.309e-06] nfev: 36 njev: 12 hess_inv: <2x2 LbfgsInvHessProduct with dtype=float64>	0.4237338304857841	0.2022414065708986	0.1078204460385733	0.0362104562453753	(0.1, 0.3]	382	alt_3_prime	UNC79	+	3.4291207452729466	6.5273980604341375
chr20:56636754:56637842_chr20:56636754:56637728	chr20:56636754:56637842:clu_31074	chr20:56636754:56637728:clu_31074	Adipose_Subcutaneous	1417	0.6330507803498912	20.33726217029467	message: CONVERGENCE: NORM_OF_PROJECTED_GRADIENT_<=_PGTOL success: True status: 0 fun: 5.477972512446145 x: [-6.596e-01 4.346e+00] nit: 10 jac: [-2.309e-06 2.931e-06] nfev: 39 njev: 13 hess_inv: <2x2 LbfgsInvHessProduct with dtype=float64>	0.6242958436706081	0.2019959129371262	0.0564942785029919	0.0042051805239404	(0.1, 0.3]	-114	alt_3_prime	TFAP2C	+	6.967464496803537	8.159632990495346
chr12:119594034:119629609_chr12:119594034:119629736	chr12:119594034:119629609:clu_5250	chr12:119594034:119629736:clu_5250	Heart_Atrial_Appendage	1947	0.7920385842219871	25.1687480949292	message: CONVERGENCE: NORM_OF_PROJECTED_GRADIENT_<=_PGTOL success: True status: 0 fun: 5.728381563119239 x: [-3.364e-01 4.654e+00] nit: 8 jac: [-8.082e-06 6.217e-07] nfev: 33 njev: 11 hess_inv: <2x2 LbfgsInvHessProduct with dtype=float64>	0.6758292574028435	0.2017826927330046	0.0466553909069904	0.0021341815470641	(0.1, 0.3]	127	alt_3_prime	TMEM233	+	6.271614071111962	9.112336345675075
chr17:75615338:75615523_chr17:75615338:75615503	chr17:75615338:75615523:clu_11093	chr17:75615338:75615503:clu_11093	Brain_Hippocampus	7353	0.6191206938784899	19.93250279615729	message: CONVERGENCE: NORM_OF_PROJECTED_GRADIENT_<=_PGTOL success: True status: 0 fun: 6.213969779784152 x: [-6.917e-01 4.317e+00] nit: 10 jac: [ 8.882e-07 2.665e-07] nfev: 36 njev: 12 hess_inv: <2x2 LbfgsInvHessProduct with dtype=float64>	0.6189632215190284	0.201626518493115	0.0573003632298435	0.0044427868781508	(0.1, 0.3]	-20	alt_3_prime	MYO15B	+	2.7131598514815707	6.5692420913389356
chr12:27319423:27322143_chr12:27319423:27322328_chr12:27319423:27322143	chr12:27319423:27322143:clu_2964	chr12:27319423:27322328:clu_2964	Whole_Blood	20690	0.8278070316550734	26.242166879628066	message: CONVERGENCE: NORM_OF_PROJECTED_GRADIENT_<=_PGTOL success: True status: 0 fun: 7.432760388751915 x: [-2.726e-01 4.714e+00] nit: 9 jac: [-7.283e-06 -4.441e-07] nfev: 33 njev: 11 hess_inv: <2x2 LbfgsInvHessProduct with dtype=float64>	0.6860242431392156	0.2015578676813078	0.0447244540638562	0.0018381374576076	(0.1, 0.3]	185	alt_3_prime	STK38L	+	6.547587432067459	10.519436089528693
chr1:145833364:145833474_chr1:145833364:145833490	chr1:145833364:145833474:clu_37506	chr1:145833364:145833490:clu_37506	Liver	3523	1.0333012485210242	32.13790463238055	message: CONVERGENCE: NORM_OF_PROJECTED_GRADIENT_<=_PGTOL success: True status: 0 fun: 5.9791043690606696 x: [ 4.726e-02 5.006e+00] nit: 9 jac: [ 3.642e-06 -3.286e-06] nfev: 36 njev: 12 hess_inv: <2x2 LbfgsInvHessProduct with dtype=float64>	0.7383356026859788	0.2014905107202048	0.0359917043731806	0.0008293007626892	(0.1, 0.3]	16	alt_3_prime	POLR3C	+	6.7223396239268	5.552727307586878
chr17:67736023:67736666_chr17:67736023:67737071_chr17:67736023:67736666	chr17:67736023:67736666:clu_15428	chr17:67736023:67737071:clu_15428	Skin_Not_Sun_Exposed_Suprapubic	26776	0.3006803082812681	9.262688854212897	message: CONVERGENCE: NORM_OF_PROJECTED_GRADIENT_<=_PGTOL success: True status: 0 fun: 7.413624847533134 x: [-1.734e+00 3.211e+00] nit: 9 jac: [-1.421e-06 -8.882e-08] nfev: 33 njev: 11 hess_inv: <2x2 LbfgsInvHessProduct with dtype=float64>	0.4711859781259251	0.2012501953770594	0.0922290110492499	0.0222754661051759	(0.1, 0.3]	405	alt_3_prime	NOL11	+	8.101276268882522	4.677456604194248
chr19:41422370:41422632_chr19:41422370:41422629	chr19:41422370:41422632:clu_19709	chr19:41422370:41422629:clu_19709	Brain_Hypothalamus	11003	3.0214226703816105	82.69467571474888	message: CONVERGENCE: NORM_OF_PROJECTED_GRADIENT_<=_PGTOL success: True status: 0 fun: 6.470182555771153 x: [ 1.595e+00 6.370e+00] nit: 12 jac: [-1.688e-06 -6.217e-07] nfev: 45 njev: 15 hess_inv: <2x2 LbfgsInvHessProduct with dtype=float64>	0.9480239594749956	0.2010672268007979	0.0073703619010027	1.5457251957284868e-06	(0.1, 0.3]	-3	alt_3_prime	BCKDHA	+	4.441195868651334	11.524317092746493
chr7:5918900:5919763_chr7:5918900:5919849_chr7:5918900:5919763	chr7:5918900:5919763:clu_32498	chr7:5918900:5919849:clu_32498	Skin_Not_Sun_Exposed_Suprapubic	11388	1.0884422513530605	33.72072623729359	message: CONVERGENCE: NORM_OF_PROJECTED_GRADIENT_<=_PGTOL success: True status: 0 fun: 7.031233952675286 x: [ 1.223e-01 5.076e+00] nit: 12 jac: [-3.553e-07 1.776e-07] nfev: 42 njev: 14 hess_inv: <2x2 LbfgsInvHessProduct with dtype=float64>	0.7502909862500142	0.2010631107250703	0.0339214463248126	0.0006697906548377	(0.1, 0.3]	86	alt_3_prime	CCZ1	+	8.752525184196799	3.28810201103083
chr19:1495607:1496317_chr19:1495607:1496285	chr19:1495607:1496317:clu_20361	chr19:1495607:1496285:clu_20361	Brain_Cerebellum	10437	2.258716731051977	64.15901182262128	message: CONVERGENCE: NORM_OF_PROJECTED_GRADIENT_<=_PGTOL success: True status: 0 fun: 6.58879469031932 x: [ 1.176e+00 6.004e+00] nit: 14 jac: [-1.510e-06 7.105e-07] nfev: 48 njev: 16 hess_inv: <2x2 LbfgsInvHessProduct with dtype=float64>	0.904857932532541	0.2009713315522104	0.0126631588862204	1.4349034801131031e-05	(0.1, 0.3]	-32	alt_3_prime	REEP6	+	6.910747119382414	8.863385971006366
chr18:79377579:79377645_chr18:79377579:79377776_chr18:79377579:79377645	chr18:79377579:79377645:clu_25562	chr18:79377579:79377776:clu_25562	Colon_Sigmoid	173	0.0087296863578875	0.0396543715986189	message: CONVERGENCE: NORM_OF_PROJECTED_GRADIENT_<=_PGTOL success: True status: 0 fun: 3.403971157278682 x: [-6.840e+00 -4.656e+00] nit: 11 jac: [ 2.576e-06 -3.419e-06] nfev: 36 njev: 12 hess_inv: <2x2 LbfgsInvHessProduct with dtype=float64>	0.2122137357468374	0.2007933303594561	0.1955816135061709	0.1899090113704243	(0.1, 0.3]	131	alt_3_prime	ATP9B	+	3.758171280908172	3.762107758400255
chr19:45346774:45347450_chr19:45346774:45347447	chr19:45346774:45347450:clu_27597	chr19:45346774:45347447:clu_27597	Lung	1291	0.2885189835518069	8.842915164954722	message: CONVERGENCE: NORM_OF_PROJECTED_GRADIENT_<=_PGTOL success: True status: 0 fun: 5.567186554784933 x: [-1.793e+00 3.145e+00] nit: 9 jac: [-4.974e-06 7.105e-06] nfev: 36 njev: 12 hess_inv: <2x2 LbfgsInvHessProduct with dtype=float64>	0.4633780573050428	0.2007341803665819	0.0939456079359809	0.0237857272124599	(0.1, 0.3]	-3	alt_3_prime	KLC3	+	5.1603797130106415	9.68318214118107
chr7:129211113:129211383_chr7:129211113:129211636_chr7:129211113:129211383	chr7:129211113:129211383:clu_27397	chr7:129211113:129211636:clu_27397	Heart_Left_Ventricle	4093	0.4884654381080367	15.8104792937557	message: CONVERGENCE: NORM_OF_PROJECTED_GRADIENT_<=_PGTOL success: True status: 0 fun: 6.283003152583875 x: [-1.034e+00 3.983e+00] nit: 8 jac: [-2.043e-06 3.020e-06] nfev: 33 njev: 11 hess_inv: <2x2 LbfgsInvHessProduct with dtype=float64>	0.566156806592475	0.2007032636188418	0.0677682630593333	0.0080426104756174	(0.1, 0.3]	253	alt_3_prime	SMO	+	6.030767819259957	11.194275767602278
chr10:86718144:86718713_chr10:86718144:86718727_chr10:86718144:86718713	chr10:86718144:86718713:clu_8897	chr10:86718144:86718727:clu_8897	Vagina	2123	0.7966080456667409	25.42052512658506	message: CONVERGENCE: NORM_OF_PROJECTED_GRADIENT_<=_PGTOL success: True status: 0 fun: 5.352647796257956 x: [-3.281e-01 4.668e+00] nit: 9 jac: [-6.217e-06 4.174e-06] nfev: 36 njev: 12 hess_inv: <2x2 LbfgsInvHessProduct with dtype=float64>	0.676147420403491	0.2004532967190062	0.0458141453537739	0.0020392683554177	(0.1, 0.3]	14	alt_3_prime	LDB3	+	4.037057599131245	7.469114731850873
chr10:95922076:95924314_chr10:95922076:95924779_chr10:95922076:95924314	chr10:95922076:95924314:clu_12210	chr10:95922076:95924779:clu_12210	Lung	738	0.154520832451377	3.751680063532256	message: CONVERGENCE: NORM_OF_PROJECTED_GRADIENT_<=_PGTOL success: True status: 0 fun: 5.248033494056695 x: [-2.694e+00 1.908e+00] nit: 9 jac: [ 3.553e-07 -7.994e-07] nfev: 39 njev: 13 hess_inv: <2x2 LbfgsInvHessProduct with dtype=float64>	0.3673437437752024	0.2003872944735258	0.1255419760073489	0.0588424602735444	(0.1, 0.3]	465	alt_3_prime	CC2D2B	+	7.60024526228478	11.693107340500319
chr2:200893408:200894787_chr2:200893408:200895264_chr2:200893408:200894787	chr2:200893408:200894787:clu_53747	chr2:200893408:200895264:clu_53747	Lung	17843	0.8361039337635366	26.59484320021728	message: CONVERGENCE: NORM_OF_PROJECTED_GRADIENT_<=_PGTOL success: True status: 0 fun: 7.231502593686695 x: [-2.582e-01 4.733e+00] nit: 10 jac: [-1.599e-06 -1.776e-07] nfev: 36 njev: 12 hess_inv: <2x2 LbfgsInvHessProduct with dtype=float64>	0.6874384822919208	0.2003362309851762	0.0437831729969535	0.0017339471329993	(0.1, 0.3]	477	alt_3_prime	NIF3L1	+	2.557166393102385	9.618025386701383
chr6:32039457:32039585_chr6:32039457:32039546	chr6:32039457:32039585:clu_33064	chr6:32039457:32039546:clu_33064	Artery_Tibial	1111	0.266164490734929	8.032294296672813	message: CONVERGENCE: NORM_OF_PROJECTED_GRADIENT_<=_PGTOL success: True status: 0 fun: 5.398603771809625 x: [-1.910e+00 3.006e+00] nit: 8 jac: [ 8.882e-08 2.665e-07] nfev: 36 njev: 12 hess_inv: <2x2 LbfgsInvHessProduct with dtype=float64>	0.4490193185541468	0.2003246859743088	0.097758147614393	0.0271498245656669	(0.1, 0.3]	-39	alt_3_prime	CYP21A2	+	3.123259956656682	9.967959336885976
chrY:12791624:12793129_chrY:12791624:12793032	chrY:12791624:12793129:clu_26	chrY:12791624:12793032:clu_26	Artery_Aorta	2445	0.4959428094841056	16.08740670446839	message: CONVERGENCE: NORM_OF_PROJECTED_GRADIENT_<=_PGTOL success: True status: 0 fun: 5.818557871239399 x: [-1.012e+00 4.008e+00] nit: 8 jac: [-7.994e-07 8.882e-08] nfev: 33 njev: 11 hess_inv: <2x2 LbfgsInvHessProduct with dtype=float64>	0.5690280198936011	0.2002716035373084	0.0667851923314615	0.0076950495409375	(0.1, 0.3]	-97	alt_3_prime	USP9Y	+	8.617568977175722	8.473676429022802
chr18:31464382:31464830_chr18:31464382:31465318	chr18:31464382:31464830:clu_27710	chr18:31464382:31465318:clu_27710	Skin_Not_Sun_Exposed_Suprapubic	35312	0.2627904814446358	7.914964089518837	message: CONVERGENCE: NORM_OF_PROJECTED_GRADIENT_<=_PGTOL success: True status: 0 fun: 7.459652844873696 x: [-1.928e+00 2.985e+00] nit: 7 jac: [ 2.931e-06 -4.352e-06] nfev: 27 njev: 9 hess_inv: <2x2 LbfgsInvHessProduct with dtype=float64>	0.4466828285770038	0.2001371683677779	0.0982625013556292	0.0276587950903001	(0.1, 0.3]	488	alt_3_prime	DSG3	+	4.369446415246188	6.453587565440223
chr3:52366887:52368620_chr3:52366887:52368741_chr3:52366887:52368620	chr3:52366887:52368620:clu_39766	chr3:52366887:52368741:clu_39766	Artery_Aorta	1744	0.2950772838224448	9.121078322042475	message: CONVERGENCE: NORM_OF_PROJECTED_GRADIENT_<=_PGTOL success: True status: 0 fun: 5.751948470578286 x: [-1.761e+00 3.189e+00] nit: 9 jac: [ 6.928e-06 -2.487e-06] nfev: 36 njev: 12 hess_inv: <2x2 LbfgsInvHessProduct with dtype=float64>	0.4667516434744074	0.2000439278776883	0.0922640403653966	0.0226236899338149	(0.1, 0.3]	121	alt_3_prime	DNAH1	+	2.80036210935603	8.890015639322996
chr8:47712872:47713530_chr8:47712872:47713489_chr8:47712872:47713530	chr8:47712872:47713530:clu_54479	chr8:47712872:47713489:clu_54479	Artery_Aorta	12518	2.306488312956496	65.48112173462816	message: CONVERGENCE: NORM_OF_PROJECTED_GRADIENT_<=_PGTOL success: True status: 0 fun: 6.9821846881858685 x: [ 1.206e+00 6.033e+00] nit: 10 jac: [ 6.573e-06 -5.951e-06] nfev: 36 njev: 12 hess_inv: <2x2 LbfgsInvHessProduct with dtype=float64>	0.908060923807343	0.199955825582069	0.0120712026930227	1.2073442373750076e-05	(0.1, 0.3]	-41	alt_3_prime	SPIDR	+	6.789024210681291	8.076512468878924
chr1:202012759:202012851_chr1:202012759:202012947	chr1:202012759:202012851:clu_45199	chr1:202012759:202012947:clu_45199	Whole_Blood	1905	0.7030389194465085	22.663769762250794	message: CONVERGENCE: NORM_OF_PROJECTED_GRADIENT_<=_PGTOL success: True status: 0 fun: 5.350809733048436 x: [-5.083e-01 4.502e+00] nit: 10 jac: [ 4.441e-07 -2.576e-06] nfev: 39 njev: 13 hess_inv: <2x2 LbfgsInvHessProduct with dtype=float64>	0.64654629501868	0.1998424237184273	0.0507872132186404	0.0029767622829852	(0.1, 0.3]	96	alt_3_prime	ELF3	+	1.940765902893709	8.09318970309291
chr19:7534902:7535127_chr19:7534902:7535509_chr19:7534902:7535127	chr19:7534902:7535127:clu_17066	chr19:7534902:7535509:clu_17066	Brain_Hippocampus	2042	0.9687515042833348	30.48191539871708	message: CONVERGENCE: NORM_OF_PROJECTED_GRADIENT_<=_PGTOL success: True status: 0 fun: 5.526365626865376 x: [-4.580e-02 4.930e+00] nit: 9 jac: [ 3.642e-06 -8.882e-07] nfev: 36 njev: 12 hess_inv: <2x2 LbfgsInvHessProduct with dtype=float64>	0.7218362420596482	0.1997488932639493	0.0377637188180646	0.001019035878688	(0.1, 0.3]	382	alt_3_prime	PNPLA6	+	2.6510232331620927	7.987581448612808
chr8:144267180:144267874_chr8:144267180:144268104_chr8:144267180:144267874	chr8:144267180:144267874:clu_63151	chr8:144267180:144268104:clu_63151	Skin_Not_Sun_Exposed_Suprapubic	5116	0.7196881285022642	23.17755070043475	message: CONVERGENCE: NORM_OF_PROJECTED_GRADIENT_<=_PGTOL success: True status: 0 fun: 6.528025559832405 x: [-4.746e-01 4.535e+00] nit: 9 jac: [ 1.776e-07 -4.441e-07] nfev: 36 njev: 12 hess_inv: <2x2 LbfgsInvHessProduct with dtype=float64>	0.6518892021383275	0.1997473600066092	0.049741312472061	0.0027680331647674	(0.1, 0.3]	230	alt_3_prime	SCX	+	8.556729547958582	11.766328599076104
chr19:51573401:51581368_chr19:51573401:51581391	chr19:51573401:51581368:clu_27504	chr19:51573401:51581391:clu_27504	Skin_Sun_Exposed_Lower_leg	2825	0.383123969413002	12.299966461809284	message: CONVERGENCE: NORM_OF_PROJECTED_GRADIENT_<=_PGTOL success: True status: 0 fun: 6.18785052248714 x: [-1.384e+00 3.621e+00] nit: 8 jac: [ 4.441e-06 -3.908e-06] nfev: 33 njev: 11 hess_inv: <2x2 LbfgsInvHessProduct with dtype=float64>	0.5154686894493887	0.1997113497826362	0.078906273189235	0.0136058859247534	(0.1, 0.3]	23	alt_3_prime	ZNF175	+	3.7642978467184847	3.387587779023143
chr19:49583304:49583390_chr19:49583304:49583542	chr19:49583304:49583390:clu_25858	chr19:49583304:49583542:clu_25858	Adipose_Visceral_Omentum	1145	0.3780604403976696	12.13147615838748	message: CONVERGENCE: NORM_OF_PROJECTED_GRADIENT_<=_PGTOL success: True status: 0 fun: 5.425405360483298 x: [-1.403e+00 3.601e+00] nit: 10 jac: [ 7.372e-06 1.599e-06] nfev: 39 njev: 13 hess_inv: <2x2 LbfgsInvHessProduct with dtype=float64>	0.5127277815109075	0.1995682139157631	0.0794645637613317	0.0139534812492758	(0.1, 0.3]	152	alt_3_prime	PRRG2	+	10.396617445655885	5.142735172043828
chr6:31939320:31943060_chr6:31939320:31942959	chr6:31939320:31943060:clu_29552	chr6:31939320:31942959:clu_29552	Brain_Cerebellar_Hemisphere	1081	1.2617574917058114	38.6644789371939	message: CONVERGENCE: NORM_OF_PROJECTED_GRADIENT_<=_PGTOL success: True status: 0 fun: 5.1134730127963985 x: [ 3.354e-01 5.273e+00] nit: 9 jac: [ 6.040e-06 -9.059e-06] nfev: 36 njev: 12 hess_inv: <2x2 LbfgsInvHessProduct with dtype=float64>	0.7836197698044125	0.1992937459871628	0.028214356395911	0.0003449165168236	(0.1, 0.3]	-101	alt_3_prime	C2	+	8.920797730741079	9.404165150367405
chr19:47695080:47695386_chr19:47695080:47695365	chr19:47695080:47695386:clu_21160	chr19:47695080:47695365:clu_21160	Adrenal_Gland	3336	1.3127653464512208	40.04555243800407	message: CONVERGENCE: NORM_OF_PROJECTED_GRADIENT_<=_PGTOL success: True status: 0 fun: 6.023643536734303 x: [ 3.926e-01 5.324e+00] nit: 10 jac: [ 8.882e-08 8.882e-08] nfev: 39 njev: 13 hess_inv: <2x2 LbfgsInvHessProduct with dtype=float64>	0.7927311216000347	0.1992803103214689	0.0269156835946965	0.0002883758880917	(0.1, 0.3]	-21	alt_3_prime	BICRA	+	9.878951653562531	8.511757477329454
chr10:123043171:123044153_chr10:123043171:123044393	chr10:123043171:123044153:clu_10463	chr10:123043171:123044393:clu_10463	Spleen	1372	0.3522675782606521	11.243991911653945	message: CONVERGENCE: NORM_OF_PROJECTED_GRADIENT_<=_PGTOL success: True status: 0 fun: 5.4016675995111925 x: [-1.505e+00 3.491e+00] nit: 8 jac: [-2.665e-07 -6.217e-07] nfev: 33 njev: 11 hess_inv: <2x2 LbfgsInvHessProduct with dtype=float64>	0.4986856590197329	0.1991592045933772	0.0826816079070048	0.0159917519344342	(0.1, 0.3]	240	alt_3_prime	ACADSB	+	5.316813820068809	8.726386151767358
chr5:65577069:65579485_chr5:65577069:65579424	chr5:65577069:65579485:clu_23171	chr5:65577069:65579424:clu_23171	Kidney_Cortex	1630	1.4280624929088193	43.1451519945247	message: CONVERGENCE: NORM_OF_PROJECTED_GRADIENT_<=_PGTOL success: True status: 0 fun: 5.138835939463429 x: [ 5.141e-01 5.431e+00] nit: 10 jac: [ 8.882e-07 -8.882e-08] nfev: 36 njev: 12 hess_inv: <2x2 LbfgsInvHessProduct with dtype=float64>	0.811741132167539	0.1991552667713974	0.0242337093415109	0.0001933321063405	(0.1, 0.3]	-61	alt_3_prime	PPWD1	+	6.979264336113488	7.520369565106066
chr5:69118628:69121698_chr5:69118628:69121694	chr5:69118628:69121698:clu_23957	chr5:69118628:69121694:clu_23957	Brain_Substantia_nigra	1980	0.8592695057613643	27.384750958010635	message: CONVERGENCE: NORM_OF_PROJECTED_GRADIENT_<=_PGTOL success: True status: 0 fun: 5.4004817772754 x: [-2.188e-01 4.775e+00] nit: 10 jac: [ 8.882e-08 -8.882e-08] nfev: 39 njev: 13 hess_inv: <2x2 LbfgsInvHessProduct with dtype=float64>	0.6929502049771634	0.1991047671381794	0.0421591344862755	0.0015407010983522	(0.1, 0.3]	-4	alt_3_prime	SLC30A5	+	1.17598527838404	6.90533720538064
chr2:218750146:218751611_chr2:218750146:218751704	chr2:218750146:218751611:clu_40486	chr2:218750146:218751704:clu_40486	Whole_Blood	20328	0.4911118863822236	16.01392829802002	message: CONVERGENCE: NORM_OF_PROJECTED_GRADIENT_<=_PGTOL success: True status: 0 fun: 7.390654649948291 x: [-1.026e+00 4.001e+00] nit: 10 jac: [-3.730e-06 8.882e-07] nfev: 36 njev: 12 hess_inv: <2x2 LbfgsInvHessProduct with dtype=float64>	0.5658938292222967	0.1990569250484569	0.0665095892277577	0.0077118422614731	(0.1, 0.3]	93	alt_3_prime	TTLL4	+	4.691591515914169	7.369061710137437
chr18:79110505:79113287_chr18:79110505:79113241	chr18:79110505:79113287:clu_24904	chr18:79110505:79113241:clu_24904	Muscle_Skeletal	6658	0.6404264804474628	20.80920190268424	message: CONVERGENCE: NORM_OF_PROJECTED_GRADIENT_<=_PGTOL success: True status: 0 fun: 6.7978771883254066 x: [-6.429e-01 4.379e+00] nit: 8 jac: [-8.882e-06 3.642e-06] nfev: 33 njev: 11 hess_inv: <2x2 LbfgsInvHessProduct with dtype=float64>	0.6244202383279751	0.1989484824698872	0.0543816900068362	0.0038413095504687	(0.1, 0.3]	-46	alt_3_prime	ATP9B	+	4.772397196803986	14.666177132904519
chr9:138120881:138121656_chr9:138120881:138121469	chr9:138120881:138121656:clu_65096	chr9:138120881:138121469:clu_65096	Thyroid	1011	0.3404457689546563	10.834057053111616	message: CONVERGENCE: NORM_OF_PROJECTED_GRADIENT_<=_PGTOL success: True status: 0 fun: 5.350247893317027 x: [-1.555e+00 3.438e+00] nit: 9 jac: [-1.776e-06 1.066e-06] nfev: 39 njev: 13 hess_inv: <2x2 LbfgsInvHessProduct with dtype=float64>	0.4920036177880127	0.198933412847552	0.0842205799414386	0.017038833540532	(0.1, 0.3]	-187	alt_3_prime	CACNA1B	+	11.775243100528904	7.677025150787657
chr6:147314031:147314264_chr6:147314031:147314596_chr6:147314031:147314264	chr6:147314031:147314264:clu_39951	chr6:147314031:147314596:clu_39951	Lung	3904	0.4039618967502065	13.08557728388346	message: CONVERGENCE: NORM_OF_PROJECTED_GRADIENT_<=_PGTOL success: True status: 0 fun: 6.343203889930699 x: [-1.308e+00 3.710e+00] nit: 9 jac: [-1.599e-06 -2.665e-07] nfev: 36 njev: 12 hess_inv: <2x2 LbfgsInvHessProduct with dtype=float64>	0.5251599987697518	0.1987535856563009	0.0756607380612247	0.0119729253943494	(0.1, 0.3]	332	alt_3_prime	STXBP5	+	9.167979089095162	6.166368896188267
chr4:174302186:174303471_chr4:174302186:174303703	chr4:174302186:174303471:clu_34231	chr4:174302186:174303703:clu_34231	Brain_Nucleus_accumbens_basal_ganglia	943	0.1423359425155495	3.3451227785749267	message: CONVERGENCE: NORM_OF_PROJECTED_GRADIENT_<=_PGTOL success: True status: 0 fun: 5.246287794236787 x: [-2.813e+00 1.742e+00] nit: 9 jac: [-8.882e-08 -8.882e-08] nfev: 36 njev: 12 hess_inv: <2x2 LbfgsInvHessProduct with dtype=float64>	0.3551210098015717	0.198411998214971	0.1277216799516518	0.0631894282798842	(0.1, 0.3]	232	alt_3_prime	CEP44	+	9.384592403342197	8.485142976828143
chr1:9723292:9723969_chr1:9723292:9724276_chr1:9723292:9723969	chr1:9723292:9723969:clu_52376	chr1:9723292:9724276:clu_52376	Skin_Not_Sun_Exposed_Suprapubic	3444	0.3522498131172297	11.293282351794716	message: CONVERGENCE: NORM_OF_PROJECTED_GRADIENT_<=_PGTOL success: True status: 0 fun: 6.275463471101653 x: [-1.505e+00 3.497e+00] nit: 8 jac: [-4.441e-07 -1.776e-07] nfev: 33 njev: 11 hess_inv: <2x2 LbfgsInvHessProduct with dtype=float64>	0.4979337803113648	0.1983206215439731	0.0820868215533665	0.0157796529134433	(0.1, 0.3]	307	alt_3_prime	PIK3CD	+	8.282616663762177	10.080872145652734
chr4:184685684:184691316_chr4:184685684:184691499_chr4:184685684:184691316	chr4:184685684:184691316:clu_37354	chr4:184685684:184691499:clu_37354	Spleen	4769	0.9325537853013304	29.590176780950028	message: CONVERGENCE: NORM_OF_PROJECTED_GRADIENT_<=_PGTOL success: True status: 0 fun: 6.214705093266782 x: [-1.007e-01 4.887e+00] nit: 9 jac: [ 1.688e-06 -4.086e-06] nfev: 36 njev: 12 hess_inv: <2x2 LbfgsInvHessProduct with dtype=float64>	0.7116958018362012	0.1982391793815128	0.0386217802943447	0.0011340225167455	(0.1, 0.3]	183	alt_3_prime	PRIMPOL	+	8.756931469660628	4.66518643780617
chr9:121144082:121144840_chr9:121144082:121144843	chr9:121144082:121144840:clu_47647	chr9:121144082:121144843:clu_47647	Minor_Salivary_Gland	1145	0.3161220129663963	9.99726662179082	message: CONVERGENCE: NORM_OF_PROJECTED_GRADIENT_<=_PGTOL success: True status: 0 fun: 5.159142210073844 x: [-1.661e+00 3.322e+00] nit: 8 jac: [-1.155e-06 -3.553e-07] nfev: 33 njev: 11 hess_inv: <2x2 LbfgsInvHessProduct with dtype=float64>	0.4775164742843318	0.1981460149433306	0.087348579727965	0.0193814100917432	(0.1, 0.3]	3	alt_3_prime	CNTRL	+	5.333436363458333	6.089473979654514
chr6:108962127:108964187_chr6:108962127:108964180	chr6:108962127:108964187:clu_26074	chr6:108962127:108964180:clu_26074	Brain_Putamen_basal_ganglia	1670	0.3779035099017627	12.23292557556329	message: CONVERGENCE: NORM_OF_PROJECTED_GRADIENT_<=_PGTOL success: True status: 0 fun: 5.407942712956277 x: [-1.404e+00 3.613e+00] nit: 8 jac: [ 2.487e-06 -2.576e-06] nfev: 33 njev: 11 hess_inv: <2x2 LbfgsInvHessProduct with dtype=float64>	0.511123778349277	0.1978416137761419	0.0782934099220885	0.0135756230877489	(0.1, 0.3]	-7	alt_3_prime	ARMC2	+	5.352432582568966	9.967204315154582
chr1:43431901:43432345_chr1:43431901:43432272	chr1:43431901:43432345:clu_37621	chr1:43431901:43432272:clu_37621	Brain_Hippocampus	1032	0.6870901534027531	22.34337893385272	message: CONVERGENCE: NORM_OF_PROJECTED_GRADIENT_<=_PGTOL success: True status: 0 fun: 5.066064178612182 x: [-5.414e-01 4.482e+00] nit: 8 jac: [-5.240e-06 6.217e-07] nfev: 33 njev: 11 hess_inv: <2x2 LbfgsInvHessProduct with dtype=float64>	0.6396247177395604	0.1978395407492323	0.0507823050676621	0.0030649577528639	(0.1, 0.3]	-73	alt_3_prime	SZT2	+	7.91811924556545	8.302511274473424
chr6:31573411:31573499_chr6:31573411:31573525	chr6:31573411:31573499:clu_25509	chr6:31573411:31573525:clu_25509	Cells_EBV-transformed_lymphocytes	1254	0.0516190773754555	0.5017684521112348	message: CONVERGENCE: NORM_OF_PROJECTED_GRADIENT_<=_PGTOL success: True status: 0 fun: 5.5881094132174125 x: [-4.276e+00 -9.949e-01] nit: 9 jac: [-6.217e-07 2.665e-07] nfev: 30 njev: 10 hess_inv: <2x2 LbfgsInvHessProduct with dtype=float64>	0.2624977675416063	0.1978075513699565	0.167506636167262	0.1347942248169406	(0.1, 0.3]	26	alt_3_prime	LTA	+	7.0260639305337875	8.510855286325246
chr11:67407016:67408979_chr11:67407016:67409407_chr11:67407016:67408979	chr11:67407016:67408979:clu_6609	chr11:67407016:67409407:clu_6609	Brain_Nucleus_accumbens_basal_ganglia	1069	0.2772625295203461	8.57688763720362	message: CONVERGENCE: NORM_OF_PROJECTED_GRADIENT_<=_PGTOL success: True status: 0 fun: 5.182816559860159 x: [-1.851e+00 3.100e+00] nit: 8 jac: [ 1.954e-06 -1.066e-06] nfev: 33 njev: 11 hess_inv: <2x2 LbfgsInvHessProduct with dtype=float64>	0.4537879961925322	0.1977890316610997	0.0936734052553516	0.0243974792939014	(0.1, 0.3]	428	alt_3_prime	TBC1D10C	+	5.370572422828076	8.000180937994024
chr8:38237627:38238107_chr8:38237627:38238089	chr8:38237627:38238107:clu_48658	chr8:38237627:38238089:clu_48658	Whole_Blood	3555	0.3347842818813684	10.700769510355794	message: CONVERGENCE: NORM_OF_PROJECTED_GRADIENT_<=_PGTOL success: True status: 0 fun: 6.30573131466607 x: [-1.579e+00 3.420e+00] nit: 8 jac: [-4.441e-07 -1.776e-07] nfev: 33 njev: 11 hess_inv: <2x2 LbfgsInvHessProduct with dtype=float64>	0.4877691314936609	0.1977164256320819	0.0841734894002697	0.0172649681602423	(0.1, 0.3]	-18	alt_3_prime	DDHD2	+	1.252541123033005	8.66259579602744
chr1:26852865:26853462_chr1:26852865:26853726_chr1:26852865:26853462	chr1:26852865:26853462:clu_42372	chr1:26852865:26853726:clu_42372	Pancreas	4395	0.6265519604830753	20.47835201339356	message: CONVERGENCE: NORM_OF_PROJECTED_GRADIENT_<=_PGTOL success: True status: 0 fun: 6.258603247603612 x: [-6.745e-01 4.356e+00] nit: 9 jac: [-5.240e-06 2.753e-06] nfev: 36 njev: 12 hess_inv: <2x2 LbfgsInvHessProduct with dtype=float64>	0.6183846931857457	0.1976690396386781	0.0546735237912474	0.0039871809652293	(0.1, 0.3]	264	alt_3_prime	ZDHHC18	+	11.216861527258892	4.398339188052503
chr5:140642419:140642491_chr5:140642419:140642586	chr5:140642419:140642491:clu_42430	chr5:140642419:140642586:clu_42430	Lung	11018	0.5391589818994459	17.697555074100443	message: CONVERGENCE: NORM_OF_PROJECTED_GRADIENT_<=_PGTOL success: True status: 0 fun: 6.982854490564474 x: [-8.912e-01 4.145e+00] nit: 9 jac: [-3.553e-06 1.954e-06] nfev: 36 njev: 12 hess_inv: <2x2 LbfgsInvHessProduct with dtype=float64>	0.5847986145947032	0.1975679078770464	0.0613178762416353	0.0059530527645083	(0.1, 0.3]	95	alt_3_prime	TMCO6	+	4.34188155613905	9.450861627943596
chr1:103551073:103551724_chr1:103551073:103551721	chr1:103551073:103551724:clu_43453	chr1:103551073:103551721:clu_43453	Whole_Blood	11377	0.6455941055116464	21.083521586001133	message: CONVERGENCE: NORM_OF_PROJECTED_GRADIENT_<=_PGTOL success: True status: 0 fun: 7.047215080393277 x: [-6.313e-01 4.398e+00] nit: 9 jac: [-3.286e-06 2.576e-06] nfev: 36 njev: 12 hess_inv: <2x2 LbfgsInvHessProduct with dtype=float64>	0.6250942477604766	0.1975486038753486	0.0533091064403712	0.0036544731451195	(0.1, 0.3]	-3	alt_3_prime	RNPC3	+	1.4603119277101442	1.4620328597730463
chr16:67880216:67880666_chr16:67880216:67880557	chr16:67880216:67880666:clu_14110	chr16:67880216:67880557:clu_14110	Uterus	6735	1.6774674022364122	49.89744460857482	message: CONVERGENCE: NORM_OF_PROJECTED_GRADIENT_<=_PGTOL success: True status: 0 fun: 6.117835086517877 x: [ 7.463e-01 5.641e+00] nit: 11 jac: [-8.793e-06 -3.464e-06] nfev: 45 njev: 15 hess_inv: <2x2 LbfgsInvHessProduct with dtype=float64>	0.8458950232687188	0.197422461693582	0.0191873940413676	8.065724207750868e-05	(0.1, 0.3]	-109	alt_3_prime	EDC4	+	6.961376615326159	6.775745387079482
chr17:75813878:75814823_chr17:75813878:75815169_chr17:75813878:75814823	chr17:75813878:75814823:clu_9301	chr17:75813878:75815169:clu_9301	Kidney_Cortex	1787	0.987330948983877	31.244142276355927	message: CONVERGENCE: NORM_OF_PROJECTED_GRADIENT_<=_PGTOL success: True status: 0 fun: 5.172906865245709 x: [-1.839e-02 4.966e+00] nit: 10 jac: [-2.576e-06 -8.882e-08] nfev: 36 njev: 12 hess_inv: <2x2 LbfgsInvHessProduct with dtype=float64>	0.7246048537148371	0.1973517038433682	0.0361406178631931	0.0009009737011704	(0.1, 0.3]	346	alt_3_prime	UNK	+	1.9465805902184528	10.786767779548505
chr12:546713:548024_chr12:546713:548231_chr12:546713:548024	chr12:546713:548024:clu_2776	chr12:546713:548231:clu_2776	Heart_Atrial_Appendage	9053	0.6864733280679984	22.3674370449805	message: CONVERGENCE: NORM_OF_PROJECTED_GRADIENT_<=_PGTOL success: True status: 0 fun: 6.714429828823342 x: [-5.427e-01 4.483e+00] nit: 10 jac: [ 1.776e-07 1.865e-06] nfev: 39 njev: 13 hess_inv: <2x2 LbfgsInvHessProduct with dtype=float64>	0.6389980177409862	0.1973256727412969	0.0505671261804537	0.0030421800647889	(0.1, 0.3]	207	alt_3_prime	B4GALNT3	+	10.166360316612625	12.298135590223314
chr2:27040954:27041280_chr2:27040954:27041244	chr2:27040954:27041280:clu_37826	chr2:27040954:27041244:clu_37826	Whole_Blood	246	0.0074658693199962	0.0340611411001617	message: CONVERGENCE: NORM_OF_PROJECTED_GRADIENT_<=_PGTOL success: True status: 0 fun: 5.146025779732125 x: [-7.065e+00 -4.876e+00] nit: 14 jac: [-6.750e-06 7.105e-06] nfev: 45 njev: 15 hess_inv: <2x2 LbfgsInvHessProduct with dtype=float64>	0.207119675745938	0.1972980389809003	0.1928211699229981	0.18795044480426	(0.1, 0.3]	-36	alt_3_prime	TMEM214	+	5.9569110860218615	6.181563849221952
chr15:55339318:55340766_chr15:55339318:55340612	chr15:55339318:55340766:clu_15300	chr15:55339318:55340612:clu_15300	Brain_Hypothalamus	1285	0.5069870714175955	16.677906586185642	message: CONVERGENCE: NORM_OF_PROJECTED_GRADIENT_<=_PGTOL success: True status: 0 fun: 5.261114727581502 x: [-9.800e-01 4.060e+00] nit: 8 jac: [ 7.727e-06 -7.816e-06] nfev: 33 njev: 11 hess_inv: <2x2 LbfgsInvHessProduct with dtype=float64>	0.5710428843010003	0.1971158315352974	0.0638680929753844	0.0068920748038057	(0.1, 0.3]	-154	alt_3_prime	PIGB	+	2.600838645720067	3.829886887923095
chr3:42617644:42618633_chr3:42617644:42619020	chr3:42617644:42618633:clu_37594	chr3:42617644:42619020:clu_37594	Brain_Cerebellum	5207	1.1460113553665203	35.730157523637786	message: CONVERGENCE: NORM_OF_PROJECTED_GRADIENT_<=_PGTOL success: True status: 0 fun: 6.193712146154932 x: [ 1.966e-01 5.159e+00] nit: 11 jac: [ 5.329e-07 2.665e-07] nfev: 39 njev: 13 hess_inv: <2x2 LbfgsInvHessProduct with dtype=float64>	0.7596893350958798	0.1970476136266153	0.0307386073387214	0.000495548065181	(0.1, 0.3]	387	alt_3_prime	NKTR	+	9.541248783742478	12.127157910417463
chr22:37645510:37646818_chr22:37645510:37647267_chr22:37645510:37646818	chr22:37645510:37646818:clu_28375	chr22:37645510:37647267:clu_28375	Adipose_Visceral_Omentum	7407	0.4543909619068182	14.934889188345824	message: CONVERGENCE: NORM_OF_PROJECTED_GRADIENT_<=_PGTOL success: True status: 0 fun: 6.689194824971861 x: [-1.138e+00 3.901e+00] nit: 9 jac: [ 5.329e-07 -3.553e-07] nfev: 36 njev: 12 hess_inv: <2x2 LbfgsInvHessProduct with dtype=float64>	0.5476333356869691	0.1969142043865527	0.0688398083611105	0.0089232855027832	(0.1, 0.3]	449	alt_3_prime	SH3BP1	+	7.4338366716211155	10.678732236801089
chr3:13618285:13618722_chr3:13618285:13618904	chr3:13618285:13618722:clu_37179	chr3:13618285:13618904:clu_37179	Brain_Cerebellum	978	0.1940326804127418	5.41467162751109	message: CONVERGENCE: NORM_OF_PROJECTED_GRADIENT_<=_PGTOL success: True status: 0 fun: 5.170770696193321 x: [-2.366e+00 2.437e+00] nit: 8 jac: [ 5.773e-06 -9.326e-06] nfev: 33 njev: 11 hess_inv: <2x2 LbfgsInvHessProduct with dtype=float64>	0.3957870335019696	0.1969093083331339	0.1109897372555314	0.0420095674184709	(0.1, 0.3]	182	alt_3_prime	FBLN2	+	3.873775746917282	5.4167711676210075
chr8:144505489:144505853_chr8:144505489:144505848	chr8:144505489:144505853:clu_50584	chr8:144505489:144505848:clu_50584	Brain_Cerebellar_Hemisphere	1506	0.3610109642413988	11.695917321153456	message: CONVERGENCE: NORM_OF_PROJECTED_GRADIENT_<=_PGTOL success: True status: 0 fun: 5.397702618090822 x: [-1.470e+00 3.548e+00] nit: 9 jac: [ 2.753e-06 -1.243e-06] nfev: 36 njev: 12 hess_inv: <2x2 LbfgsInvHessProduct with dtype=float64>	0.5013348616827891	0.1968356860417051	0.0798302458476158	0.0146640561644545	(0.1, 0.3]	-5	alt_3_prime	GPT	+	1.8726700095916158	6.378358029423673
chr6:37313891:37316708_chr6:37313891:37316703	chr6:37313891:37316708:clu_31275	chr6:37313891:37316703:clu_31275	Brain_Cerebellum	4088	0.7922859727973269	25.624583551984085	message: CONVERGENCE: NORM_OF_PROJECTED_GRADIENT_<=_PGTOL success: True status: 0 fun: 6.070036551178953 x: [-3.359e-01 4.679e+00] nit: 10 jac: [-3.020e-06 6.217e-07] nfev: 39 njev: 13 hess_inv: <2x2 LbfgsInvHessProduct with dtype=float64>	0.6719395898387286	0.1967095524600892	0.0443602956702465	0.0019226092817578	(0.1, 0.3]	-5	alt_3_prime	TBC1D22B	+	2.68449182981675	9.721344641131637
chr9:113428223:113428900_chr9:113428223:113429172_chr9:113428223:113428900	chr9:113428223:113428900:clu_40365	chr9:113428223:113429172:clu_40365	Brain_Anterior_cingulate_cortex_BA24	322	0.0720947382732286	0.9723227245659324	message: CONVERGENCE: NORM_OF_PROJECTED_GRADIENT_<=_PGTOL success: True status: 0 fun: 4.725434181615236 x: [-3.794e+00 -4.049e-02] nit: 9 jac: [ 5.329e-07 -1.776e-07] nfev: 33 njev: 11 hess_inv: <2x2 LbfgsInvHessProduct with dtype=float64>	0.2847331150023868	0.1966716929365679	0.1554256145975202	0.1119677955729803	(0.1, 0.3]	272	alt_3_prime	C9orf43	+	6.054127322614136	10.517153852795687
chr19:54594952:54595186_chr19:54594952:54595100	chr19:54594952:54595186:clu_26278	chr19:54594952:54595100:clu_26278	Adipose_Visceral_Omentum	1078	0.3925032554658887	12.82067631510057	message: CONVERGENCE: NORM_OF_PROJECTED_GRADIENT_<=_PGTOL success: True status: 0 fun: 5.294932569945489 x: [-1.349e+00 3.680e+00] nit: 9 jac: [-1.421e-06 1.332e-06] nfev: 36 njev: 12 hess_inv: <2x2 LbfgsInvHessProduct with dtype=float64>	0.5175656150775512	0.1966596573129243	0.0756486778556181	0.012293511278271	(0.1, 0.3]	-86	alt_3_prime	LILRA1	+	10.755418728263244	9.045392061189943
chr1:48233762:48235799_chr1:48233762:48235729	chr1:48233762:48235799:clu_36625	chr1:48233762:48235729:clu_36625	Liver	2797	0.5665585661844438	18.69116508755402	message: CONVERGENCE: NORM_OF_PROJECTED_GRADIENT_<=_PGTOL success: True status: 0 fun: 5.749514409216445 x: [-8.197e-01 4.224e+00] nit: 8 jac: [-8.260e-06 4.885e-06] nfev: 33 njev: 11 hess_inv: <2x2 LbfgsInvHessProduct with dtype=float64>	0.5945226319636765	0.1961549209694774	0.0582945576321143	0.0050969536368717	(0.1, 0.3]	-70	alt_3_prime	SLC5A9	+	7.1800951225773915	10.697718487272752
chr8:119221757:119240142_chr8:119221757:119240165	chr8:119221757:119240142:clu_39158	chr8:119221757:119240165:clu_39158	Brain_Amygdala	2039	0.53142210228758	17.555164985020017	message: CONVERGENCE: NORM_OF_PROJECTED_GRADIENT_<=_PGTOL success: True status: 0 fun: 5.340115674572175 x: [-9.121e-01 4.134e+00] nit: 9 jac: [-3.553e-07 0.000e+00] nfev: 36 njev: 12 hess_inv: <2x2 LbfgsInvHessProduct with dtype=float64>	0.5803818444358599	0.1961026838029015	0.0611327232977346	0.0060125762824908	(0.1, 0.3]	23	alt_3_prime	MAL2	+	10.18315510801763	14.321435540991455
chr14:67579876:67580486_chr14:67579876:67580938_chr14:67579876:67580486	chr14:67579876:67580486:clu_17949	chr14:67579876:67580938:clu_17949	Brain_Cortex	11673	0.773155324839944	25.10809384179945	message: CONVERGENCE: NORM_OF_PROJECTED_GRADIENT_<=_PGTOL success: True status: 0 fun: 6.469303068088808 x: [-3.712e-01 4.650e+00] nit: 10 jac: [-5.951e-06 6.484e-06] nfev: 36 njev: 12 hess_inv: <2x2 LbfgsInvHessProduct with dtype=float64>	0.6656933435241981	0.1960815975413781	0.0450624572575671	0.0020541808354211	(0.1, 0.3]	452	alt_3_prime	PLEKHH1	+	10.751161670099819	9.318711732934958
chr6:139028875:139034159_chr6:139028875:139034155	chr6:139028875:139034159:clu_32520	chr6:139028875:139034155:clu_32520	Brain_Cerebellum	1230	1.0097235949718992	32.011777794112106	message: CONVERGENCE: NORM_OF_PROJECTED_GRADIENT_<=_PGTOL success: True status: 0 fun: 5.306464590054883 x: [ 1.396e-02 5.001e+00] nit: 10 jac: [-3.020e-06 3.464e-06] nfev: 39 njev: 13 hess_inv: <2x2 LbfgsInvHessProduct with dtype=float64>	0.7289819041257979	0.196032321083694	0.034834001101802	0.0008035912916868	(0.1, 0.3]	-4	alt_3_prime	ABRACL	+	4.4177640222744685	11.358990621896574
chr19:34219573:34219709_chr19:34219573:34219706	chr19:34219573:34219709:clu_15544	chr19:34219573:34219706:clu_15544	Brain_Substantia_nigra	8607	2.047168175240237	59.55209317734693	message: CONVERGENCE: NORM_OF_PROJECTED_GRADIENT_<=_PGTOL success: True status: 0 fun: 6.134393251130587 x: [ 1.034e+00 5.896e+00] nit: 11 jac: [-3.553e-07 1.332e-06] nfev: 42 njev: 14 hess_inv: <2x2 LbfgsInvHessProduct with dtype=float64>	0.8851172519167322	0.1958924963487371	0.0139948788329253	2.384183882220281e-05	(0.1, 0.3]	-3	alt_3_prime	LSM14A	+	4.602433966164682	7.753091874330401
chr8:117171168:117172539_chr8:117171168:117172536	chr8:117171168:117172539:clu_49644	chr8:117171168:117172536:clu_49644	Pancreas	8097	1.7499888250164708	51.97662833015689	message: CONVERGENCE: NORM_OF_PROJECTED_GRADIENT_<=_PGTOL success: True status: 0 fun: 6.547208699306088 x: [ 8.073e-01 5.700e+00] nit: 10 jac: [ 7.550e-06 -7.372e-06] nfev: 36 njev: 12 hess_inv: <2x2 LbfgsInvHessProduct with dtype=float64>	0.8539376630417558	0.1957982892006873	0.0177311469332153	6.107030765301058e-05	(0.1, 0.3]	-3	alt_3_prime	SLC30A8	+	2.570267492648142	8.461381162741638
chr1:46184397:46184594_chr1:46184397:46184785_chr1:46184397:46184594	chr1:46184397:46184594:clu_96704	chr1:46184397:46184785:clu_96704	Testis	51842	6.115815969016186	154.97137971718425	message: CONVERGENCE: NORM_OF_PROJECTED_GRADIENT_<=_PGTOL success: True status: 0 fun: 7.371771954820453 x: [ 2.613e+00 7.276e+00] nit: 11 jac: [-6.217e-07 -2.576e-06] nfev: 39 njev: 13 hess_inv: <2x2 LbfgsInvHessProduct with dtype=float64>	0.9951226282767852	0.1957738467517806	0.0010230014942157	3.4132496828931375e-10	(0.1, 0.3]	191	alt_3_prime	TSPAN1	+	7.233792635359578	4.8449148796688775
chr1:149478047:149478908_chr1:149478047:149478880	chr1:149478047:149478908:clu_57054	chr1:149478047:149478880:clu_57054	Skin_Sun_Exposed_Lower_leg	2264	0.184821272158462	5.099960684394839	message: CONVERGENCE: NORM_OF_PROJECTED_GRADIENT_<=_PGTOL success: True status: 0 fun: 6.057640618781976 x: [-2.436e+00 2.350e+00] nit: 9 jac: [ 0.000e+00 1.776e-07] nfev: 36 njev: 12 hess_inv: <2x2 LbfgsInvHessProduct with dtype=float64>	0.3876306536316569	0.1956886992620233	0.1123484508227301	0.0441947934602791	(0.1, 0.3]	-28	alt_3_prime	NBPF19	+	7.295124191555502	9.449064606179519
chr19:54630633:54630953_chr19:54630633:54631026	chr19:54630633:54630953:clu_18415	chr19:54630633:54631026:clu_18415	Brain_Spinal_cord_cervical_c-1	1063	0.3305668260964917	10.665999606564894	message: CONVERGENCE: NORM_OF_PROJECTED_GRADIENT_<=_PGTOL success: True status: 0 fun: 4.965440802864392 x: [-1.597e+00 3.415e+00] nit: 8 jac: [-4.441e-07 0.000e+00] nfev: 33 njev: 11 hess_inv: <2x2 LbfgsInvHessProduct with dtype=float64>	0.4835877660007399	0.1956869051021805	0.0833272412953919	0.0171289903050738	(0.1, 0.3]	73	alt_3_prime	LILRB1	+	8.450304217661241	7.841730990451481
chr7:158906091:158911627_chr7:158906091:158911550_chr7:158906091:158911627	chr7:158906091:158911627:clu_27385	chr7:158906091:158911550:clu_27385	Brain_Caudate_basal_ganglia	2928	0.5687434125625708	18.797958543595243	message: CONVERGENCE: NORM_OF_PROJECTED_GRADIENT_<=_PGTOL success: True status: 0 fun: 5.795762004150587 x: [-8.142e-01 4.233e+00] nit: 9 jac: [-2.665e-07 1.066e-06] nfev: 36 njev: 12 hess_inv: <2x2 LbfgsInvHessProduct with dtype=float64>	0.5949764024612495	0.1956843325465339	0.0578642456537261	0.005000759402898	(0.1, 0.3]	-77	alt_3_prime	DYNC2I1	+	5.081448029372311	7.1855816029718085
chrX:153778095:153778261_chrX:153778095:153778396_chrX:153778095:153778261	chrX:153778095:153778261:clu_1571	chrX:153778095:153778396:clu_1571	Muscle_Skeletal	1363	0.2138464042014752	6.248752060746948	message: CONVERGENCE: NORM_OF_PROJECTED_GRADIENT_<=_PGTOL success: True status: 0 fun: 5.646407653628131 x: [-2.225e+00 2.644e+00] nit: 9 jac: [-2.665e-07 -8.882e-07] nfev: 36 njev: 12 hess_inv: <2x2 LbfgsInvHessProduct with dtype=float64>	0.4092246892808098	0.195568743773056	0.1049504152809321	0.0358583219287753	(0.1, 0.3]	135	alt_3_prime	SRPK3	+	6.44736203535367	4.90537904390564
chr1:161209931:161210111_chr1:161209931:161210304_chr1:161209931:161210111	chr1:161209931:161210111:clu_56372	chr1:161209931:161210304:clu_56372	Adipose_Subcutaneous	130540	0.8246964656179582	26.692642086315253	message: CONVERGENCE: NORM_OF_PROJECTED_GRADIENT_<=_PGTOL success: True status: 0 fun: 8.131888542987747 x: [-2.781e-01 4.738e+00] nit: 10 jac: [-1.599e-06 5.329e-06] nfev: 36 njev: 12 hess_inv: <2x2 LbfgsInvHessProduct with dtype=float64>	0.6804994276359866	0.1955586683188745	0.0422675673781896	0.0016439398267179	(0.1, 0.3]	193	alt_3_prime	NDUFS2	+	9.577509857816608	4.110899607514547
chr17:42288598:42288930_chr17:42288598:42289402_chr17:42288598:42288930	chr17:42288598:42288930:clu_11584	chr17:42288598:42289402:clu_11584	Minor_Salivary_Gland	2067	0.2090689061368768	6.0626335544852	message: CONVERGENCE: NORM_OF_PROJECTED_GRADIENT_<=_PGTOL success: True status: 0 fun: 5.497892971927811 x: [-2.258e+00 2.600e+00] nit: 8 jac: [ 3.375e-06 1.776e-07] nfev: 33 njev: 11 hess_inv: <2x2 LbfgsInvHessProduct with dtype=float64>	0.4057299864230238	0.1955358751304823	0.1060548815139292	0.0370589555663993	(0.1, 0.3]	472	alt_3_prime	STAT5A	+	6.4176093019847045	5.2674287409959675
chr1:33096869:33097664_chr1:33096869:33098067_chr1:33096869:33097664	chr1:33096869:33097664:clu_47494	chr1:33096869:33098067:clu_47494	Muscle_Skeletal	2685	0.2407541554625203	7.307926894109156	message: CONVERGENCE: NORM_OF_PROJECTED_GRADIENT_<=_PGTOL success: True status: 0 fun: 6.1553444202395475 x: [-2.054e+00 2.869e+00] nit: 10 jac: [-4.441e-07 7.105e-07] nfev: 39 njev: 13 hess_inv: <2x2 LbfgsInvHessProduct with dtype=float64>	0.4278185103958045	0.1953371072098181	0.0988156684459299	0.0297642838708245	(0.1, 0.3]	403	alt_3_prime	AZIN2	+	10.148788894951146	9.347372051253217
chr8:38840267:38842290_chr8:38840267:38842287_chr8:38840267:38842290	chr8:38840267:38842290:clu_41676	chr8:38840267:38842287:clu_41676	Liver	2269	0.4970953382477343	16.50084381223616	message: CONVERGENCE: NORM_OF_PROJECTED_GRADIENT_<=_PGTOL success: True status: 0 fun: 5.646845607949627 x: [-1.008e+00 4.044e+00] nit: 8 jac: [-3.464e-06 1.599e-06] nfev: 33 njev: 11 hess_inv: <2x2 LbfgsInvHessProduct with dtype=float64>	0.5650164194120519	0.1950495653141779	0.0635452472096372	0.0069685092756501	(0.1, 0.3]	-3	alt_3_prime	TACC1	+	1.775798577472571	5.2866438839440875
chr14:24052193:24053713_chr14:24052193:24053709_chr14:24052193:24053713	chr14:24052193:24053713:clu_37685	chr14:24052193:24053709:clu_37685	Testis	1529	0.2984102481384083	9.527185562622284	message: CONVERGENCE: NORM_OF_PROJECTED_GRADIENT_<=_PGTOL success: True status: 0 fun: 5.588891897974684 x: [-1.745e+00 3.252e+00] nit: 9 jac: [ 1.865e-06 -8.882e-08] nfev: 36 njev: 12 hess_inv: <2x2 LbfgsInvHessProduct with dtype=float64>	0.4641063258826121	0.1948355572229702	0.0877350091894313	0.0204708043167112	(0.1, 0.3]	-4	alt_3_prime	CARMIL3	+	1.1550492854184924	5.920763257790988
chr16:70473353:70474135_chr16:70473353:70474129	chr16:70473353:70474135:clu_11901	chr16:70473353:70474129:clu_11901	Brain_Amygdala	1199	1.6441896152545088	49.34902941606679	message: CONVERGENCE: NORM_OF_PROJECTED_GRADIENT_<=_PGTOL success: True status: 0 fun: 5.187244599839533 x: [ 7.174e-01 5.625e+00] nit: 10 jac: [-3.730e-06 7.905e-06] nfev: 39 njev: 13 hess_inv: <2x2 LbfgsInvHessProduct with dtype=float64>	0.8402663098433965	0.1948263549581813	0.0191478727122349	8.411722880596884e-05	(0.1, 0.3]	-6	alt_3_prime	FCSK	+	4.669220980570692	6.529700844944912
chr4:1393994:1394112_chr4:1393994:1394487	chr4:1393994:1394112:clu_72964	chr4:1393994:1394487:clu_72964	Testis	2799	0.7498151715030092	24.523722653927766	message: CONVERGENCE: NORM_OF_PROJECTED_GRADIENT_<=_PGTOL success: True status: 0 fun: 5.71189912804057 x: [-4.154e-01 4.616e+00] nit: 9 jac: [-4.263e-06 2.132e-06] nfev: 36 njev: 12 hess_inv: <2x2 LbfgsInvHessProduct with dtype=float64>	0.6574204590928903	0.1947338776140853	0.0456855844146439	0.0022030989799143	(0.1, 0.3]	375	alt_3_prime	UVSSA	+	5.190513351791914	4.497027705424102
chr22:39677419:39677765_chr22:39677419:39677987	chr22:39677419:39677765:clu_50419	chr22:39677419:39677987:clu_50419	Testis	1982	0.1592007474909062	4.120539285922449	message: CONVERGENCE: NORM_OF_PROJECTED_GRADIENT_<=_PGTOL success: True status: 0 fun: 5.81559907240268 x: [-2.651e+00 2.043e+00] nit: 7 jac: [-1.066e-06 1.243e-06] nfev: 30 njev: 10 hess_inv: <2x2 LbfgsInvHessProduct with dtype=float64>	0.366181316372923	0.1947163379497027	0.1188306001852793	0.0529462407338362	(0.1, 0.3]	222	alt_3_prime	CACNA1I	+	7.501027939445187	8.018371570997267
chr17:78138188:78138421_chr17:78138188:78138349	chr17:78138188:78138421:clu_12755	chr17:78138188:78138349:clu_12755	Adrenal_Gland	2005	1.3224467953455032	40.81848388425146	message: CONVERGENCE: NORM_OF_PROJECTED_GRADIENT_<=_PGTOL success: True status: 0 fun: 5.677451304014499 x: [ 4.032e-01 5.351e+00] nit: 9 jac: [ 1.155e-06 -6.928e-06] nfev: 36 njev: 12 hess_inv: <2x2 LbfgsInvHessProduct with dtype=float64>	0.7915449696587664	0.1946710969181087	0.0253610507751994	0.0002495946850643	(0.1, 0.3]	-72	alt_3_prime	TMC8	+	8.86652713630751	5.801516792781825
chr6:83936376:83940140_chr6:83936376:83940056	chr6:83936376:83940140:clu_25228	chr6:83936376:83940056:clu_25228	Brain_Spinal_cord_cervical_c-1	1720	0.7690141165654271	25.11139554226395	message: CONVERGENCE: NORM_OF_PROJECTED_GRADIENT_<=_PGTOL success: True status: 0 fun: 5.3489376339000385 x: [-3.789e-01 4.650e+00] nit: 9 jac: [-5.240e-06 3.819e-06] nfev: 36 njev: 12 hess_inv: <2x2 LbfgsInvHessProduct with dtype=float64>	0.663286154332973	0.1946480106441455	0.0446324029829316	0.0020290243655519	(0.1, 0.3]	-84	alt_3_prime	CYB5R4	+	5.690057842246908	7.817209742303945
chr1:154345545:154345800_chr1:154345545:154346231_chr1:154345545:154345800	chr1:154345545:154345800:clu_59089	chr1:154345545:154346231:clu_59089	Lung	28799	0.2860629545958749	9.07680976806051	message: CONVERGENCE: NORM_OF_PROJECTED_GRADIENT_<=_PGTOL success: True status: 0 fun: 7.4125804866594285 x: [-1.806e+00 3.182e+00] nit: 8 jac: [-5.329e-07 1.776e-07] nfev: 30 njev: 10 hess_inv: <2x2 LbfgsInvHessProduct with dtype=float64>	0.4563892759569945	0.1945980098405043	0.0896419028568065	0.0220056499027011	(0.1, 0.3]	431	alt_3_prime	ATP8B2	+	11.091310295345242	7.7191006612404465
chr17:18004494:18006505_chr17:18004494:18006183_chr17:18004494:18006505	chr17:18004494:18006505:clu_13562	chr17:18004494:18006183:clu_13562	Breast_Mammary_Tissue	2281	0.2768400412309764	8.7293170487017	message: CONVERGENCE: NORM_OF_PROJECTED_GRADIENT_<=_PGTOL success: True status: 0 fun: 5.861378295951104 x: [-1.853e+00 3.126e+00] nit: 7 jac: [ 9.059e-06 -4.619e-06] nfev: 30 njev: 10 hess_inv: <2x2 LbfgsInvHessProduct with dtype=float64>	0.4506405236502119	0.1945746138965173	0.0912462509197947	0.023303554607249	(0.1, 0.3]	-322	alt_3_prime	DRC3	+	8.799227514826548	8.55463935784131
chr1:7745022:7745887_chr1:7745022:7745845	chr1:7745022:7745887:clu_46882	chr1:7745022:7745845:clu_46882	Colon_Sigmoid	1242	0.2688460918104942	8.433678183780513	message: CONVERGENCE: NORM_OF_PROJECTED_GRADIENT_<=_PGTOL success: True status: 0 fun: 5.439226782740713 x: [-1.895e+00 3.076e+00] nit: 9 jac: [ 8.260e-06 -3.286e-06] nfev: 36 njev: 12 hess_inv: <2x2 LbfgsInvHessProduct with dtype=float64>	0.4454426585855441	0.1944138169372806	0.0925737226702394	0.0244542655659182	(0.1, 0.3]	-42	alt_3_prime	CAMTA1	+	5.6866335808900885	10.545354037974931
chr3:149155215:149157354_chr3:149155215:149157350	chr3:149155215:149157354:clu_31939	chr3:149155215:149157350:clu_31939	Brain_Putamen_basal_ganglia	995	0.2147521528732096	6.33883977159806	message: CONVERGENCE: NORM_OF_PROJECTED_GRADIENT_<=_PGTOL success: True status: 0 fun: 5.117015377551011 x: [-2.219e+00 2.664e+00] nit: 9 jac: [-1.599e-06 2.576e-06] nfev: 36 njev: 12 hess_inv: <2x2 LbfgsInvHessProduct with dtype=float64>	0.4087661729931126	0.1943346186052826	0.1036937935975161	0.0350240215637397	(0.1, 0.3]	-4	alt_3_prime	HPS3	+	1.585897515552766	10.384836105720822
chr17:76904422:76905173_chr17:76904422:76905169	chr17:76904422:76905173:clu_16724	chr17:76904422:76905169:clu_16724	Lung	1065	0.1340018991387459	3.145196750109769	message: CONVERGENCE: NORM_OF_PROJECTED_GRADIENT_<=_PGTOL success: True status: 0 fun: 5.57069325855081 x: [-2.900e+00 1.653e+00] nit: 10 jac: [ 1.776e-07 8.882e-08] nfev: 39 njev: 13 hess_inv: <2x2 LbfgsInvHessProduct with dtype=float64>	0.3440072544843793	0.1942469561116327	0.1266631004236638	0.064329326093328	(0.1, 0.3]	-4	alt_3_prime	MGAT5B	+	1.0466587481477418	3.883365932369955
chr12:31093324:31094155_chr12:31093324:31094590	chr12:31093324:31094155:clu_2500	chr12:31093324:31094590:clu_2500	Liver	1145	0.2603681328430371	8.120024580156272	message: CONVERGENCE: NORM_OF_PROJECTED_GRADIENT_<=_PGTOL success: True status: 0 fun: 5.232689750741488 x: [-1.941e+00 3.021e+00] nit: 9 jac: [-8.882e-08 2.665e-07] nfev: 36 njev: 12 hess_inv: <2x2 LbfgsInvHessProduct with dtype=float64>	0.439801902846997	0.1942047549937048	0.0939989020636254	0.0257407195966237	(0.1, 0.3]	435	alt_3_prime	DDX11	+	1.3037575477411494	11.731638999741321
chr16:552530:552623_chr16:552530:552605	chr16:552530:552623:clu_11211	chr16:552530:552605:clu_11211	Brain_Spinal_cord_cervical_c-1	2425	0.7226648668957508	23.7439973259032	message: CONVERGENCE: NORM_OF_PROJECTED_GRADIENT_<=_PGTOL success: True status: 0 fun: 5.537292921788664 x: [-4.686e-01 4.569e+00] nit: 10 jac: [ 7.994e-07 8.882e-08] nfev: 39 njev: 13 hess_inv: <2x2 LbfgsInvHessProduct with dtype=float64>	0.6483682286865082	0.1942046407947709	0.0469335372528592	0.0024455596559654	(0.1, 0.3]	-18	alt_3_prime	CAPN15	+	0.4539841413800758	7.0717439416125245
chr10:69895576:69898719_chr10:69895576:69898697	chr10:69895576:69898719:clu_9214	chr10:69895576:69898697:clu_9214	Brain_Cerebellum	31538	25.34355444702934	563.8549633113953	message: CONVERGENCE: REL_REDUCTION_OF_F_<=_FACTR*EPSMCH success: True status: 0 fun: 6.914646626969805 x: [ 4.664e+00 9.139e+00] nit: 13 jac: [ 2.975e-05 -1.199e-05] nfev: 96 njev: 32 hess_inv: <2x2 LbfgsInvHessProduct with dtype=float64>	0.9999999982100602	0.1941695218660426	9.585491234087584e-08	0.0	(0.1, 0.3]	-22	alt_3_prime	COL13A1	+	7.018718577200133	7.826857013534045
chr11:65085226:65086415_chr11:65085226:65086720_chr11:65085226:65086415	chr11:65085226:65086415:clu_6672	chr11:65085226:65086720:clu_6672	Cells_Cultured_fibroblasts	41952	1.0097728353034054	32.206522246775954	message: CONVERGENCE: NORM_OF_PROJECTED_GRADIENT_<=_PGTOL success: True status: 0 fun: 7.629642078312467 x: [ 1.403e-02 5.009e+00] nit: 10 jac: [ 3.020e-06 1.599e-06] nfev: 39 njev: 13 hess_inv: <2x2 LbfgsInvHessProduct with dtype=float64>	0.7275930942647805	0.1941037020034905	0.03413073268915	0.0007695177282824	(0.1, 0.3]	305	alt_3_prime	ZFPL1	+	4.781046050409664	7.935318882916057
chr11:3797982:3808298_chr11:3797982:3808294_chr11:3797982:3808298	chr11:3797982:3808298:clu_4533	chr11:3797982:3808294:clu_4533	Brain_Anterior_cingulate_cortex_BA24	1178	0.4392368532358845	14.622507018249625	message: CONVERGENCE: NORM_OF_PROJECTED_GRADIENT_<=_PGTOL success: True status: 0 fun: 5.154382454300598 x: [-1.187e+00 3.870e+00] nit: 9 jac: [ 1.865e-06 -1.776e-07] nfev: 36 njev: 12 hess_inv: <2x2 LbfgsInvHessProduct with dtype=float64>	0.5379878111097308	0.1939545320577733	0.0685622762745433	0.0091581340057601	(0.1, 0.3]	-4	alt_3_prime	PGAP2	+	1.6138259280362348	12.000060633702152
chr19:4212698:4215978_chr19:4212698:4216284_chr19:4212698:4215978	chr19:4212698:4215978:clu_16550	chr19:4212698:4216284:clu_16550	Liver	3210	0.2616316655991137	8.189044113371303	message: CONVERGENCE: NORM_OF_PROJECTED_GRADIENT_<=_PGTOL success: True status: 0 fun: 5.871804506379923 x: [-1.934e+00 3.034e+00] nit: 8 jac: [-8.882e-07 0.000e+00] nfev: 33 njev: 11 hess_inv: <2x2 LbfgsInvHessProduct with dtype=float64>	0.4402595576062267	0.1938041267280846	0.0934419514192372	0.0253784551159171	(0.1, 0.3]	306	alt_3_prime	ANKRD24	+	12.154006065401582	9.762971918086613
chr20:2864287:2864391_chr20:2864287:2864365	chr20:2864287:2864391:clu_21283	chr20:2864287:2864365:clu_21283	Brain_Hippocampus	6789	1.3722957842209855	42.30157763961919	message: CONVERGENCE: NORM_OF_PROJECTED_GRADIENT_<=_PGTOL success: True status: 0 fun: 6.228862083222543 x: [ 4.566e-01 5.403e+00] nit: 10 jac: [ 3.908e-06 -2.665e-07] nfev: 36 njev: 12 hess_inv: <2x2 LbfgsInvHessProduct with dtype=float64>	0.7993008459573228	0.1934695078269555	0.0239094157650902	0.0002036885773375	(0.1, 0.3]	-26	alt_3_prime	PTPRA	+	1.2376376305855814	8.763509788312078
chr16:649426:649763_chr16:649426:649991_chr16:649426:649763	chr16:649426:649763:clu_16570	chr16:649426:649991:clu_16570	Adipose_Subcutaneous	2452	0.3188085526269135	10.38087757052127	message: CONVERGENCE: NORM_OF_PROJECTED_GRADIENT_<=_PGTOL success: True status: 0 fun: 6.025063092381331 x: [-1.649e+00 3.376e+00] nit: 7 jac: [-8.882e-07 -1.776e-07] nfev: 30 njev: 10 hess_inv: <2x2 LbfgsInvHessProduct with dtype=float64>	0.4746152164345553	0.1931691255194615	0.0832627618009133	0.0176313379645882	(0.1, 0.3]	228	alt_3_prime	WDR90	+	9.84404529006671	7.461229707636491
chr3:129034329:129036981_chr3:129034329:129036977	chr3:129034329:129036981:clu_34651	chr3:129034329:129036977:clu_34651	Brain_Hypothalamus	1134	0.5070398803067426	16.977203765633426	message: CONVERGENCE: NORM_OF_PROJECTED_GRADIENT_<=_PGTOL success: True status: 0 fun: 5.140223142615746 x: [-9.798e-01 4.086e+00] nit: 8 jac: [-2.132e-06 1.155e-06] nfev: 33 njev: 11 hess_inv: <2x2 LbfgsInvHessProduct with dtype=float64>	0.567562412384571	0.1930795326665114	0.0614941121425185	0.0064002373691344	(0.1, 0.3]	-4	alt_3_prime	EFCC1	+	4.920657056087485	9.39469168169154
chr20:33107820:33111304_chr20:33107820:33111414	chr20:33107820:33111304:clu_52550	chr20:33107820:33111414:clu_52550	Testis	2130	0.3640437184818714	12.040223369804748	message: CONVERGENCE: NORM_OF_PROJECTED_GRADIENT_<=_PGTOL success: True status: 0 fun: 5.794444879274213 x: [-1.458e+00 3.590e+00] nit: 10 jac: [ 3.109e-06 -2.398e-06] nfev: 39 njev: 13 hess_inv: <2x2 LbfgsInvHessProduct with dtype=float64>	0.4995634502038816	0.1930381325878728	0.0767891881589205	0.0135381894043774	(0.1, 0.3]	110	alt_3_prime	BPIFB4	+	6.572993858637922	4.524093624445946
chr4:166039441:166042031_chr4:166039441:166042027	chr4:166039441:166042031:clu_38046	chr4:166039441:166042027:clu_38046	Esophagus_Gastroesophageal_Junction	1031	0.2598151928970857	8.16385523922518	message: CONVERGENCE: NORM_OF_PROJECTED_GRADIENT_<=_PGTOL success: True status: 0 fun: 5.276002327221651 x: [-1.944e+00 3.029e+00] nit: 8 jac: [-1.599e-06 1.954e-06] nfev: 36 njev: 12 hess_inv: <2x2 LbfgsInvHessProduct with dtype=float64>	0.4382960240529577	0.1929339158925074	0.0930984638241578	0.0253444033592288	(0.1, 0.3]	-4	alt_3_prime	TLL1	+	2.8079168490703807	11.298814060288567
chr8:144110577:144110692_chr8:144110577:144110649	chr8:144110577:144110692:clu_53058	chr8:144110577:144110649:clu_53058	Brain_Cerebellum	2568	1.182890873682584	37.19210240754722	message: CONVERGENCE: NORM_OF_PROJECTED_GRADIENT_<=_PGTOL success: True status: 0 fun: 5.7884982737833575 x: [ 2.423e-01 5.217e+00] nit: 9 jac: [-5.329e-06 2.931e-06] nfev: 36 njev: 12 hess_inv: <2x2 LbfgsInvHessProduct with dtype=float64>	0.7643518274079311	0.1929091147791681	0.0283609277723545	0.0003934485105812	(0.1, 0.3]	-43	alt_3_prime	WDR97	+	2.3314778093651114	6.392997596585353
chr1:43971189:43971660_chr1:43971189:43971387_chr1:43971189:43971660	chr1:43971189:43971660:clu_42683	chr1:43971189:43971387:clu_42683	Vagina	2370	0.4903450364035692	16.447567642821767	message: CONVERGENCE: NORM_OF_PROJECTED_GRADIENT_<=_PGTOL success: True status: 0 fun: 5.557977200259417 x: [-1.028e+00 4.040e+00] nit: 9 jac: [-5.329e-07 5.329e-07] nfev: 36 njev: 12 hess_inv: <2x2 LbfgsInvHessProduct with dtype=float64>	0.5600331642940617	0.1926984810602077	0.0627695768811291	0.0069028644689778	(0.1, 0.3]	-273	alt_3_prime	DPH2	+	6.950503936847902	10.71259973923064
chr19:49148763:49149148_chr19:49148763:49148993	chr19:49148763:49149148:clu_23198	chr19:49148763:49148993:clu_23198	Spleen	1544	0.3229825228954744	10.567583025123067	message: CONVERGENCE: NORM_OF_PROJECTED_GRADIENT_<=_PGTOL success: True status: 0 fun: 5.4852983898180225 x: [-1.630e+00 3.402e+00] nit: 9 jac: [-7.638e-06 1.066e-06] nfev: 36 njev: 12 hess_inv: <2x2 LbfgsInvHessProduct with dtype=float64>	0.476521622160479	0.1926207057039584	0.08223430932232	0.0170476417941964	(0.1, 0.3]	-155	alt_3_prime	PPFIA3	+	11.886021256262573	10.219229052586648
chr1:205524357:205525002_chr1:205524357:205525139	chr1:205524357:205525002:clu_42827	chr1:205524357:205525139:clu_42827	Uterus	3941	1.4299350391647498	43.964447057424586	message: CONVERGENCE: NORM_OF_PROJECTED_GRADIENT_<=_PGTOL success: True status: 0 fun: 5.86109622318711 x: [ 5.159e-01 5.458e+00] nit: 10 jac: [-2.753e-06 1.776e-06] nfev: 36 njev: 12 hess_inv: <2x2 LbfgsInvHessProduct with dtype=float64>	0.8080809364153048	0.1924863181020435	0.0224486082391177	0.0001628798316475	(0.1, 0.3]	137	alt_3_prime	CDK18	+	8.28185379679742	8.989246573439814
chr19:49475801:49476117_chr19:49475801:49476145	chr19:49475801:49476117:clu_16392	chr19:49475801:49476145:clu_16392	Brain_Substantia_nigra	1733	0.5124694967629482	17.20232635025604	message: CONVERGENCE: NORM_OF_PROJECTED_GRADIENT_<=_PGTOL success: True status: 0 fun: 5.317729897559879 x: [-9.645e-01 4.105e+00] nit: 9 jac: [-7.994e-07 -1.510e-06] nfev: 36 njev: 12 hess_inv: <2x2 LbfgsInvHessProduct with dtype=float64>	0.5693463215644117	0.1924843917347292	0.0606749467462407	0.0061635863160891	(0.1, 0.3]	28	alt_3_prime	FLT3LG	+	9.437932169231033	10.741127905774917
chr15:85089416:85090718_chr15:85089416:85091044_chr15:85089416:85090718	chr15:85089416:85090718:clu_36560	chr15:85089416:85091044:clu_36560	Testis	7454	2.689000065517444	76.00550068523599	message: CONVERGENCE: NORM_OF_PROJECTED_GRADIENT_<=_PGTOL success: True status: 0 fun: 6.638637866110427 x: [ 1.427e+00 6.248e+00] nit: 11 jac: [-7.905e-06 8.527e-06] nfev: 39 njev: 13 hess_inv: <2x2 LbfgsInvHessProduct with dtype=float64>	0.929888410090302	0.1922301764189091	0.0082875181051451	3.0794003378353807e-06	(0.1, 0.3]	326	alt_3_prime	PDE8A	+	6.516386041828852	11.01087238755943
chr11:119090265:119091861_chr11:119090265:119091413	chr11:119090265:119091861:clu_8097	chr11:119090265:119091413:clu_8097	Brain_Cerebellum	5413	0.6643280253346577	22.124636367320992	message: CONVERGENCE: NORM_OF_PROJECTED_GRADIENT_<=_PGTOL success: True status: 0 fun: 6.197120516156489 x: [-5.900e-01 4.468e+00] nit: 9 jac: [-2.665e-06 -8.882e-08] nfev: 39 njev: 13 hess_inv: <2x2 LbfgsInvHessProduct with dtype=float64>	0.6270849565606744	0.1920667354681319	0.0493485736036494	0.0030186200849204	(0.1, 0.3]	-448	alt_3_prime	HMBS	+	3.8418601788374716	5.180067018903117
chr6:26445985:26448326_chr6:26445985:26448248	chr6:26445985:26448326:clu_29238	chr6:26445985:26448248:clu_29238	Brain_Cerebellar_Hemisphere	2528	0.3702475088375629	12.3508029975983	message: CONVERGENCE: NORM_OF_PROJECTED_GRADIENT_<=_PGTOL success: True status: 0 fun: 5.682944473039499 x: [-1.433e+00 3.627e+00] nit: 9 jac: [ 1.421e-06 0.000e+00] nfev: 36 njev: 12 hess_inv: <2x2 LbfgsInvHessProduct with dtype=float64>	0.5016135480286612	0.1916635746545955	0.0750482056877883	0.0127742085066648	(0.1, 0.3]	-78	alt_3_prime	BTN3A3	+	7.7059112357395065	9.790622719712267
chr17:78133542:78133956_chr17:78133542:78133853	chr17:78133542:78133956:clu_14118	chr17:78133542:78133853:clu_14118	Muscle_Skeletal	749	0.1466498430296071	3.723474093689559	message: CONVERGENCE: NORM_OF_PROJECTED_GRADIENT_<=_PGTOL success: True status: 0 fun: 5.309886142327565 x: [-2.770e+00 1.897e+00] nit: 9 jac: [-1.776e-07 -5.329e-07] nfev: 39 njev: 13 hess_inv: <2x2 LbfgsInvHessProduct with dtype=float64>	0.3527857366720336	0.1916491663199019	0.1199536304161601	0.0562610050943883	(0.1, 0.3]	-103	alt_3_prime	TMC8	+	7.617244515208171	10.777415030779991
chr3:180603323:180604119_chr3:180603323:180604225	chr3:180603323:180604119:clu_49477	chr3:180603323:180604225:clu_49477	Lung	27414	0.6885569026564311	22.918837257705672	message: CONVERGENCE: NORM_OF_PROJECTED_GRADIENT_<=_PGTOL success: True status: 0 fun: 7.432516689302817 x: [-5.384e-01 4.518e+00] nit: 10 jac: [-2.665e-06 2.309e-06] nfev: 36 njev: 12 hess_inv: <2x2 LbfgsInvHessProduct with dtype=float64>	0.6349829939826706	0.191610176332863	0.0476658461547389	0.0026882999167209	(0.1, 0.3]	106	alt_3_prime	TTC14	+	9.214935587132096	6.6047972980511105
chr10:91813207:91817118_chr10:91813207:91817134	chr10:91813207:91817118:clu_9596	chr10:91813207:91817134:clu_9596	Brain_Cerebellum	2752	1.0853301687688195	34.61405063088505	message: CONVERGENCE: NORM_OF_PROJECTED_GRADIENT_<=_PGTOL success: True status: 0 fun: 5.82778083353267 x: [ 1.181e-01 5.113e+00] nit: 9 jac: [-4.530e-06 -2.132e-06] nfev: 36 njev: 12 hess_inv: <2x2 LbfgsInvHessProduct with dtype=float64>	0.7429517401033379	0.1915227578099024	0.0307454147240275	0.0005454931069246	(0.1, 0.3]	16	alt_3_prime	TNKS2	+	3.6710995364661727	5.877003646114979
chr15:43151945:43154713_chr15:43151945:43154672	chr15:43151945:43154713:clu_15181	chr15:43151945:43154672:clu_15181	Uterus	3184	1.9795479255180013	58.45251617309471	message: CONVERGENCE: NORM_OF_PROJECTED_GRADIENT_<=_PGTOL success: True status: 0 fun: 5.754843487720504 x: [ 9.852e-01 5.869e+00] nit: 10 jac: [-6.484e-06 -1.243e-06] nfev: 36 njev: 12 hess_inv: <2x2 LbfgsInvHessProduct with dtype=float64>	0.8766557526927617	0.1912968430305381	0.0139559380445209	2.593714880161357e-05	(0.1, 0.3]	-41	alt_3_prime	TMEM62	+	5.246441840589185	9.107433916652802
chr2:233130648:233139769_chr2:233130648:233139842	chr2:233130648:233139769:clu_45351	chr2:233130648:233139842:clu_45351	Heart_Atrial_Appendage	3333	0.3739738063977901	12.513820645590611	message: CONVERGENCE: NORM_OF_PROJECTED_GRADIENT_<=_PGTOL success: True status: 0 fun: 6.091127073835743 x: [-1.419e+00 3.645e+00] nit: 8 jac: [ 3.553e-07 8.882e-07] nfev: 33 njev: 11 hess_inv: <2x2 LbfgsInvHessProduct with dtype=float64>	0.5031643975333222	0.1912127468718278	0.0742722075656726	0.0124144286156233	(0.1, 0.3]	73	alt_3_prime	INPP5D	+	5.730770957613764	10.957033944802092
chr21:36231134:36232353_chr21:36231134:36232804	chr21:36231134:36232353:clu_55028	chr21:36231134:36232804:clu_55028	Testis	1640	0.1630514108182108	4.402297134325014	message: CONVERGENCE: NORM_OF_PROJECTED_GRADIENT_<=_PGTOL success: True status: 0 fun: 5.699192982614226 x: [-2.617e+00 2.138e+00] nit: 9 jac: [-2.665e-07 0.000e+00] nfev: 36 njev: 12 hess_inv: <2x2 LbfgsInvHessProduct with dtype=float64>	0.366101212410075	0.1910955345765598	0.1143739313721659	0.0490618448466987	(0.1, 0.3]	451	alt_3_prime	DOP1B	+	3.859411058824975	8.241432518972488
chr16:676497:676672_chr16:676497:676971_chr16:676497:676672	chr16:676497:676672:clu_10154	chr16:676497:676971:clu_10154	Brain_Substantia_nigra	2380	1.4299691608491771	44.13577032241013	message: CONVERGENCE: NORM_OF_PROJECTED_GRADIENT_<=_PGTOL success: True status: 0 fun: 5.487917783161455 x: [ 5.160e-01 5.464e+00] nit: 11 jac: [-8.882e-08 -1.776e-07] nfev: 39 njev: 13 hess_inv: <2x2 LbfgsInvHessProduct with dtype=float64>	0.8072109480622113	0.1910381554794477	0.0220785821291099	0.0001570141877745	(0.1, 0.3]	299	alt_3_prime	RHBDL1	+	6.908141328114851	8.788165006145853
chr11:7642426:7648387_chr11:7642426:7648800_chr11:7642426:7648387	chr11:7642426:7648387:clu_5485	chr11:7642426:7648800:clu_5485	Whole_Blood	4998	0.2021064147850984	5.981345323256755	message: CONVERGENCE: REL_REDUCTION_OF_F_<=_FACTR*EPSMCH success: True status: 0 fun: 6.593234695551191 x: [-2.307e+00 2.580e+00] nit: 6 jac: [-2.052e-05 -2.736e-05] nfev: 27 njev: 9 hess_inv: <2x2 LbfgsInvHessProduct with dtype=float64>	0.3965401462880806	0.1910306988781247	0.1038822116460951	0.0365757413407424	(0.1, 0.3]	413	alt_3_prime	PPFIBP2	+	7.186826506116489	8.968841741430623
chr4:165311565:165312929_chr4:165311565:165313238	chr4:165311565:165312929:clu_45692	chr4:165311565:165313238:clu_45692	Lung	34791	0.3336952075639066	11.067657261657564	message: CONVERGENCE: NORM_OF_PROJECTED_GRADIENT_<=_PGTOL success: True status: 0 fun: 7.475781006468331 x: [-1.583e+00 3.468e+00] nit: 8 jac: [ 6.128e-06 -3.642e-06] nfev: 30 njev: 10 hess_inv: <2x2 LbfgsInvHessProduct with dtype=float64>	0.4810301961550539	0.1908830764222965	0.0794236453344214	0.0155538711680275	(0.1, 0.3]	309	alt_3_prime	KLHL2	+	10.622659685409488	7.580891295903598
chr1:99850415:99851035_chr1:99850415:99850975_chr1:99850415:99851035	chr1:99850415:99851035:clu_43853	chr1:99850415:99850975:clu_43853	Minor_Salivary_Gland	860	0.1891939753730011	5.47245565894374	message: CONVERGENCE: NORM_OF_PROJECTED_GRADIENT_<=_PGTOL success: True status: 0 fun: 5.012396065312996 x: [-2.402e+00 2.452e+00] nit: 8 jac: [ 4.441e-07 -3.109e-06] nfev: 33 njev: 11 hess_inv: <2x2 LbfgsInvHessProduct with dtype=float64>	0.3865613783157325	0.1907664383875568	0.1068764347193154	0.0400488835644043	(0.1, 0.3]	-60	alt_3_prime	AGL	+	3.2766682176516397	8.497184251135259
chr12:113372807:113374474_chr12:113372807:113374793_chr12:113372807:113374474	chr12:113372807:113374474:clu_4517	chr12:113372807:113374793:clu_4517	Brain_Nucleus_accumbens_basal_ganglia	4558	0.8630908249378983	28.28871755379083	message: CONVERGENCE: NORM_OF_PROJECTED_GRADIENT_<=_PGTOL success: True status: 0 fun: 6.018103590265639 x: [-2.124e-01 4.822e+00] nit: 10 jac: [-2.309e-06 9.770e-07] nfev: 39 njev: 13 hess_inv: <2x2 LbfgsInvHessProduct with dtype=float64>	0.6874805862568094	0.1906660733672753	0.0384987984365671	0.0012669306863531	(0.1, 0.3]	319	alt_3_prime	PLBD2	+	11.675495274345728	4.444681314318906
chr14:24163508:24163878_chr14:24163508:24164063_chr14:24163508:24163878	chr14:24163508:24163878:clu_23047	chr14:24163508:24164063:clu_23047	Lung	70455	1.2772819684404135	40.049737333592816	message: CONVERGENCE: NORM_OF_PROJECTED_GRADIENT_<=_PGTOL success: True status: 0 fun: 7.854461985961727 x: [ 3.531e-01 5.324e+00] nit: 11 jac: [-5.596e-06 -2.309e-06] nfev: 36 njev: 12 hess_inv: <2x2 LbfgsInvHessProduct with dtype=float64>	0.7808436837297357	0.1905770633081296	0.0252618583910413	0.0002648981555983	(0.1, 0.3]	185	alt_3_prime	IRF9	+	5.255615844429634	9.82518651522944
chr5:81215955:81216964_chr5:81215955:81217356_chr5:81215955:81216964	chr5:81215955:81216964:clu_69540	chr5:81215955:81217356:clu_69540	Testis	1256	0.3851168549435777	12.958082988858914	message: CONVERGENCE: NORM_OF_PROJECTED_GRADIENT_<=_PGTOL success: True status: 0 fun: 5.397915020816953 x: [-1.377e+00 3.696e+00] nit: 8 jac: [-3.819e-06 1.599e-06] nfev: 33 njev: 11 hess_inv: <2x2 LbfgsInvHessProduct with dtype=float64>	0.5083242859052155	0.1905260001949568	0.0724425353441365	0.0115306905500339	(0.1, 0.3]	392	alt_3_prime	RASGRF2	+	5.900701586177043	8.471223122968269
chr14:22885339:22886094_chr14:22885339:22886024	chr14:22885339:22886094:clu_19687	chr14:22885339:22886024:clu_19687	Colon_Sigmoid	1056	0.3132785771574966	10.335617570420007	message: CONVERGENCE: NORM_OF_PROJECTED_GRADIENT_<=_PGTOL success: True status: 0 fun: 5.262582952240046 x: [-1.674e+00 3.370e+00] nit: 8 jac: [ 6.128e-06 -4.086e-06] nfev: 33 njev: 11 hess_inv: <2x2 LbfgsInvHessProduct with dtype=float64>	0.4689259409545703	0.1904254267088058	0.0821031664069643	0.0174357151631512	(0.1, 0.3]	-70	alt_3_prime	REM2	+	7.950731801081474	10.271611127567539
chr7:26365145:26371876_chr7:26365145:26371821	chr7:26365145:26371876:clu_56532	chr7:26365145:26371821:clu_56532	Testis	1673	1.0409123114545022	33.47441507296679	message: CONVERGENCE: NORM_OF_PROJECTED_GRADIENT_<=_PGTOL success: True status: 0 fun: 5.67358575267163 x: [ 5.785e-02 5.065e+00] nit: 10 jac: [-1.243e-06 7.105e-07] nfev: 39 njev: 13 hess_inv: <2x2 LbfgsInvHessProduct with dtype=float64>	0.7321389140731378	0.1903839295226997	0.0317636945256707	0.0006280152693706	(0.1, 0.3]	-55	alt_3_prime	SNX10	+	9.799039111166444	7.320868949103101
chr16:50068867:50070144_chr16:50068867:50070178	chr16:50068867:50070144:clu_14557	chr16:50068867:50070178:clu_14557	Ovary	1529	0.204218770813356	6.0964891471911296	message: CONVERGENCE: NORM_OF_PROJECTED_GRADIENT_<=_PGTOL success: True status: 0 fun: 5.389491128192168 x: [-2.292e+00 2.608e+00] nit: 10 jac: [ 2.665e-07 9.770e-07] nfev: 39 njev: 13 hess_inv: <2x2 LbfgsInvHessProduct with dtype=float64>	0.3974787755517363	0.1903418602494555	0.1027875908069391	0.0356748934803951	(0.1, 0.3]	34	alt_3_prime	HEATR3	+	8.087323765064376	4.55383766842057
chr18:6851126:6859831_chr18:6851126:6859808	chr18:6851126:6859831:clu_22262	chr18:6851126:6859808:clu_22262	Ovary	1846	1.826460591059936	54.651731058680895	message: CONVERGENCE: NORM_OF_PROJECTED_GRADIENT_<=_PGTOL success: True status: 0 fun: 5.520098135504714 x: [ 8.691e-01 5.772e+00] nit: 10 jac: [-5.329e-06 -1.776e-07] nfev: 39 njev: 13 hess_inv: <2x2 LbfgsInvHessProduct with dtype=float64>	0.8600586568438344	0.1903365793024438	0.015604145825068	4.118103742301038e-05	(0.1, 0.3]	-23	alt_3_prime	ARHGAP28	+	7.937202214593725	7.8833843076196
chr12:113291958:113292691_chr12:113291958:113292934	chr12:113291958:113292691:clu_3983	chr12:113291958:113292934:clu_3983	Brain_Hippocampus	6844	0.3611711767267431	12.111133457822762	message: CONVERGENCE: NORM_OF_PROJECTED_GRADIENT_<=_PGTOL success: True status: 0 fun: 6.143042917915328 x: [-1.469e+00 3.598e+00] nit: 8 jac: [ 5.329e-07 -7.017e-06] nfev: 30 njev: 10 hess_inv: <2x2 LbfgsInvHessProduct with dtype=float64>	0.4955505422078491	0.1902824197446236	0.0752708221737623	0.0131351408433529	(0.1, 0.3]	243	alt_3_prime	TPCN1	+	8.199092274468377	11.184133942229721
chr2:9400072:9400628_chr2:9400072:9400742	chr2:9400072:9400628:clu_41764	chr2:9400072:9400742:clu_41764	Heart_Atrial_Appendage	8579	0.9104474135405072	29.732686992758428	message: CONVERGENCE: NORM_OF_PROJECTED_GRADIENT_<=_PGTOL success: True status: 0 fun: 6.703324412712628 x: [-1.354e-01 4.894e+00] nit: 10 jac: [-1.865e-06 1.599e-06] nfev: 39 njev: 13 hess_inv: <2x2 LbfgsInvHessProduct with dtype=float64>	0.6998524348041699	0.1901477941610829	0.0363485172150883	0.001036190772554	(0.1, 0.3]	114	alt_3_prime	ASAP2	+	10.85627617293823	7.424115452301962
chr20:47651276:47652148_chr20:47651276:47652406	chr20:47651276:47652148:clu_18496	chr20:47651276:47652406:clu_18496	Kidney_Cortex	1146	0.3533579554546343	11.851284493216133	message: CONVERGENCE: NORM_OF_PROJECTED_GRADIENT_<=_PGTOL success: True status: 0 fun: 4.8629427674106065 x: [-1.501e+00 3.567e+00] nit: 9 jac: [-1.332e-06 0.000e+00] nfev: 36 njev: 12 hess_inv: <2x2 LbfgsInvHessProduct with dtype=float64>	0.4909887235578305	0.1898928290941669	0.0760272475884377	0.0136454098525373	(0.1, 0.3]	258	alt_3_prime	NCOA3	+	6.935554345663	4.712744215317386
chr3:9445300:9445620_chr3:9445300:9445657	chr3:9445300:9445620:clu_34642	chr3:9445300:9445657:clu_34642	Whole_Blood	11588	0.5740390101421352	19.432634230543663	message: CONVERGENCE: NORM_OF_PROJECTED_GRADIENT_<=_PGTOL success: True status: 0 fun: 7.048339876154352 x: [-8.008e-01 4.280e+00] nit: 9 jac: [-1.688e-06 1.332e-06] nfev: 36 njev: 12 hess_inv: <2x2 LbfgsInvHessProduct with dtype=float64>	0.5920054572892688	0.1898274963702476	0.0542872510660739	0.0043598307762464	(0.1, 0.3]	37	alt_3_prime	SETD5	+	4.941347314792395	7.089301112622778
chr12:121229099:121232414_chr12:121229099:121232611_chr12:121229099:121232414	chr12:121229099:121232414:clu_10896	chr12:121229099:121232611:clu_10896	Testis	9546	0.2578162788930215	8.253259884350195	message: CONVERGENCE: NORM_OF_PROJECTED_GRADIENT_<=_PGTOL success: True status: 0 fun: 6.652363242886175 x: [-1.956e+00 3.045e+00] nit: 8 jac: [-8.171e-06 1.332e-06] nfev: 33 njev: 11 hess_inv: <2x2 LbfgsInvHessProduct with dtype=float64>	0.4340791751011235	0.1897188808343474	0.0909429623076534	0.0244516264374674	(0.1, 0.3]	197	alt_3_prime	P2RX4	+	11.533932282862303	8.78206974328139
chr5:126493567:126496273_chr5:126493567:126496269	chr5:126493567:126496273:clu_38898	chr5:126493567:126496269:clu_38898	Adipose_Visceral_Omentum	1821	0.198491159164708	5.895586752724093	message: CONVERGENCE: NORM_OF_PROJECTED_GRADIENT_<=_PGTOL success: True status: 0 fun: 5.8420975629364555 x: [-2.333e+00 2.560e+00] nit: 9 jac: [-1.155e-06 -3.819e-06] nfev: 36 njev: 12 hess_inv: <2x2 LbfgsInvHessProduct with dtype=float64>	0.3925957591951647	0.1896534420648609	0.103583727853081	0.0368284021212828	(0.1, 0.3]	-4	alt_3_prime	GRAMD2B	+	4.908586656875983	11.292449315915412
chr2:73225701:73225840_chr2:73225701:73225796	chr2:73225701:73225840:clu_30668	chr2:73225701:73225796:clu_30668	Brain_Amygdala	3423	0.999003739945472	32.35479356686504	message: CONVERGENCE: NORM_OF_PROJECTED_GRADIENT_<=_PGTOL success: True status: 0 fun: 5.758488674159892 x: [-1.438e-03 5.016e+00] nit: 10 jac: [-2.398e-06 4.441e-07] nfev: 36 njev: 12 hess_inv: <2x2 LbfgsInvHessProduct with dtype=float64>	0.7217162338304411	0.1896151216571355	0.032892906590347	0.0007242153954193	(0.1, 0.3]	-44	alt_3_prime	SMYD5	+	5.42121760256132	7.047940930264048
chr11:13360424:13365528_chr11:13360424:13365500	chr11:13360424:13365528:clu_12594	chr11:13360424:13365500:clu_12594	Testis	8761	1.5770139856554446	48.22798800199293	message: CONVERGENCE: NORM_OF_PROJECTED_GRADIENT_<=_PGTOL success: True status: 0 fun: 6.690357417005167 x: [ 6.572e-01 5.592e+00] nit: 10 jac: [ 6.217e-07 1.066e-06] nfev: 36 njev: 12 hess_inv: <2x2 LbfgsInvHessProduct with dtype=float64>	0.8283125061593437	0.1895958689551615	0.0190749220747428	9.17511934995785e-05	(0.1, 0.3]	-28	alt_3_prime	ARNTL	+	8.511470525132822	7.713545185431833
chr17:42288598:42288930_chr17:42288598:42289402	chr17:42288598:42288930:clu_14452	chr17:42288598:42289402:clu_14452	Breast_Mammary_Tissue	15828	0.3181922245442511	10.575668403529786	message: CONVERGENCE: NORM_OF_PROJECTED_GRADIENT_<=_PGTOL success: True status: 0 fun: 6.946188282349779 x: [-1.652e+00 3.403e+00] nit: 8 jac: [ 5.684e-06 9.770e-07] nfev: 33 njev: 11 hess_inv: <2x2 LbfgsInvHessProduct with dtype=float64>	0.4709245496839975	0.189482674533385	0.0806784878443398	0.0166676204784533	(0.1, 0.3]	472	alt_3_prime	STAT5A	+	6.4176093019847045	5.2674287409959675
chr9:37489400:37492282_chr9:37489400:37492657_chr9:37489400:37492282	chr9:37489400:37492282:clu_59516	chr9:37489400:37492657:clu_59516	Breast_Mammary_Tissue	19448	0.9251060777074928	30.237736357613304	message: CONVERGENCE: NORM_OF_PROJECTED_GRADIENT_<=_PGTOL success: True status: 0 fun: 7.156662010440588 x: [-1.123e-01 4.918e+00] nit: 10 jac: [ 8.882e-07 5.329e-07] nfev: 36 njev: 12 hess_inv: <2x2 LbfgsInvHessProduct with dtype=float64>	0.703086882812223	0.1893765489995929	0.0354834041645435	0.0009610152720683	(0.1, 0.3]	375	alt_3_prime	POLR1E	+	10.317427499133444	8.319125601767283
chr16:56931368:56932095_chr16:56931368:56932170	chr16:56931368:56932095:clu_14696	chr16:56931368:56932170:clu_14696	Pancreas	745	0.0892836913691266	1.601990286043586	message: CONVERGENCE: NORM_OF_PROJECTED_GRADIENT_<=_PGTOL success: True status: 0 fun: 5.228485431220529 x: [-3.485e+00 6.799e-01] nit: 10 jac: [ 8.882e-08 -8.882e-08] nfev: 39 njev: 13 hess_inv: <2x2 LbfgsInvHessProduct with dtype=float64>	0.2964252684115172	0.1893150542064976	0.1397291582440565	0.089503970995582	(0.1, 0.3]	75	alt_3_prime	HERPUD1	+	8.239766448880246	6.338948369652485
chr11:121160421:121162066_chr11:121160421:121162090	chr11:121160421:121162066:clu_16990	chr11:121160421:121162090:clu_16990	Testis	1090	0.2811627780388819	9.183071353320726	message: CONVERGENCE: NORM_OF_PROJECTED_GRADIENT_<=_PGTOL success: True status: 0 fun: 5.339744914901875 x: [-1.831e+00 3.199e+00] nit: 10 jac: [-1.776e-07 1.155e-06] nfev: 39 njev: 13 hess_inv: <2x2 LbfgsInvHessProduct with dtype=float64>	0.4485254041675103	0.1892571669634782	0.0864110569333912	0.0208778679801819	(0.1, 0.3]	24	alt_3_prime	TECTA	+	4.82212172395522	6.546029729819843
chr11:73660852:73660974_chr11:73660852:73661466_chr11:73660852:73660974	chr11:73660852:73660974:clu_8716	chr11:73660852:73661466:clu_8716	Skin_Not_Sun_Exposed_Suprapubic	5662	0.4760980006708937	16.220290899466146	message: CONVERGENCE: NORM_OF_PROJECTED_GRADIENT_<=_PGTOL success: True status: 0 fun: 6.457296162134996 x: [-1.071e+00 4.020e+00] nit: 9 jac: [ 1.421e-06 -1.954e-06] nfev: 36 njev: 12 hess_inv: <2x2 LbfgsInvHessProduct with dtype=float64>	0.550703966982895	0.1892526106993248	0.062037799296706	0.0069593258501023	(0.1, 0.3]	492	alt_3_prime	PLEKHB1	+	2.4666980565728664	11.468121040110717
chr5:95591625:95600625_chr5:95591625:95600847	chr5:95591625:95600625:clu_31721	chr5:95591625:95600847:clu_31721	Whole_Blood	1030	0.1639496274241827	4.5191441362536615	message: CONVERGENCE: NORM_OF_PROJECTED_GRADIENT_<=_PGTOL success: True status: 0 fun: 5.449026910664796 x: [-2.609e+00 2.176e+00] nit: 10 jac: [-8.882e-08 1.776e-07] nfev: 39 njev: 13 hess_inv: <2x2 LbfgsInvHessProduct with dtype=float64>	0.3648581204855819	0.1889086412354051	0.112136507368233	0.0473422344076767	(0.1, 0.3]	222	alt_3_prime	ARSK	+	9.912846958168956	6.185714928010427
chr17:42685420:42685961_chr17:42685420:42685957	chr17:42685420:42685961:clu_25492	chr17:42685420:42685957:clu_25492	Testis	2314	1.08306361868982	34.83973909478608	message: CONVERGENCE: NORM_OF_PROJECTED_GRADIENT_<=_PGTOL success: True status: 0 fun: 5.842127190927289 x: [ 1.151e-01 5.123e+00] nit: 9 jac: [-2.398e-06 -7.105e-07] nfev: 36 njev: 12 hess_inv: <2x2 LbfgsInvHessProduct with dtype=float64>	0.7404886095938467	0.1887869752997344	0.0299050965496658	0.0005159884402453	(0.1, 0.3]	-4	alt_3_prime	CNTNAP1	+	0.21500650667652366	8.841557307203935
chr2:169608758:169614402_chr2:169608758:169614464	chr2:169608758:169614402:clu_34034	chr2:169608758:169614464:clu_34034	Liver	5623	0.4370078958176085	14.911173679088224	message: CONVERGENCE: NORM_OF_PROJECTED_GRADIENT_<=_PGTOL success: True status: 0 fun: 6.165584674372161 x: [-1.194e+00 3.898e+00] nit: 9 jac: [ 8.882e-08 8.882e-08] nfev: 36 njev: 12 hess_inv: <2x2 LbfgsInvHessProduct with dtype=float64>	0.5322948877222176	0.188742916155609	0.0655335085645903	0.0084409145190581	(0.1, 0.3]	62	alt_3_prime	PPIG	+	10.06926501614986	1.7840757185617733
chr7:43619723:43623762_chr7:43619723:43623572	chr7:43619723:43623762:clu_31499	chr7:43619723:43623572:clu_31499	Pituitary	4546	0.7227166217260148	24.23112031205313	message: CONVERGENCE: NORM_OF_PROJECTED_GRADIENT_<=_PGTOL success: True status: 0 fun: 6.145585143229366 x: [-4.685e-01 4.599e+00] nit: 10 jac: [ 1.066e-06 1.776e-07] nfev: 39 njev: 13 hess_inv: <2x2 LbfgsInvHessProduct with dtype=float64>	0.6438670196927142	0.1887231500582189	0.0443943645340018	0.0021830358426612	(0.1, 0.3]	-190	alt_3_prime	STK17A	+	2.7504813386455425	5.778702290855058
chr15:45114752:45115366_chr15:45114752:45115799	chr15:45114752:45115366:clu_18006	chr15:45114752:45115799:clu_18006	Small_Intestine_Terminal_Ileum	1154	1.9512733979146988	58.09041317695062	message: CONVERGENCE: NORM_OF_PROJECTED_GRADIENT_<=_PGTOL success: True status: 0 fun: 4.563863508571521 x: [ 9.644e-01 5.860e+00] nit: 9 jac: [-2.576e-06 2.842e-06] nfev: 33 njev: 11 hess_inv: <2x2 LbfgsInvHessProduct with dtype=float64>	0.8725965968415538	0.1886262996336967	0.0138118004475513	2.6319206939073855e-05	(0.1, 0.3]	433	alt_3_prime	DUOXA2	+	2.358697204827955	7.123998619137744
chrX:100824257:100826685_chrX:100824257:100826634_chrX:100824257:100826685	chrX:100824257:100826685:clu_913	chrX:100824257:100826634:clu_913	Heart_Left_Ventricle	3552	0.9112865190680748	29.920775271961155	message: CONVERGENCE: NORM_OF_PROJECTED_GRADIENT_<=_PGTOL success: True status: 0 fun: 6.167742323322599 x: [-1.340e-01 4.903e+00] nit: 9 jac: [-2.220e-06 -8.882e-07] nfev: 36 njev: 12 hess_inv: <2x2 LbfgsInvHessProduct with dtype=float64>	0.6987929870378604	0.1884953734955594	0.0356806380892256	0.000995272025046	(0.1, 0.3]	-51	alt_3_prime	CSTF2	+	0.8848105888106872	6.909642555452521
chr3:47805420:47810573_chr3:47805420:47810657_chr3:47805420:47810573	chr3:47805420:47810573:clu_33498	chr3:47805420:47810657:clu_33498	Brain_Hypothalamus	7334	1.1941487389743592	37.990073399665135	message: CONVERGENCE: NORM_OF_PROJECTED_GRADIENT_<=_PGTOL success: True status: 0 fun: 6.263271669461547 x: [ 2.560e-01 5.248e+00] nit: 10 jac: [ 2.931e-06 8.882e-08] nfev: 36 njev: 12 hess_inv: <2x2 LbfgsInvHessProduct with dtype=float64>	0.7635711883491825	0.1884827209425734	0.0267067569322942	0.0003395800948936	(0.1, 0.3]	84	alt_3_prime	DHX30	+	8.82772022680215	9.020069812122024
chr10:5452525:5452825_chr10:5452525:5452858	chr10:5452525:5452825:clu_8095	chr10:5452525:5452858:clu_8095	Ovary	9260	1.2936747906631243	40.74992812318939	message: CONVERGENCE: NORM_OF_PROJECTED_GRADIENT_<=_PGTOL success: True status: 0 fun: 6.3434199877088036 x: [ 3.715e-01 5.349e+00] nit: 10 jac: [-3.819e-06 -9.237e-06] nfev: 39 njev: 13 hess_inv: <2x2 LbfgsInvHessProduct with dtype=float64>	0.7823844581681609	0.1883747299565972	0.0242620999099373	0.0002366322126771	(0.1, 0.3]	33	alt_3_prime	NET1	+	7.005534976484803	5.940610272971149
chr18:22984990:22989224_chr18:22984990:22989221_chr18:22984990:22989224	chr18:22984990:22989224:clu_21490	chr18:22984990:22989221:clu_21490	Brain_Caudate_basal_ganglia	1483	0.7922180432750588	26.38866989186948	message: CONVERGENCE: NORM_OF_PROJECTED_GRADIENT_<=_PGTOL success: True status: 0 fun: 5.412849624646965 x: [-3.360e-01 4.722e+00] nit: 9 jac: [ 7.105e-07 -6.217e-07] nfev: 36 njev: 12 hess_inv: <2x2 LbfgsInvHessProduct with dtype=float64>	0.6652243016375293	0.1883505925573818	0.0407244580441671	0.0016119922397631	(0.1, 0.3]	-3	alt_3_prime	RBBP8	+	1.8051912499393055	4.288265596922798
chr3:111364602:111365778_chr3:111364602:111365782	chr3:111364602:111365778:clu_44402	chr3:111364602:111365782:clu_44402	Adipose_Visceral_Omentum	1002	0.1896733337969449	5.593321149887142	message: CONVERGENCE: NORM_OF_PROJECTED_GRADIENT_<=_PGTOL success: True status: 0 fun: 5.276528613403677 x: [-2.398e+00 2.484e+00] nit: 10 jac: [-7.105e-07 5.329e-07] nfev: 39 njev: 13 hess_inv: <2x2 LbfgsInvHessProduct with dtype=float64>	0.3847319599065595	0.1883472765008013	0.1046553551279295	0.0385909836153152	(0.1, 0.3]	4	alt_3_prime	CD96	+	2.268435607118761	2.9897622164261364
chr2:230449150:230449314_chr2:230449150:230449561	chr2:230449150:230449314:clu_40666	chr2:230449150:230449561:clu_40666	Whole_Blood	96496	0.477654493858357	16.367716910972398	message: CONVERGENCE: NORM_OF_PROJECTED_GRADIENT_<=_PGTOL success: True status: 0 fun: 8.040059610262313 x: [-1.066e+00 4.033e+00] nit: 10 jac: [-4.263e-06 1.599e-06] nfev: 36 njev: 12 hess_inv: <2x2 LbfgsInvHessProduct with dtype=float64>	0.5502681323697143	0.187985222744825	0.061144800080283	0.0067433194169906	(0.1, 0.3]	247	alt_3_prime	SP100	+	7.582263248155364	3.8206823458748644
chr22:24850432:24854877_chr22:24850432:24854996	chr22:24850432:24854877:clu_30650	chr22:24850432:24854996:clu_30650	Thyroid	2488	0.1790705374620615	5.17590336670149	message: CONVERGENCE: NORM_OF_PROJECTED_GRADIENT_<=_PGTOL success: True status: 0 fun: 6.1224443438904 x: [-2.481e+00 2.372e+00] nit: 8 jac: [ 8.882e-08 8.882e-08] nfev: 33 njev: 11 hess_inv: <2x2 LbfgsInvHessProduct with dtype=float64>	0.3761378655666956	0.1879487562753302	0.1070679481524108	0.0415745499266662	(0.1, 0.3]	119	alt_3_prime	SGSM1	+	9.940126140481375	6.876071804889939
chr11:65881520:65882085_chr11:65881520:65882175	chr11:65881520:65882085:clu_14623	chr11:65881520:65882175:clu_14623	Testis	1379	0.5271706483386986	18.04611015838997	message: CONVERGENCE: NORM_OF_PROJECTED_GRADIENT_<=_PGTOL success: True status: 0 fun: 5.493086788816504 x: [-9.237e-01 4.174e+00] nit: 9 jac: [ 1.332e-06 -1.954e-06] nfev: 36 njev: 12 hess_inv: <2x2 LbfgsInvHessProduct with dtype=float64>	0.5714504294023294	0.1878698407694435	0.0568282641789684	0.0052557962803373	(0.1, 0.3]	90	alt_3_prime	CTSW	+	11.068814332397046	8.474964968274392
chr9:137779717:137782108_chr9:137779717:137782291_chr9:137779717:137782108	chr9:137779717:137782108:clu_64416	chr9:137779717:137782291:clu_64416	Lung	23979	0.2199417682595396	6.84636714713595	message: CONVERGENCE: NORM_OF_PROJECTED_GRADIENT_<=_PGTOL success: True status: 0 fun: 7.307689644528026 x: [-2.185e+00 2.775e+00] nit: 8 jac: [-3.819e-06 2.043e-06] nfev: 30 njev: 10 hess_inv: <2x2 LbfgsInvHessProduct with dtype=float64>	0.4065568411301654	0.1878062850414166	0.0970708754865282	0.0307444586368315	(0.1, 0.3]	183	alt_3_prime	EHMT1	+	8.965330319240309	7.237230740374798
chr8:85110180:85112550_chr8:85110180:85112932	chr8:85110180:85112550:clu_62198	chr8:85110180:85112932:clu_62198	Skin_Not_Sun_Exposed_Suprapubic	1540	0.1214851799562347	2.8412538846579225	message: CONVERGENCE: NORM_OF_PROJECTED_GRADIENT_<=_PGTOL success: True status: 0 fun: 5.840187177694755 x: [-3.041e+00 1.507e+00] nit: 9 jac: [-9.326e-06 2.132e-06] nfev: 36 njev: 12 hess_inv: <2x2 LbfgsInvHessProduct with dtype=float64>	0.3265796045893195	0.1876215649728446	0.1248621226188287	0.0660576143172709	(0.1, 0.3]	382	alt_3_prime	LRRCC1	+	4.089995680785535	9.487485084302719
chr1:29310780:29311223_chr1:29310780:29311456	chr1:29310780:29311223:clu_56356	chr1:29310780:29311456:clu_56356	Lung	15378	0.5945794189448317	20.293711453309736	message: CONVERGENCE: NORM_OF_PROJECTED_GRADIENT_<=_PGTOL success: True status: 0 fun: 7.1193825970322235 x: [-7.501e-01 4.343e+00] nit: 11 jac: [-5.329e-07 8.882e-08] nfev: 39 njev: 13 hess_inv: <2x2 LbfgsInvHessProduct with dtype=float64>	0.5978374168039483	0.1874510278250369	0.0515757585715977	0.0037780693941482	(0.1, 0.3]	233	alt_3_prime	PTPRU	+	9.575604312221252	10.462902068267269
chr7:129459580:129460323_chr7:129459580:129460301	chr7:129459580:129460323:clu_33005	chr7:129459580:129460301:clu_33005	Pituitary	5482	1.0474993006738105	33.97237069799789	message: CONVERGENCE: NORM_OF_PROJECTED_GRADIENT_<=_PGTOL success: True status: 0 fun: 6.244334719584727 x: [ 6.695e-02 5.086e+00] nit: 12 jac: [ 6.217e-07 1.776e-07] nfev: 42 njev: 14 hess_inv: <2x2 LbfgsInvHessProduct with dtype=float64>	0.7314835938265571	0.1874297600470342	0.0305450463638006	0.0005717027627665	(0.1, 0.3]	-22	alt_3_prime	STRIP2	+	6.927846438190009	6.006667587354656
chr19:49190320:49190434_chr19:49190320:49190696	chr19:49190320:49190434:clu_18091	chr19:49190320:49190696:clu_18091	Brain_Spinal_cord_cervical_c-1	1068	0.2122076654834818	6.556511609955505	message: CONVERGENCE: NORM_OF_PROJECTED_GRADIENT_<=_PGTOL success: True status: 0 fun: 5.023197308419931 x: [-2.236e+00 2.713e+00] nit: 8 jac: [-8.527e-06 9.859e-06] nfev: 33 njev: 11 hess_inv: <2x2 LbfgsInvHessProduct with dtype=float64>	0.400568153179013	0.1873211979957892	0.0983881219502077	0.0322521575441373	(0.1, 0.3]	262	alt_3_prime	TRPM4	+	11.347974813369063	10.166581370543824
chr12:66228370:66244563_chr12:66228370:66244486	chr12:66228370:66244563:clu_3756	chr12:66228370:66244486:clu_3756	Vagina	1260	0.4589271901619998	15.789293590868612	message: CONVERGENCE: NORM_OF_PROJECTED_GRADIENT_<=_PGTOL success: True status: 0 fun: 5.171006365475334 x: [-1.124e+00 3.981e+00] nit: 8 jac: [ 6.128e-06 -4.885e-06] nfev: 33 njev: 11 hess_inv: <2x2 LbfgsInvHessProduct with dtype=float64>	0.5410348837551889	0.1871165271818753	0.0623752582592245	0.0073051890208872	(0.1, 0.3]	-77	alt_3_prime	IRAK3	+	5.773187688476817	6.228728764833797
chr11:1108646:1109204_chr11:1108646:1109281	chr11:1108646:1109204:clu_11948	chr11:1108646:1109281:clu_11948	Testis	2596	0.3433549743342419	11.659703254838282	message: CONVERGENCE: NORM_OF_PROJECTED_GRADIENT_<=_PGTOL success: True status: 0 fun: 5.917878836201418 x: [-1.542e+00 3.543e+00] nit: 9 jac: [-3.553e-07 1.332e-06] nfev: 36 njev: 12 hess_inv: <2x2 LbfgsInvHessProduct with dtype=float64>	0.4829814964416282	0.1871073333289566	0.0754358679110269	0.0137932616227846	(0.1, 0.3]	77	alt_3_prime	MUC2	+	1.7117473345663825	5.338164313553584
chr20:63325494:63325668_chr20:63325494:63326096_chr20:63325494:63325668	chr20:63325494:63325668:clu_27013	chr20:63325494:63326096:clu_27013	Brain_Cerebellum	2053	0.3467611904292749	11.800395033733777	message: CONVERGENCE: NORM_OF_PROJECTED_GRADIENT_<=_PGTOL success: True status: 0 fun: 5.606069928435318 x: [-1.528e+00 3.561e+00] nit: 9 jac: [ 2.487e-06 -7.105e-07] nfev: 36 njev: 12 hess_inv: <2x2 LbfgsInvHessProduct with dtype=float64>	0.4846489947843628	0.1868789430703729	0.0748228026391306	0.0134682364509931	(0.1, 0.3]	428	alt_3_prime	COL20A1	+	11.43669001951043	8.07828026610622
chr15:40810216:40810388_chr15:40810216:40810649_chr15:40810216:40810388	chr15:40810216:40810388:clu_11773	chr15:40810216:40810649:clu_11773	Kidney_Cortex	3928	2.355901711592752	68.57409550433452	message: CONVERGENCE: NORM_OF_PROJECTED_GRADIENT_<=_PGTOL success: True status: 0 fun: 5.568675097643155 x: [ 1.236e+00 6.100e+00] nit: 12 jac: [ 3.642e-06 -2.931e-06] nfev: 45 njev: 15 hess_inv: <2x2 LbfgsInvHessProduct with dtype=float64>	0.9068955771329106	0.1868746310586853	0.0098677374881274	7.093132380453504e-06	(0.1, 0.3]	261	alt_3_prime	ZFYVE19	+	7.733976589969586	7.8528680258388945
chr1:40824258:40831087_chr1:40824258:40831084	chr1:40824258:40831087:clu_48931	chr1:40824258:40831084:clu_48931	Prostate	1111	0.3897994418601194	13.375744930453756	message: CONVERGENCE: NORM_OF_PROJECTED_GRADIENT_<=_PGTOL success: True status: 0 fun: 5.138545894885264 x: [-1.359e+00 3.742e+00] nit: 9 jac: [-6.306e-06 3.819e-06] nfev: 36 njev: 12 hess_inv: <2x2 LbfgsInvHessProduct with dtype=float64>	0.5073524197492564	0.1868010359867433	0.0694359108418014	0.0105249982622925	(0.1, 0.3]	-3	alt_3_prime	KCNQ4	+	5.619191701841714	5.120528535538014
chr16:3141343:3142100_chr16:3141343:3142399	chr16:3141343:3142100:clu_29011	chr16:3141343:3142399:clu_29011	Testis	932	0.1386994788225471	3.5637572072201373	message: CONVERGENCE: NORM_OF_PROJECTED_GRADIENT_<=_PGTOL success: True status: 0 fun: 5.303268078693895 x: [-2.850e+00 1.833e+00] nit: 9 jac: [ 8.882e-08 -2.665e-07] nfev: 36 njev: 12 hess_inv: <2x2 LbfgsInvHessProduct with dtype=float64>	0.3413295196941895	0.1866634585781678	0.1179253219560577	0.0564136134765005	(0.1, 0.3]	299	alt_3_prime	ZNF213	+	8.606776746159682	3.5195248036607225
chr10:102395980:102396237_chr10:102395980:102396253	chr10:102395980:102396237:clu_9481	chr10:102395980:102396253:clu_9481	Brain_Cortex	1458	0.2735926254126782	9.043257669570604	message: CONVERGENCE: NORM_OF_PROJECTED_GRADIENT_<=_PGTOL success: True status: 0 fun: 5.313012791447842 x: [-1.870e+00 3.177e+00] nit: 8 jac: [ 3.020e-06 -1.954e-06] nfev: 33 njev: 11 hess_inv: <2x2 LbfgsInvHessProduct with dtype=float64>	0.4412665102838687	0.1865019479113622	0.0856163664197278	0.0209767065504616	(0.1, 0.3]	16	alt_3_prime	NFKB2	+	0.13080607335287908	6.22079400176699
chr7:129413688:129422589_chr7:129413688:129422840_chr7:129413688:129422589	chr7:129413688:129422589:clu_29734	chr7:129413688:129422840:clu_29734	Brain_Cerebellum	4269	0.7776297404815052	26.13980329786853	message: CONVERGENCE: NORM_OF_PROJECTED_GRADIENT_<=_PGTOL success: True status: 0 fun: 6.075493440388125 x: [-3.628e-01 4.708e+00] nit: 10 jac: [-2.842e-06 2.665e-07] nfev: 39 njev: 13 hess_inv: <2x2 LbfgsInvHessProduct with dtype=float64>	0.6591194991421259	0.1862838432733499	0.0405344680589155	0.0016389069252431	(0.1, 0.3]	251	alt_3_prime	AHCYL2	+	8.873506107538695	9.247450575831103
chr11:118376694:118379495_chr11:118376694:118379446	chr11:118376694:118379495:clu_7535	chr11:118376694:118379446:clu_7535	Vagina	3733	1.0427213182267865	33.96452304381465	message: CONVERGENCE: NORM_OF_PROJECTED_GRADIENT_<=_PGTOL success: True status: 0 fun: 5.8315211737656 x: [ 6.035e-02 5.086e+00] nit: 11 jac: [ 8.882e-07 5.329e-07] nfev: 39 njev: 13 hess_inv: <2x2 LbfgsInvHessProduct with dtype=float64>	0.7294844516114257	0.1862162282180457	0.0302853409930166	0.0005657858159667	(0.1, 0.3]	-49	alt_3_prime	UBE4A	+	5.165473142954518	7.87274837722552
chr9:35799731:35800022_chr9:35799731:35800389_chr9:35799731:35800022	chr9:35799731:35800022:clu_39651	chr9:35799731:35800389:clu_39651	Liver	2101	0.3854038362015948	13.258237831397652	message: CONVERGENCE: NORM_OF_PROJECTED_GRADIENT_<=_PGTOL success: True status: 0 fun: 5.540530780279864 x: [-1.376e+00 3.729e+00] nit: 9 jac: [ 1.599e-06 -1.510e-06] nfev: 36 njev: 12 hess_inv: <2x2 LbfgsInvHessProduct with dtype=float64>	0.5045529379290108	0.1861981931546782	0.0695532376356447	0.0106713914800352	(0.1, 0.3]	367	alt_3_prime	NPR2	+	2.5283309886261165	10.419327476912471
chr11:62882999:62883989_chr11:62882999:62884457_chr11:62882999:62883989	chr11:62882999:62883989:clu_6241	chr11:62882999:62884457:clu_6241	Brain_Cortex	53287	4.635219770868227	123.27095086473004	message: CONVERGENCE: NORM_OF_PROJECTED_GRADIENT_<=_PGTOL success: True status: 0 fun: 7.10320902978484 x: [ 2.213e+00 6.946e+00] nit: 10 jac: [ 3.197e-06 7.372e-06] nfev: 51 njev: 17 hess_inv: <2x2 LbfgsInvHessProduct with dtype=float64>	0.9838946453405376	0.1858023334626493	0.0020985111181893	1.0839134700901807e-08	(0.1, 0.3]	468	alt_3_prime	SLC3A2	+	8.373406140109175	10.396067191002501
chr8:143721673:143721726_chr8:143721673:143721752	chr8:143721673:143721726:clu_64500	chr8:143721673:143721752:clu_64500	Skin_Sun_Exposed_Lower_leg	5462	0.5806416244478312	19.980318097739577	message: CONVERGENCE: NORM_OF_PROJECTED_GRADIENT_<=_PGTOL success: True status: 0 fun: 6.58307895581669 x: [-7.843e-01 4.321e+00] nit: 9 jac: [ 3.553e-07 0.000e+00] nfev: 36 njev: 12 hess_inv: <2x2 LbfgsInvHessProduct with dtype=float64>	0.5910229061829104	0.185765525428074	0.0516706122994398	0.0038998386665912	(0.1, 0.3]	26	alt_3_prime	MAPK15	+	7.951775572669398	6.6428630371207475
chr18:34890341:34890479_chr18:34890341:34890602	chr18:34890341:34890479:clu_25515	chr18:34890341:34890602:clu_25515	Artery_Tibial	573	0.0624020660380184	0.830024408811001	message: CONVERGENCE: NORM_OF_PROJECTED_GRADIENT_<=_PGTOL success: True status: 0 fun: 5.349275561831819 x: [-4.002e+00 -2.688e-01] nit: 9 jac: [-1.066e-06 1.155e-06] nfev: 42 njev: 14 hess_inv: <2x2 LbfgsInvHessProduct with dtype=float64>	0.2637996891725918	0.1856896605143853	0.1492497271003813	0.1106664591660359	(0.1, 0.3]	123	alt_3_prime	DTNA	+	7.363607722326371	6.0319230588081965
chr7:23273614:23274054_chr7:23273614:23274065	chr7:23273614:23274054:clu_26254	chr7:23273614:23274065:clu_26254	Whole_Blood	7338	1.2269063724304048	39.221602515924936	message: CONVERGENCE: NORM_OF_PROJECTED_GRADIENT_<=_PGTOL success: True status: 0 fun: 6.346897217156793 x: [ 2.950e-01 5.294e+00] nit: 9 jac: [ 3.197e-06 -1.332e-06] nfev: 36 njev: 12 hess_inv: <2x2 LbfgsInvHessProduct with dtype=float64>	0.7680379828231991	0.1856317542766234	0.0250501013802832	0.0002809945386031	(0.1, 0.3]	11	alt_3_prime	GPNMB	+	3.3897195662564457	0.8395891059364047
chr1:22517464:22519606_chr1:22517464:22520061_chr1:22517464:22519606	chr1:22517464:22519606:clu_95083	chr1:22517464:22520061:clu_95083	Testis	6171	0.6276837087300227	21.515194930974943	message: CONVERGENCE: NORM_OF_PROJECTED_GRADIENT_<=_PGTOL success: True status: 0 fun: 6.4494658460740215 x: [-6.719e-01 4.427e+00] nit: 9 jac: [-7.017e-06 4.174e-06] nfev: 36 njev: 12 hess_inv: <2x2 LbfgsInvHessProduct with dtype=float64>	0.6085641588285027	0.1856249636895972	0.0484641155531291	0.0031239929839443	(0.1, 0.3]	455	alt_3_prime	ZBTB40	+	1.1701068724637764	1.6487983479927948
chr1:44803153:44803268_chr1:44803153:44803600_chr1:44803153:44803268	chr1:44803153:44803268:clu_45488	chr1:44803153:44803600:clu_45488	Brain_Cerebellum	1900	0.276969902541266	9.226202077912802	message: CONVERGENCE: NORM_OF_PROJECTED_GRADIENT_<=_PGTOL success: True status: 0 fun: 5.5538245665619215 x: [-1.852e+00 3.206e+00] nit: 9 jac: [ 2.665e-07 -8.882e-08] nfev: 36 njev: 12 hess_inv: <2x2 LbfgsInvHessProduct with dtype=float64>	0.4425569163234666	0.1855926828092262	0.0843497119177643	0.0202264690494573	(0.1, 0.3]	332	alt_3_prime	PLK3	+	9.899403435427494	9.8346594976652
chr12:55939529:55940082_chr12:55939529:55940314_chr12:55939529:55940082	chr12:55939529:55940082:clu_2812	chr12:55939529:55940314:clu_2812	Brain_Amygdala	1019	0.3645931098916433	12.544477421261702	message: CONVERGENCE: NORM_OF_PROJECTED_GRADIENT_<=_PGTOL success: True status: 0 fun: 4.985401286937664 x: [-1.456e+00 3.649e+00] nit: 9 jac: [ 5.329e-07 -8.882e-08] nfev: 36 njev: 12 hess_inv: <2x2 LbfgsInvHessProduct with dtype=float64>	0.4930684739983324	0.1855423076113084	0.071624687648087	0.0118686823416652	(0.1, 0.3]	232	alt_3_prime	DGKA	+	9.948410687959388	7.87544111089413
chr12:49634092:49634332_chr12:49634092:49634538_chr12:49634092:49634332	chr12:49634092:49634332:clu_4490	chr12:49634092:49634538:clu_4490	Thyroid	63443	6.732878445799709	171.06171893218533	message: CONVERGENCE: REL_REDUCTION_OF_F_<=_FACTR*EPSMCH success: True status: 0 fun: 7.863053441598385 x: [ 2.751e+00 7.418e+00] nit: 12 jac: [ 1.075e-05 -5.329e-06] nfev: 93 njev: 31 hess_inv: <2x2 LbfgsInvHessProduct with dtype=float64>	0.9967425210881968	0.1855212013792357	0.0006098061652856	4.6540216125379175e-11	(0.1, 0.3]	206	alt_3_prime	PRPF40B	+	4.771427866064599	7.703035981822801
chr11:124879575:124879702_chr11:124879575:124879787	chr11:124879575:124879702:clu_7139	chr11:124879575:124879787:clu_7139	Brain_Frontal_Cortex_BA9	14842	1.287849963782362	40.92590315178455	message: CONVERGENCE: NORM_OF_PROJECTED_GRADIENT_<=_PGTOL success: True status: 0 fun: 6.577968073800328 x: [ 3.650e-01 5.355e+00] nit: 11 jac: [ 2.309e-06 4.441e-07] nfev: 42 njev: 14 hess_inv: <2x2 LbfgsInvHessProduct with dtype=float64>	0.7793996369531965	0.1854692051548483	0.0235924933937682	0.0002246192257399	(0.1, 0.3]	85	alt_3_prime	ROBO3	+	4.9477780627691175	3.089977604255104
chr1:156647175:156647346_chr1:156647175:156647508_chr1:156647175:156647346	chr1:156647175:156647346:clu_44564	chr1:156647175:156647508:clu_44564	Adrenal_Gland	941	3.8869228141365086	105.8677747003382	message: CONVERGENCE: NORM_OF_PROJECTED_GRADIENT_<=_PGTOL success: True status: 0 fun: 4.731113186155427 x: [ 1.959e+00 6.726e+00] nit: 12 jac: [-2.398e-06 1.688e-06] nfev: 42 njev: 14 hess_inv: <2x2 LbfgsInvHessProduct with dtype=float64>	0.9713676590370036	0.1853778358289315	0.0033444754734486	8.140052332183957e-08	(0.1, 0.3]	162	alt_3_prime	BCAN	+	14.502950644916524	8.831696762635659
chr2:238081836:238081996_chr2:238081836:238082045	chr2:238081836:238081996:clu_93123	chr2:238081836:238082045:clu_93123	Testis	29267	6.802876712943285	172.755725910027	message: CONVERGENCE: NORM_OF_PROJECTED_GRADIENT_<=_PGTOL success: True status: 0 fun: 7.1877932683648424 x: [ 2.766e+00 7.433e+00] nit: 13 jac: [-1.776e-06 -9.681e-06] nfev: 54 njev: 18 hess_inv: <2x2 LbfgsInvHessProduct with dtype=float64>	0.9968999486270584	0.184975628891123	0.0005808290045643	3.807887338780347e-11	(0.1, 0.3]	49	alt_3_prime	SCLY	+	6.802839422381801	6.975707145189666
chr4:143439887:143440101_chr4:143439887:143440079	chr4:143439887:143440101:clu_36526	chr4:143439887:143440079:clu_36526	Brain_Cerebellum	1193	0.3677439724204049	12.70558633551377	message: CONVERGENCE: NORM_OF_PROJECTED_GRADIENT_<=_PGTOL success: True status: 0 fun: 5.269917281833529 x: [-1.443e+00 3.667e+00] nit: 9 jac: [ 8.882e-07 -8.438e-06] nfev: 36 njev: 12 hess_inv: <2x2 LbfgsInvHessProduct with dtype=float64>	0.4941160340920881	0.1848589388671608	0.0707797845939472	0.0115168814703403	(0.1, 0.3]	-22	alt_3_prime	GAB1	+	0.582060271234937	6.204925529265182
chr1:23792760:23793008_chr1:23792760:23793151_chr1:23792760:23793008	chr1:23792760:23793008:clu_42468	chr1:23792760:23793151:clu_42468	Brain_Cerebellar_Hemisphere	9185	1.52956219634498	47.55652932536483	message: CONVERGENCE: NORM_OF_PROJECTED_GRADIENT_<=_PGTOL success: True status: 0 fun: 6.406025154414126 x: [ 6.131e-01 5.572e+00] nit: 12 jac: [-4.263e-06 2.665e-06] nfev: 45 njev: 15 hess_inv: <2x2 LbfgsInvHessProduct with dtype=float64>	0.8187403606920276	0.1848493383737923	0.0187888059879941	9.501231249553488e-05	(0.1, 0.3]	143	alt_3_prime	LYPLA2	+	11.856742909544138	11.236750115370313
chr16:3027073:3027170_chr16:3027073:3027366_chr16:3027073:3027170	chr16:3027073:3027170:clu_14902	chr16:3027073:3027366:clu_14902	Heart_Atrial_Appendage	16668	0.6285634697628529	21.610956550207103	message: CONVERGENCE: NORM_OF_PROJECTED_GRADIENT_<=_PGTOL success: True status: 0 fun: 7.021981388392543 x: [-6.699e-01 4.434e+00] nit: 10 jac: [-6.217e-07 1.421e-06] nfev: 36 njev: 12 hess_inv: <2x2 LbfgsInvHessProduct with dtype=float64>	0.6082053606194375	0.184842627279928	0.0480221261696602	0.0030617598378559	(0.1, 0.3]	196	alt_3_prime	THOC6	+	9.346706723142496	12.319625213707951
chr6:73771581:73780042_chr6:73771581:73780424_chr6:73771581:73780042	chr6:73771581:73780042:clu_29638	chr6:73771581:73780424:clu_29638	Vagina	1340	0.1108143149598989	2.4944931682772773	message: CONVERGENCE: NORM_OF_PROJECTED_GRADIENT_<=_PGTOL success: True status: 0 fun: 5.228221665336232 x: [-3.174e+00 1.319e+00] nit: 8 jac: [-1.510e-06 5.596e-06] nfev: 30 njev: 10 hess_inv: <2x2 LbfgsInvHessProduct with dtype=float64>	0.3139064954553574	0.1848162538478884	0.1262204658051076	0.0701774918638808	(0.1, 0.3]	382	alt_3_prime	CD109	+	9.077763340494116	10.769621853660212
chr19:17766810:17770464_chr19:17766810:17770425	chr19:17766810:17770464:clu_23955	chr19:17766810:17770425:clu_23955	Pituitary	1974	0.441803154921375	15.37593916116294	message: CONVERGENCE: NORM_OF_PROJECTED_GRADIENT_<=_PGTOL success: True status: 0 fun: 5.6104821116874355 x: [-1.179e+00 3.943e+00] nit: 9 jac: [-1.865e-06 2.220e-06] nfev: 36 njev: 12 hess_inv: <2x2 LbfgsInvHessProduct with dtype=float64>	0.5308515893732337	0.1846385029709808	0.0625346857822949	0.0076309902751868	(0.1, 0.3]	-39	alt_3_prime	FCHO1	+	4.693494289688466	8.446701644150096
chr10:69495689:69498209_chr10:69495689:69498280	chr10:69495689:69498209:clu_7483	chr10:69495689:69498280:clu_7483	Liver	1784	0.6826704611353818	23.360061439730394	message: CONVERGENCE: NORM_OF_PROJECTED_GRADIENT_<=_PGTOL success: True status: 0 fun: 5.497777499638329 x: [-5.507e-01 4.546e+00] nit: 9 jac: [ 0.000e+00 -5.329e-07] nfev: 36 njev: 12 hess_inv: <2x2 LbfgsInvHessProduct with dtype=float64>	0.6270009421285403	0.1845235767518123	0.0446579897498805	0.0023817449882406	(0.1, 0.3]	71	alt_3_prime	TSPAN15	+	11.593450396112104	8.359872543760012
chr5:73568604:73569502_chr5:73568604:73569497	chr5:73568604:73569502:clu_40560	chr5:73568604:73569497:clu_40560	Nerve_Tibial	6389	0.44275479536481	15.420864206334745	message: CONVERGENCE: NORM_OF_PROJECTED_GRADIENT_<=_PGTOL success: True status: 0 fun: 6.636703473577753 x: [-1.175e+00 3.947e+00] nit: 9 jac: [ 2.220e-06 -4.530e-06] nfev: 36 njev: 12 hess_inv: <2x2 LbfgsInvHessProduct with dtype=float64>	0.5311562437594849	0.184481570747874	0.0623464101000243	0.0075703969496084	(0.1, 0.3]	-5	alt_3_prime	UTP15	+	0.9405744190155971	8.546294739540834
chr5:38407905:38408942_chr5:38407905:38409004	chr5:38407905:38408942:clu_68395	chr5:38407905:38409004:clu_68395	Testis	5069	1.0434765334444511	34.20721249999697	message: CONVERGENCE: NORM_OF_PROJECTED_GRADIENT_<=_PGTOL success: True status: 0 fun: 6.326230195124093 x: [ 6.140e-02 5.096e+00] nit: 10 jac: [ 0.000e+00 -1.776e-07] nfev: 39 njev: 13 hess_inv: <2x2 LbfgsInvHessProduct with dtype=float64>	0.7281167868461214	0.1841507035502112	0.0295711394758616	0.0005371077924417	(0.1, 0.3]	62	alt_3_prime	EGFLAM	+	11.911312806119003	5.653621446061422
chr19:1042397:1042495_chr19:1042397:1042746_chr19:1042397:1042495	chr19:1042397:1042495:clu_24977	chr19:1042397:1042746:clu_24977	Lung	1548	0.1558978391480378	4.364405128281142	message: CONVERGENCE: NORM_OF_PROJECTED_GRADIENT_<=_PGTOL success: True status: 0 fun: 5.660973042317264 x: [-2.681e+00 2.126e+00] nit: 10 jac: [-5.329e-07 1.776e-07] nfev: 39 njev: 13 hess_inv: <2x2 LbfgsInvHessProduct with dtype=float64>	0.3538157007395355	0.1841184999948958	0.1101860656474981	0.0473663683749928	(0.1, 0.3]	251	alt_3_prime	ABCA7	+	4.711051401665294	11.622332464248025
chr7:134174636:134177029_chr7:134174636:134176977	chr7:134174636:134177029:clu_34641	chr7:134174636:134176977:clu_34641	Adipose_Subcutaneous	764	0.1009238038722378	2.130087279960305	message: CONVERGENCE: NORM_OF_PROJECTED_GRADIENT_<=_PGTOL success: True status: 0 fun: 5.381205825196088 x: [-3.309e+00 1.091e+00] nit: 9 jac: [-1.865e-06 1.155e-06] nfev: 39 njev: 13 hess_inv: <2x2 LbfgsInvHessProduct with dtype=float64>	0.3034787286637234	0.1840308362688992	0.1294428484571721	0.0760401980636255	(0.1, 0.3]	-52	alt_3_prime	LRGUK	+	6.16162531885233	7.0669528541509194
chr5:68295488:68296147_chr5:68295488:68296171	chr5:68295488:68296147:clu_31315	chr5:68295488:68296171:clu_31315	Whole_Blood	33243	2.2944351644416385	67.46199610511749	message: CONVERGENCE: NORM_OF_PROJECTED_GRADIENT_<=_PGTOL success: True status: 0 fun: 7.428433286536834 x: [ 1.198e+00 6.076e+00] nit: 10 jac: [ 1.865e-06 -2.220e-06] nfev: 36 njev: 12 hess_inv: <2x2 LbfgsInvHessProduct with dtype=float64>	0.9011429251462628	0.183964659398878	0.009952436763752	7.841418470211359e-06	(0.1, 0.3]	24	alt_3_prime	PIK3R1	+	7.916952914190475	6.825148989759043
chr17:10697667:10705086_chr17:10697667:10704910	chr17:10697667:10705086:clu_10064	chr17:10697667:10704910:clu_10064	Brain_Hypothalamus	861	0.1308026314108621	3.3275067381392565	message: CONVERGENCE: NORM_OF_PROJECTED_GRADIENT_<=_PGTOL success: True status: 0 fun: 5.08021918180229 x: [-2.935e+00 1.734e+00] nit: 7 jac: [ 4.707e-06 -1.954e-06] nfev: 30 njev: 10 hess_inv: <2x2 LbfgsInvHessProduct with dtype=float64>	0.3317535307918698	0.1838988864577737	0.1180110552823486	0.0582520362113101	(0.1, 0.3]	-176	alt_3_prime	ADPRM	+	8.99928390106031	6.611979733371321
chr4:105940636:105942470_chr4:105940636:105942307	chr4:105940636:105942470:clu_75680	chr4:105940636:105942307:clu_75680	Testis	1297	0.281676043019193	9.514150711131077	message: CONVERGENCE: NORM_OF_PROJECTED_GRADIENT_<=_PGTOL success: True status: 0 fun: 5.4074192996381525 x: [-1.828e+00 3.250e+00] nit: 9 jac: [ 4.441e-07 1.066e-06] nfev: 36 njev: 12 hess_inv: <2x2 LbfgsInvHessProduct with dtype=float64>	0.4438230003174566	0.1837780112791934	0.0822026991869636	0.0190513154456594	(0.1, 0.3]	-163	alt_3_prime	NPNT	+	9.174140047384476	8.244140831752091
chr1:63568519:63571025_chr1:63568519:63571021	chr1:63568519:63571025:clu_45898	chr1:63568519:63571021:clu_45898	Brain_Cerebellum	11969	2.570609507095098	74.42172883603165	message: CONVERGENCE: NORM_OF_PROJECTED_GRADIENT_<=_PGTOL success: True status: 0 fun: 6.6299491714596925 x: [ 1.362e+00 6.218e+00] nit: 13 jac: [ 1.776e-07 -1.776e-07] nfev: 48 njev: 16 hess_inv: <2x2 LbfgsInvHessProduct with dtype=float64>	0.9202070358379664	0.1835535735299667	0.0080480033348749	3.3412654580899925e-06	(0.1, 0.3]	-4	alt_3_prime	EFCAB7	+	0.0566823751810972	4.7796246955739505
chr2:233169401:233169532_chr2:233169401:233170026_chr2:233169401:233169532	chr2:233169401:233169532:clu_53225	chr2:233169401:233170026:clu_53225	Nerve_Tibial	5981	0.5317989485627692	18.54485338786294	message: CONVERGENCE: NORM_OF_PROJECTED_GRADIENT_<=_PGTOL success: True status: 0 fun: 6.584650168085217 x: [-9.110e-01 4.213e+00] nit: 10 jac: [ 8.882e-07 0.000e+00] nfev: 39 njev: 13 hess_inv: <2x2 LbfgsInvHessProduct with dtype=float64>	0.5695274038205299	0.1835515770210313	0.0540849470774469	0.0047222797257375	(0.1, 0.3]	494	alt_3_prime	INPP5D	+	10.875503940446762	6.783306801772426
chr1:222653339:222654243_chr1:222653339:222654389_chr1:222653339:222654243	chr1:222653339:222654243:clu_46067	chr1:222653339:222654389:clu_46067	Brain_Cerebellar_Hemisphere	11997	0.4704041069485176	16.473906241892173	message: CONVERGENCE: NORM_OF_PROJECTED_GRADIENT_<=_PGTOL success: True status: 0 fun: 6.4388677849281954 x: [-1.088e+00 4.042e+00] nit: 13 jac: [ 1.954e-06 4.441e-07] nfev: 48 njev: 16 hess_inv: <2x2 LbfgsInvHessProduct with dtype=float64>	0.5427912963400345	0.1832865733032683	0.0590459913015177	0.0064035260693872	(0.1, 0.3]	146	alt_3_prime	MIA3	+	8.87515941239468	7.359088054621559
chr2:206561212:206562222_chr2:206561212:206562203	chr2:206561212:206562222:clu_35558	chr2:206561212:206562203:clu_35558	Brain_Hippocampus	2329	0.3639229522842089	12.673534716348836	message: CONVERGENCE: NORM_OF_PROJECTED_GRADIENT_<=_PGTOL success: True status: 0 fun: 5.430384415811785 x: [-1.458e+00 3.664e+00] nit: 9 jac: [ 1.155e-06 4.441e-07] nfev: 36 njev: 12 hess_inv: <2x2 LbfgsInvHessProduct with dtype=float64>	0.4905993034127799	0.1832404061540492	0.0701696729624902	0.0114399922403719	(0.1, 0.3]	-19	alt_3_prime	ADAM23	+	4.537590075627428	1.8418972956172155
chr8:89909721:89914077_chr8:89909721:89914555_chr8:89909721:89914077	chr8:89909721:89914077:clu_52433	chr8:89909721:89914555:clu_52433	Brain_Cerebellum	1744	0.1438116418951159	3.8908157837623847	message: CONVERGENCE: NORM_OF_PROJECTED_GRADIENT_<=_PGTOL success: True status: 0 fun: 5.564627414736216 x: [-2.798e+00 1.960e+00] nit: 9 jac: [-8.882e-07 1.776e-07] nfev: 36 njev: 12 hess_inv: <2x2 LbfgsInvHessProduct with dtype=float64>	0.34266891944423	0.1832162960009739	0.1130773510117536	0.0517100699912284	(0.1, 0.3]	478	alt_3_prime	OSGIN2	+	9.138115421219467	11.201029399418438
chr1:35917727:35917947_chr1:35917727:35918322_chr1:35917727:35917947	chr1:35917727:35917947:clu_42385	chr1:35917727:35918322:clu_42385	Whole_Blood	8901	0.8815482469589909	29.570797230178474	message: CONVERGENCE: NORM_OF_PROJECTED_GRADIENT_<=_PGTOL success: True status: 0 fun: 6.917270376697427 x: [-1.819e-01 4.886e+00] nit: 10 jac: [-1.688e-06 4.441e-07] nfev: 39 njev: 13 hess_inv: <2x2 LbfgsInvHessProduct with dtype=float64>	0.6866330827336331	0.1832095854732804	0.0348160933458117	0.0009949843008948	(0.1, 0.3]	375	alt_3_prime	AGO1	+	10.550053964037886	10.18035089026528
chr3:52706703:52706797_chr3:52706703:52706793	chr3:52706703:52706797:clu_28407	chr3:52706703:52706793:clu_28407	Brain_Amygdala	29935	9.665950495044006	236.5060004525235	message: CONVERGENCE: NORM_OF_PROJECTED_GRADIENT_<=_PGTOL success: True status: 0 fun: 6.57517018154255 x: [ 3.273e+00 7.886e+00] nit: 10 jac: [ 2.487e-06 -8.082e-06] nfev: 48 njev: 16 hess_inv: <2x2 LbfgsInvHessProduct with dtype=float64>	0.9996446961575162	0.183158148021814	0.0001198020215023	3.0198066269804264e-14	(0.1, 0.3]	-4	alt_3_prime	SPCS1	+	2.8844559108973513	8.290309820604541
chr5:43246067:43277062_chr5:43246067:43277057	chr5:43246067:43277062:clu_37889	chr5:43246067:43277057:clu_37889	Colon_Transverse	1351	0.3471782320895618	12.076410168863212	message: CONVERGENCE: NORM_OF_PROJECTED_GRADIENT_<=_PGTOL success: True status: 0 fun: 5.379596821898745 x: [-1.526e+00 3.594e+00] nit: 8 jac: [ 3.553e-07 -2.665e-07] nfev: 33 njev: 11 hess_inv: <2x2 LbfgsInvHessProduct with dtype=float64>	0.481191465578007	0.1828617452347376	0.0720187474109035	0.0125306118660959	(0.1, 0.3]	-5	alt_3_prime	NIM1K	+	0.36291985389874526	12.443947380127796
chr1:26182402:26182485_chr1:26182402:26182480	chr1:26182402:26182485:clu_48744	chr1:26182402:26182480:clu_48744	Esophagus_Muscularis	1171	0.2403554397040248	7.920086850764981	message: CONVERGENCE: NORM_OF_PROJECTED_GRADIENT_<=_PGTOL success: True status: 0 fun: 5.428691630957588 x: [-2.057e+00 2.986e+00] nit: 10 jac: [-1.155e-06 9.770e-07] nfev: 39 njev: 13 hess_inv: <2x2 LbfgsInvHessProduct with dtype=float64>	0.416180283623472	0.1828590419948015	0.0888700858554659	0.0247268889185584	(0.1, 0.3]	-5	alt_3_prime	CNKSR1	+	3.803217456573769	8.672988164812601
chr1:40818290:40818419_chr1:40818290:40818505	chr1:40818290:40818419:clu_55397	chr1:40818290:40818505:clu_55397	Nerve_Tibial	1954	0.3384700420196361	11.75445924422878	message: CONVERGENCE: NORM_OF_PROJECTED_GRADIENT_<=_PGTOL success: True status: 0 fun: 5.846171743305169 x: [-1.563e+00 3.555e+00] nit: 9 jac: [ 1.954e-06 -5.329e-07] nfev: 36 njev: 12 hess_inv: <2x2 LbfgsInvHessProduct with dtype=float64>	0.4763066202926118	0.1827887669906035	0.0731082901968721	0.0131782593490706	(0.1, 0.3]	86	alt_3_prime	KCNQ4	+	11.842919165622519	9.843923835824967
chr3:9914599:9914689_chr3:9914599:9914679	chr3:9914599:9914689:clu_37054	chr3:9914599:9914679:clu_37054	Brain_Cerebellum	6691	2.603632932304262	75.3841004900747	message: CONVERGENCE: NORM_OF_PROJECTED_GRADIENT_<=_PGTOL success: True status: 0 fun: 6.3635799634631685 x: [ 1.381e+00 6.236e+00] nit: 10 jac: [ 2.665e-07 -1.865e-06] nfev: 36 njev: 12 hess_inv: <2x2 LbfgsInvHessProduct with dtype=float64>	0.9219264585102472	0.1826305714993935	0.0077574047213898	2.938446007849649e-06	(0.1, 0.3]	-10	alt_3_prime	IL17RE	+	3.3010058257835837	3.969759937158919
chr8:25341809:25342287_chr8:25341809:25342401	chr8:25341809:25342287:clu_52345	chr8:25341809:25342401:clu_52345	Spleen	4297	0.6764857580005785	23.341078731202003	message: CONVERGENCE: NORM_OF_PROJECTED_GRADIENT_<=_PGTOL success: True status: 0 fun: 6.03601419548383 x: [-5.639e-01 4.545e+00] nit: 9 jac: [-8.082e-06 5.063e-06] nfev: 36 njev: 12 hess_inv: <2x2 LbfgsInvHessProduct with dtype=float64>	0.6231990797061782	0.1825680560179788	0.0440953317163972	0.0023488884545288	(0.1, 0.3]	114	alt_3_prime	DOCK5	+	2.2068972607089563	6.594719989905464
chr2:28998253:28998937_chr2:28998253:28999181	chr2:28998253:28998937:clu_44065	chr2:28998253:28999181:clu_44065	Esophagus_Muscularis	1429	0.2839380496900083	9.679077146093702	message: CONVERGENCE: NORM_OF_PROJECTED_GRADIENT_<=_PGTOL success: True status: 0 fun: 5.543271917713162 x: [-1.816e+00 3.275e+00] nit: 9 jac: [ 9.148e-06 -3.642e-06] nfev: 36 njev: 12 hess_inv: <2x2 LbfgsInvHessProduct with dtype=float64>	0.4440178395300644	0.1824719646028634	0.0808636467159656	0.0183756989737724	(0.1, 0.3]	244	alt_3_prime	TOGARAM2	+	9.138201933899474	10.53080629009667
chr14:64098146:64098394_chr14:64098146:64098747_chr14:64098146:64098394	chr14:64098146:64098394:clu_19836	chr14:64098146:64098747:clu_19836	Heart_Atrial_Appendage	4766	0.1878479964545085	5.781060104884884	message: CONVERGENCE: NORM_OF_PROJECTED_GRADIENT_<=_PGTOL success: True status: 0 fun: 6.252647190419973 x: [-2.412e+00 2.531e+00] nit: 8 jac: [-8.882e-07 1.332e-06] nfev: 33 njev: 11 hess_inv: <2x2 LbfgsInvHessProduct with dtype=float64>	0.3777799577520376	0.1822787350302477	0.0998946115779134	0.0358873031459896	(0.1, 0.3]	353	alt_3_prime	SYNE2	+	5.760002669113419	9.321632330974744
chr7:77256509:77258680_chr7:77256509:77258995_chr7:77256509:77258680	chr7:77256509:77258680:clu_26607	chr7:77256509:77258995:clu_26607	Heart_Left_Ventricle	776	0.1210348374453892	2.978131066040437	message: CONVERGENCE: NORM_OF_PROJECTED_GRADIENT_<=_PGTOL success: True status: 0 fun: 5.2101879676557115 x: [-3.047e+00 1.574e+00] nit: 9 jac: [ 1.954e-06 -1.155e-06] nfev: 36 njev: 12 hess_inv: <2x2 LbfgsInvHessProduct with dtype=float64>	0.3211914126501518	0.1821615833168909	0.1198241909485506	0.0620706802622844	(0.1, 0.3]	315	alt_3_prime	CCDC146	+	5.659369758080665	9.176423439115446
chr19:40577630:40578123_chr19:40577630:40578154_chr19:40577630:40578123	chr19:40577630:40578123:clu_17958	chr19:40577630:40578154:clu_17958	Liver	5328	1.505762574587208	47.25657620404758	message: CONVERGENCE: NORM_OF_PROJECTED_GRADIENT_<=_PGTOL success: True status: 0 fun: 6.186808402174466 x: [ 5.905e-01 5.562e+00] nit: 10 jac: [ 5.063e-06 -7.283e-06] nfev: 36 njev: 12 hess_inv: <2x2 LbfgsInvHessProduct with dtype=float64>	0.8135622732446487	0.1821550774552767	0.0185743804598967	9.590270077830532e-05	(0.1, 0.3]	31	alt_3_prime	SHKBP1	+	5.425116545403867	1.7754907538363867
chr6:36718118:36718526_chr6:36718118:36718493	chr6:36718118:36718526:clu_36329	chr6:36718118:36718493:clu_36329	Adipose_Subcutaneous	888	0.0927633591600284	1.8631626459644888	message: CONVERGENCE: NORM_OF_PROJECTED_GRADIENT_<=_PGTOL success: True status: 0 fun: 5.514678668528005 x: [-3.430e+00 8.978e-01] nit: 9 jac: [ 6.484e-06 -5.951e-06] nfev: 42 njev: 14 hess_inv: <2x2 LbfgsInvHessProduct with dtype=float64>	0.2934992771417264	0.1821537433152872	0.1310679160454774	0.0802866274846869	(0.1, 0.3]	-33	alt_3_prime	RAB44	+	9.266406857271527	7.009962992914119
chr9:4793227:4823531_chr9:4793227:4823548	chr9:4793227:4823531:clu_52898	chr9:4793227:4823548:clu_52898	Prostate	2861	0.5413602250562539	18.98716734331519	message: CONVERGENCE: NORM_OF_PROJECTED_GRADIENT_<=_PGTOL success: True status: 0 fun: 5.816007248604536 x: [-8.853e-01 4.247e+00] nit: 10 jac: [ 6.217e-07 -5.329e-07] nfev: 39 njev: 13 hess_inv: <2x2 LbfgsInvHessProduct with dtype=float64>	0.57211806568359	0.1820595008148097	0.0525548694291893	0.004373639316282	(0.1, 0.3]	17	alt_3_prime	RCL1	+	11.963625175894123	8.90785588667331
chr7:32495802:32543172_chr7:32495802:32543141_chr7:32495802:32543172	chr7:32495802:32543172:clu_28804	chr7:32495802:32543141:clu_28804	Heart_Atrial_Appendage	1905	0.921439733520398	30.892076260230645	message: CONVERGENCE: NORM_OF_PROJECTED_GRADIENT_<=_PGTOL success: True status: 0 fun: 5.760874720408649 x: [-1.180e-01 4.949e+00] nit: 9 jac: [-8.882e-08 -1.332e-06] nfev: 39 njev: 13 hess_inv: <2x2 LbfgsInvHessProduct with dtype=float64>	0.696252625390083	0.1818702608601262	0.0328234513265617	0.0008211019842817	(0.1, 0.3]	-31	alt_3_prime	AVL9	+	8.123410378848604	10.510344777497274
chr19:49598013:49599293_chr19:49598013:49599272	chr19:49598013:49599293:clu_18484	chr19:49598013:49599272:clu_18484	Liver	1801	0.6661235551158409	23.097306775303363	message: CONVERGENCE: NORM_OF_PROJECTED_GRADIENT_<=_PGTOL success: True status: 0 fun: 5.510155600293442 x: [-5.861e-01 4.530e+00] nit: 10 jac: [ 1.688e-06 -1.776e-07] nfev: 39 njev: 13 hess_inv: <2x2 LbfgsInvHessProduct with dtype=float64>	0.6187903187013417	0.181623647591124	0.0442383550063745	0.0024119351944155	(0.1, 0.3]	-21	alt_3_prime	PRR12	+	2.2709365678553937	6.937017029197271
chr5:35792446:35793187_chr5:35792446:35793159	chr5:35792446:35793187:clu_30053	chr5:35792446:35793159:clu_30053	Brain_Caudate_basal_ganglia	1104	0.2047417261989065	6.5244389537534735	message: CONVERGENCE: NORM_OF_PROJECTED_GRADIENT_<=_PGTOL success: True status: 0 fun: 5.0289701164872245 x: [-2.288e+00 2.706e+00] nit: 9 jac: [-9.770e-07 2.132e-06] nfev: 36 njev: 12 hess_inv: <2x2 LbfgsInvHessProduct with dtype=float64>	0.3897670010047905	0.1814930175639031	0.0952268703821934	0.0312374168029158	(0.1, 0.3]	-28	alt_3_prime	SPEF2	+	6.047719302279745	9.169592493895372
chr15:30922354:30925096_chr15:30922354:30925127	chr15:30922354:30925096:clu_33602	chr15:30922354:30925127:clu_33602	Testis	14309	4.735917895371343	126.48049046892817	message: CONVERGENCE: NORM_OF_PROJECTED_GRADIENT_<=_PGTOL success: True status: 0 fun: 6.940457111491416 x: [ 2.244e+00 6.983e+00] nit: 15 jac: [ 5.151e-06 6.128e-06] nfev: 54 njev: 18 hess_inv: <2x2 LbfgsInvHessProduct with dtype=float64>	0.9847022647372552	0.1813815144416091	0.0018406301694368	6.9765173638103314e-09	(0.1, 0.3]	31	alt_3_prime	FAN1	+	5.790745926515363	4.373522170816976
chr16:48277479:48296085_chr16:48277479:48296015	chr16:48277479:48296085:clu_18502	chr16:48277479:48296015:clu_18502	Skin_Sun_Exposed_Lower_leg	26805	2.511285282805236	73.29932408238932	message: CONVERGENCE: NORM_OF_PROJECTED_GRADIENT_<=_PGTOL success: True status: 0 fun: 7.552508957088046 x: [ 1.328e+00 6.196e+00] nit: 12 jac: [ 1.599e-06 -7.994e-07] nfev: 45 njev: 15 hess_inv: <2x2 LbfgsInvHessProduct with dtype=float64>	0.9156298075986186	0.1812825002390428	0.0081544084475333	3.71916494357194e-06	(0.1, 0.3]	-70	alt_3_prime	LONP2	+	3.1819556882992046	13.351570374470434
chr5:35628562:35641585_chr5:35628562:35641431	chr5:35628562:35641585:clu_38847	chr5:35628562:35641431:clu_38847	Adipose_Subcutaneous	2020	0.1619626202589015	4.731346088432563	message: CONVERGENCE: NORM_OF_PROJECTED_GRADIENT_<=_PGTOL success: True status: 0 fun: 5.965083090604207 x: [-2.626e+00 2.242e+00] nit: 9 jac: [ 8.882e-08 8.882e-08] nfev: 36 njev: 12 hess_inv: <2x2 LbfgsInvHessProduct with dtype=float64>	0.3562088403108865	0.1812237064148597	0.1058328034877308	0.0433445023663684	(0.1, 0.3]	-154	alt_3_prime	SPEF2	+	5.545478638350204	5.791710405472841
chr1:156768239:156782286_chr1:156768239:156782282	chr1:156768239:156782286:clu_56430	chr1:156768239:156782282:clu_56430	Skin_Not_Sun_Exposed_Suprapubic	41086	3.114468772568346	88.21494904360986	message: CONVERGENCE: NORM_OF_PROJECTED_GRADIENT_<=_PGTOL success: True status: 0 fun: 7.660224106727585 x: [ 1.639e+00 6.463e+00] nit: 12 jac: [-3.109e-06 -4.441e-07] nfev: 48 njev: 16 hess_inv: <2x2 LbfgsInvHessProduct with dtype=float64>	0.9469636756930612	0.1807403417832218	0.0052466967758064	6.129781594532702e-07	(0.1, 0.3]	-4	alt_3_prime	PRCC	+	4.142497696148183	7.435002348944124
chr13:112854530:112855537_chr13:112854530:112855911	chr13:112854530:112855537:clu_3189	chr13:112854530:112855911:clu_3189	Lung	16990	0.2981891108780833	10.347197010631572	message: CONVERGENCE: NORM_OF_PROJECTED_GRADIENT_<=_PGTOL success: True status: 0 fun: 7.090275822327138 x: [-1.746e+00 3.371e+00] nit: 8 jac: [ 6.217e-07 -5.329e-07] nfev: 33 njev: 11 hess_inv: <2x2 LbfgsInvHessProduct with dtype=float64>	0.4509989468013374	0.1806340281234124	0.0772938530351212	0.0162657139799294	(0.1, 0.3]	374	alt_3_prime	ATP11A	+	9.388425589300894	5.30080759247533
chr11:77034478:77039572_chr11:77034478:77039552	chr11:77034478:77039572:clu_7966	chr11:77034478:77039552:clu_7966	Small_Intestine_Terminal_Ileum	1729	0.765657289127652	26.32979200873474	message: CONVERGENCE: NORM_OF_PROJECTED_GRADIENT_<=_PGTOL success: True status: 0 fun: 5.213399349143181 x: [-3.852e-01 4.719e+00] nit: 9 jac: [-8.704e-06 6.217e-06] nfev: 36 njev: 12 hess_inv: <2x2 LbfgsInvHessProduct with dtype=float64>	0.6505458710614695	0.1804395671403981	0.0386198838955231	0.0015163086783269	(0.1, 0.3]	-20	alt_3_prime	B3GNT6	+	9.295610488725735	12.172907318820762
chr14:101995300:101996808_chr14:101995300:101997035	chr14:101995300:101996808:clu_18592	chr14:101995300:101997035:clu_18592	Whole_Blood	1926	0.2451315077057373	8.249566675796151	message: CONVERGENCE: NORM_OF_PROJECTED_GRADIENT_<=_PGTOL success: True status: 0 fun: 5.8088043429639775 x: [-2.028e+00 3.044e+00] nit: 8 jac: [ 1.599e-06 -7.994e-07] nfev: 36 njev: 12 hess_inv: <2x2 LbfgsInvHessProduct with dtype=float64>	0.4170632992703199	0.180335313773079	0.085981560590042	0.0229850944533912	(0.1, 0.3]	227	alt_3_prime	DYNC1H1	+	4.57640351217492	5.42825355706465
chr5:170080283:170081929_chr5:170080283:170081842	chr5:170080283:170081929:clu_32635	chr5:170080283:170081842:clu_32635	Minor_Salivary_Gland	2150	1.4443468661661103	45.833475227322914	message: CONVERGENCE: NORM_OF_PROJECTED_GRADIENT_<=_PGTOL success: True status: 0 fun: 5.531958261831977 x: [ 5.304e-01 5.518e+00] nit: 9 jac: [ 1.776e-06 -5.151e-06] nfev: 36 njev: 12 hess_inv: <2x2 LbfgsInvHessProduct with dtype=float64>	0.8028199338590808	0.1802683493611802	0.0191850111743482	0.0001127876115107	(0.1, 0.3]	-87	alt_3_prime	DOCK2	+	8.757096402015073	8.179367006314799
chr1:180078674:180080490_chr1:180078674:180080517	chr1:180078674:180080490:clu_51627	chr1:180078674:180080517:clu_51627	Prostate	1296	0.6646378731659525	23.17508548016091	message: CONVERGENCE: NORM_OF_PROJECTED_GRADIENT_<=_PGTOL success: True status: 0 fun: 5.275102693608582 x: [-5.894e-01 4.535e+00] nit: 9 jac: [-2.576e-06 1.599e-06] nfev: 36 njev: 12 hess_inv: <2x2 LbfgsInvHessProduct with dtype=float64>	0.6170684518147713	0.1802450225222117	0.0436801492267576	0.0023575427832551	(0.1, 0.3]	27	alt_3_prime	CEP350	+	0.7336350839664547	6.2547597542582665
chr1:164559529:164559768_chr1:164559529:164559722	chr1:164559529:164559768:clu_44730	chr1:164559529:164559722:clu_44730	Whole_Blood	3451	0.5222058046435174	18.49259533326501	message: CONVERGENCE: NORM_OF_PROJECTED_GRADIENT_<=_PGTOL success: True status: 0 fun: 6.230798009883163 x: [-9.373e-01 4.209e+00] nit: 10 jac: [ 6.128e-06 -7.550e-06] nfev: 39 njev: 13 hess_inv: <2x2 LbfgsInvHessProduct with dtype=float64>	0.5625274399715633	0.1802167748003517	0.0530127940888727	0.0046335094563892	(0.1, 0.3]	-46	alt_3_prime	PBX1	+	4.502671722713423	6.373011965191303
chr11:68688100:68688853_chr11:68688100:68688849	chr11:68688100:68688853:clu_5785	chr11:68688100:68688849:clu_5785	Brain_Anterior_cingulate_cortex_BA24	1303	0.6631087034614664	23.14303758134212	message: CONVERGENCE: NORM_OF_PROJECTED_GRADIENT_<=_PGTOL success: True status: 0 fun: 5.126004165078651 x: [-5.927e-01 4.533e+00] nit: 8 jac: [-6.217e-06 3.286e-06] nfev: 33 njev: 11 hess_inv: <2x2 LbfgsInvHessProduct with dtype=float64>	0.616371374125808	0.1800601819509857	0.0436801133366159	0.0023645383727995	(0.1, 0.3]	-4	alt_3_prime	GAL	+	0.5143519630121389	10.993221471997074
chr16:30966386:30966820_chr16:30966386:30966884	chr16:30966386:30966820:clu_14314	chr16:30966386:30966884:clu_14314	Vagina	4508	1.6459590344558188	51.27863336600612	message: CONVERGENCE: NORM_OF_PROJECTED_GRADIENT_<=_PGTOL success: True status: 0 fun: 5.957611912498402 x: [ 7.189e-01 5.680e+00] nit: 11 jac: [-8.882e-08 -8.882e-08] nfev: 39 njev: 13 hess_inv: <2x2 LbfgsInvHessProduct with dtype=float64>	0.8323100583485025	0.1800324285679567	0.0159975334752069	5.613434108331372e-05	(0.1, 0.3]	64	alt_3_prime	SETD1A	+	1.2443744464960957	4.04222148338426
chr17:75490758:75491049_chr17:75490758:75491303_chr17:75490758:75491049	chr17:75490758:75491049:clu_15779	chr17:75490758:75491303:clu_15779	Adipose_Subcutaneous	22543	0.5901982658194483	20.798159490655088	message: CONVERGENCE: NORM_OF_PROJECTED_GRADIENT_<=_PGTOL success: True status: 0 fun: 7.393342008401555 x: [-7.607e-01 4.378e+00] nit: 8 jac: [ 7.550e-06 -6.839e-06] nfev: 30 njev: 10 hess_inv: <2x2 LbfgsInvHessProduct with dtype=float64>	0.5894404542784327	0.1798250772905798	0.0479861260859594	0.0033009002684559	(0.1, 0.3]	254	alt_3_prime	TMEM94	+	11.88691520270465	8.400958540851263
chr17:47223057:47223286_chr17:47223057:47223509	chr17:47223057:47223286:clu_13547	chr17:47223057:47223509:clu_13547	Esophagus_Muscularis	1223	0.3944443537855026	14.037343164898973	message: CONVERGENCE: NORM_OF_PROJECTED_GRADIENT_<=_PGTOL success: True status: 0 fun: 5.363543004526742 x: [-1.342e+00 3.811e+00] nit: 9 jac: [-2.309e-06 9.770e-07] nfev: 36 njev: 12 hess_inv: <2x2 LbfgsInvHessProduct with dtype=float64>	0.503242152176685	0.1797491340029117	0.0643889735939478	0.0090216416266728	(0.1, 0.3]	223	alt_3_prime	MYL4	+	10.00351249111447	8.027232094618718
chr11:69081499:69083866_chr11:69081499:69083945	chr11:69081499:69083866:clu_7592	chr11:69081499:69083945:clu_7592	Heart_Atrial_Appendage	5350	0.4501770784821727	16.04025257724055	message: CONVERGENCE: NORM_OF_PROJECTED_GRADIENT_<=_PGTOL success: True status: 0 fun: 6.393686149407233 x: [-1.151e+00 4.004e+00] nit: 9 jac: [ 4.086e-06 -5.151e-06] nfev: 36 njev: 12 hess_inv: <2x2 LbfgsInvHessProduct with dtype=float64>	0.5302676284707657	0.1797164771676406	0.0587952996245612	0.0066479262346003	(0.1, 0.3]	79	alt_3_prime	TPCN2	+	8.013825566132525	9.891916753046537
chr1:53960474:53962034_chr1:53960474:53962296_chr1:53960474:53962034	chr1:53960474:53962034:clu_42934	chr1:53960474:53962296:clu_42934	Whole_Blood	12874	0.2964879818322747	10.338124722164991	message: CONVERGENCE: NORM_OF_PROJECTED_GRADIENT_<=_PGTOL success: True status: 0 fun: 7.105137827858454 x: [-1.754e+00 3.370e+00] nit: 8 jac: [-3.819e-06 -2.220e-06] nfev: 30 njev: 10 hess_inv: <2x2 LbfgsInvHessProduct with dtype=float64>	0.4491057786985676	0.1797001911785395	0.0768777669037844	0.0161825933215994	(0.1, 0.3]	262	alt_3_prime	LRRC42	+	7.997324622570694	9.50847210983813
chr9:114265110:114265231_chr9:114265110:114265422	chr9:114265110:114265231:clu_52648	chr9:114265110:114265422:clu_52648	Heart_Atrial_Appendage	3899	0.5512277011113488	19.515661316499312	message: CONVERGENCE: NORM_OF_PROJECTED_GRADIENT_<=_PGTOL success: True status: 0 fun: 6.177251551461255 x: [-8.593e-01 4.287e+00] nit: 10 jac: [-9.770e-07 -4.441e-07] nfev: 39 njev: 13 hess_inv: <2x2 LbfgsInvHessProduct with dtype=float64>	0.5739841093548146	0.1796836276762793	0.0505778552210002	0.0039714631150883	(0.1, 0.3]	191	alt_3_prime	COL27A1	+	5.994247702929137	11.6373549043564
chr1:153686750:153687013_chr1:153686750:153687016	chr1:153686750:153687013:clu_51802	chr1:153686750:153687016:clu_51802	Esophagus_Mucosa	8894	0.9798190162165814	32.84190988456002	message: CONVERGENCE: NORM_OF_PROJECTED_GRADIENT_<=_PGTOL success: True status: 0 fun: 6.781631405723736 x: [-2.941e-02 5.037e+00] nit: 10 jac: [ 6.217e-07 -1.776e-07] nfev: 39 njev: 13 hess_inv: <2x2 LbfgsInvHessProduct with dtype=float64>	0.7094230667584535	0.179677477006189	0.030059108695369	0.0006179351504687	(0.1, 0.3]	3	alt_3_prime	NPR1	+	5.448752663221903	5.757643391084905
chr19:49829090:49829822_chr19:49829090:49829786	chr19:49829090:49829822:clu_18513	chr19:49829090:49829786:clu_18513	Liver	3003	0.5918904821614125	20.87442893274434	message: CONVERGENCE: NORM_OF_PROJECTED_GRADIENT_<=_PGTOL success: True status: 0 fun: 5.827023591923643 x: [-7.566e-01 4.384e+00] nit: 10 jac: [ 2.487e-06 -2.665e-07] nfev: 39 njev: 13 hess_inv: <2x2 LbfgsInvHessProduct with dtype=float64>	0.589877252202771	0.1795886047554954	0.0477572760311432	0.0032583350617483	(0.1, 0.3]	-36	alt_3_prime	MED25	+	4.741595039216541	8.633653658365496
chr2:130917498:130931091_chr2:130917498:130930952_chr2:130917498:130931091	chr2:130917498:130931091:clu_29993	chr2:130917498:130930952:clu_29993	Brain_Substantia_nigra	1509	0.5974241471174505	21.058212106907103	message: CONVERGENCE: NORM_OF_PROJECTED_GRADIENT_<=_PGTOL success: True status: 0 fun: 5.121469081425339 x: [-7.432e-01 4.396e+00] nit: 9 jac: [ 9.770e-07 -2.665e-07] nfev: 36 njev: 12 hess_inv: <2x2 LbfgsInvHessProduct with dtype=float64>	0.5919694001752831	0.179568082994948	0.047389233108224	0.0031725660894622	(0.1, 0.3]	-139	alt_3_prime	ARHGEF4	+	9.758023799163375	9.292030319471557
chr3:132672177:132675248_chr3:132672177:132675605_chr3:132672177:132675248	chr3:132672177:132675248:clu_48784	chr3:132672177:132675605:clu_48784	Lung	48901	0.6802045159464263	23.73499233125976	message: CONVERGENCE: NORM_OF_PROJECTED_GRADIENT_<=_PGTOL success: True status: 0 fun: 7.675576221782814 x: [-5.560e-01 4.569e+00] nit: 11 jac: [ 3.553e-06 8.882e-07] nfev: 42 njev: 14 hess_inv: <2x2 LbfgsInvHessProduct with dtype=float64>	0.6218580861624294	0.1795535552556872	0.042505156930419	0.0021648565604684	(0.1, 0.3]	357	alt_3_prime	UBA5	+	9.70582255746232	7.930992878137083
chr12:7149693:7150280_chr12:7149693:7150544	chr12:7149693:7150280:clu_2833	chr12:7149693:7150544:clu_2833	Brain_Cerebellum	99360	4.844960357126892	129.4004072039677	message: CONVERGENCE: NORM_OF_PROJECTED_GRADIENT_<=_PGTOL success: True status: 0 fun: 7.284080317388625 x: [ 2.276e+00 7.016e+00] nit: 12 jac: [ 1.599e-06 -7.283e-06] nfev: 48 njev: 16 hess_inv: <2x2 LbfgsInvHessProduct with dtype=float64>	0.9857598138984388	0.1794481758461578	0.0016687937199719	4.827053645684032e-09	(0.1, 0.3]	264	alt_3_prime	CLSTN3	+	13.918991240288506	7.642702208437889
chr5:69534839:69544958_chr5:69534839:69544904	chr5:69534839:69544958:clu_35166	chr5:69534839:69544904:clu_35166	Stomach	2943	1.0922277958083866	36.12490163661285	message: CONVERGENCE: NORM_OF_PROJECTED_GRADIENT_<=_PGTOL success: True status: 0 fun: 5.950287068208296 x: [ 1.273e-01 5.175e+00] nit: 9 jac: [-7.461e-06 1.421e-06] nfev: 36 njev: 12 hess_inv: <2x2 LbfgsInvHessProduct with dtype=float64>	0.7356353061817964	0.1794347677125192	0.0266495675471449	0.0003973880081955	(0.1, 0.3]	-54	alt_3_prime	OCLN	+	3.15732852122769	7.654000645053486
chr1:99850415:99851035_chr1:99850415:99850975	chr1:99850415:99851035:clu_43399	chr1:99850415:99850975:clu_43399	Whole_Blood	853	0.1497547668410065	4.279443745810314	message: CONVERGENCE: NORM_OF_PROJECTED_GRADIENT_<=_PGTOL success: True status: 0 fun: 5.319449458834694 x: [-2.739e+00 2.097e+00] nit: 9 jac: [ 8.882e-06 -5.773e-06] nfev: 36 njev: 12 hess_inv: <2x2 LbfgsInvHessProduct with dtype=float64>	0.3443194107487675	0.1794296597080631	0.1077911030921938	0.0467660997273501	(0.1, 0.3]	-60	alt_3_prime	AGL	+	3.2766682176516397	8.497184251135259
chr16:14945673:14945881_chr16:14945673:14945837	chr16:14945673:14945881:clu_16779	chr16:14945673:14945837:clu_16779	Colon_Transverse	1040	0.2211273224932476	7.313392351142778	message: CONVERGENCE: NORM_OF_PROJECTED_GRADIENT_<=_PGTOL success: True status: 0 fun: 5.299428250774191 x: [-2.177e+00 2.871e+00] nit: 8 jac: [-8.882e-07 1.776e-07] nfev: 36 njev: 12 hess_inv: <2x2 LbfgsInvHessProduct with dtype=float64>	0.3996180744470522	0.1793544475784717	0.089926206982657	0.0268127710157559	(0.1, 0.3]	-44	alt_3_prime	NPIPA1	+	1.3510217000270117	8.219488766442034
chr22:21469534:21469642_chr22:21469534:21469617	chr22:21469534:21469642:clu_49110	chr22:21469534:21469617:clu_49110	Testis	29605	2.329871642634557	69.07709179307778	message: CONVERGENCE: NORM_OF_PROJECTED_GRADIENT_<=_PGTOL success: True status: 0 fun: 7.215223055324812 x: [ 1.220e+00 6.110e+00] nit: 13 jac: [-7.105e-07 1.155e-06] nfev: 42 njev: 14 hess_inv: <2x2 LbfgsInvHessProduct with dtype=float64>	0.9019614244251584	0.1791532869443635	0.0090847802971002	6.05944569675998e-06	(0.1, 0.3]	-25	alt_3_prime	TMEM191C	+	4.4923153431114216	12.063723371838144
chr9:121124084:121125721_chr9:121124084:121125716	chr9:121124084:121125721:clu_47951	chr9:121124084:121125716:clu_47951	Brain_Cerebellar_Hemisphere	1110	2.2867822130858744	67.99542095670412	message: CONVERGENCE: NORM_OF_PROJECTED_GRADIENT_<=_PGTOL success: True status: 0 fun: 5.230733518895505 x: [ 1.193e+00 6.087e+00] nit: 11 jac: [-8.882e-08 1.776e-07] nfev: 42 njev: 14 hess_inv: <2x2 LbfgsInvHessProduct with dtype=float64>	0.8985891317534332	0.1791057121250823	0.009384427235596	6.914671296098796e-06	(0.1, 0.3]	-5	alt_3_prime	CNTRL	+	0.5835002429710272	7.771527896400379
chr6:33690198:33690421_chr6:33690198:33690917	chr6:33690198:33690421:clu_31132	chr6:33690198:33690917:clu_31132	Brain_Cerebellum	2277	0.4647965588959336	16.602786904420157	message: CONVERGENCE: NORM_OF_PROJECTED_GRADIENT_<=_PGTOL success: True status: 0 fun: 5.655339527078167 x: [-1.105e+00 4.053e+00] nit: 9 jac: [ 2.665e-07 -7.994e-07] nfev: 36 njev: 12 hess_inv: <2x2 LbfgsInvHessProduct with dtype=float64>	0.5364197918558697	0.179093425674275	0.0571126592003394	0.0060794379225773	(0.1, 0.3]	496	alt_3_prime	ITPR3	+	7.648131321492102	7.140466039554958
chr12:65171118:65210929_chr12:65171118:65210926	chr12:65171118:65210929:clu_3747	chr12:65171118:65210926:clu_3747	Vagina	2456	1.0382076622857568	34.61072921855785	message: CONVERGENCE: NORM_OF_PROJECTED_GRADIENT_<=_PGTOL success: True status: 0 fun: 5.576099106862721 x: [ 5.410e-02 5.113e+00] nit: 10 jac: [ 7.994e-07 -3.553e-07] nfev: 39 njev: 13 hess_inv: <2x2 LbfgsInvHessProduct with dtype=float64>	0.7230193275547883	0.1790547244779941	0.0280564902209797	0.0004844400440975	(0.1, 0.3]	-3	alt_3_prime	LEMD3	+	3.8862432878693696	7.063106854529174
chr8:142526627:142533395_chr8:142526627:142533295_chr8:142526627:142533395	chr8:142526627:142533395:clu_54944	chr8:142526627:142533295:clu_54944	Esophagus_Gastroesophageal_Junction	1170	0.2340796161402493	7.866031302957803	message: CONVERGENCE: NORM_OF_PROJECTED_GRADIENT_<=_PGTOL success: True status: 0 fun: 5.3552312971359814 x: [-2.095e+00 2.976e+00] nit: 9 jac: [-1.776e-07 7.994e-07] nfev: 36 njev: 12 hess_inv: <2x2 LbfgsInvHessProduct with dtype=float64>	0.4083687461376722	0.1790510528440778	0.0870836490458434	0.0243246056430113	(0.1, 0.3]	-100	alt_3_prime	ADGRB1	+	10.883423044223981	10.177897313364056
chr11:134261372:134261607_chr11:134261372:134261738	chr11:134261372:134261607:clu_10492	chr11:134261372:134261738:clu_10492	Lung	39423	1.033980979138626	34.49114891311228	message: CONVERGENCE: NORM_OF_PROJECTED_GRADIENT_<=_PGTOL success: True status: 0 fun: 7.607015176666689 x: [ 4.821e-02 5.108e+00] nit: 11 jac: [ 1.332e-06 -5.329e-07] nfev: 42 njev: 14 hess_inv: <2x2 LbfgsInvHessProduct with dtype=float64>	0.7220063325052994	0.179028161409865	0.028172256419793	0.0004921225800217	(0.1, 0.3]	131	alt_3_prime	ACAD8	+	6.402552187435333	6.19020451122902
chr2:218881108:218882244_chr2:218881108:218882161	chr2:218881108:218882244:clu_48440	chr2:218881108:218882161:clu_48440	Pituitary	1307	0.7882265184963996	27.16834925663896	message: CONVERGENCE: NORM_OF_PROJECTED_GRADIENT_<=_PGTOL success: True status: 0 fun: 5.308264865596647 x: [-3.433e-01 4.764e+00] nit: 9 jac: [ 3.375e-06 -2.309e-06] nfev: 39 njev: 13 hess_inv: <2x2 LbfgsInvHessProduct with dtype=float64>	0.656245591860504	0.1789788531576419	0.0369985066814576	0.0013320971952078	(0.1, 0.3]	-83	alt_3_prime	WNT10A	+	2.936161228795484	8.95694225834417
chr4:185145250:185145355_chr4:185145250:185145759	chr4:185145250:185145355:clu_34536	chr4:185145250:185145759:clu_34536	Whole_Blood	6877	0.2958073435019818	10.389525108836386	message: CONVERGENCE: NORM_OF_PROJECTED_GRADIENT_<=_PGTOL success: True status: 0 fun: 6.593641398990471 x: [-1.757e+00 3.377e+00] nit: 9 jac: [ 9.770e-07 -3.553e-07] nfev: 33 njev: 11 hess_inv: <2x2 LbfgsInvHessProduct with dtype=float64>	0.447516838546562	0.1784376966118771	0.0760720311505357	0.015904621238293	(0.1, 0.3]	404	alt_3_prime	SLC25A4	+	7.201917966727301	10.7282191953974
chr11:7641620:7641945_chr11:7641620:7642298_chr11:7641620:7641945	chr11:7641620:7641945:clu_5484	chr11:7641620:7642298:clu_5484	Whole_Blood	4115	0.2858644186439098	10.00788338224003	message: CONVERGENCE: NORM_OF_PROJECTED_GRADIENT_<=_PGTOL success: True status: 0 fun: 6.39132622950963 x: [-1.807e+00 3.323e+00] nit: 9 jac: [-1.510e-06 -3.197e-06] nfev: 36 njev: 12 hess_inv: <2x2 LbfgsInvHessProduct with dtype=float64>	0.4412821668559504	0.1782530652291745	0.0774600737975385	0.0169045126183343	(0.1, 0.3]	353	alt_3_prime	PPFIBP2	+	9.239980943803545	7.617090227981002
chr17:82025178:82025440_chr17:82025178:82025379	chr17:82025178:82025440:clu_9614	chr17:82025178:82025379:clu_9614	Kidney_Cortex	1197	0.5688654374011687	20.237936515153606	message: CONVERGENCE: NORM_OF_PROJECTED_GRADIENT_<=_PGTOL success: True status: 0 fun: 4.8942832822066755 x: [-8.138e-01 4.339e+00] nit: 9 jac: [-2.132e-06 -1.155e-06] nfev: 36 njev: 12 hess_inv: <2x2 LbfgsInvHessProduct with dtype=float64>	0.5796160002602546	0.1781284050410131	0.0485482472315581	0.0035296203295557	(0.1, 0.3]	-61	alt_3_prime	LRRC45	+	5.829193494722368	4.920798929443073
chr5:178119913:178120197_chr5:178119913:178120178	chr5:178119913:178120197:clu_30309	chr5:178119913:178120178:clu_30309	Brain_Frontal_Cortex_BA9	1302	0.4351169074378292	15.627454818840668	message: CONVERGENCE: NORM_OF_PROJECTED_GRADIENT_<=_PGTOL success: True status: 0 fun: 5.171448322596301 x: [-1.201e+00 3.966e+00] nit: 9 jac: [-8.882e-08 5.329e-07] nfev: 33 njev: 11 hess_inv: <2x2 LbfgsInvHessProduct with dtype=float64>	0.5217068104425282	0.1781187543872523	0.0592593471674373	0.006988341817874	(0.1, 0.3]	-19	alt_3_prime	N4BP3	+	7.695390057829336	9.853548229563486
chrX:50086870:50088413_chrX:50086870:50088698	chrX:50086870:50088413:clu_673	chrX:50086870:50088698:clu_673	Stomach	1116	0.4154098151248373	14.91908622391019	message: CONVERGENCE: NORM_OF_PROJECTED_GRADIENT_<=_PGTOL success: True status: 0 fun: 5.2854433266282275 x: [-1.267e+00 3.899e+00] nit: 9 jac: [-3.819e-06 5.329e-07] nfev: 36 njev: 12 hess_inv: <2x2 LbfgsInvHessProduct with dtype=float64>	0.5121808004436617	0.1781143655161177	0.0611837704881885	0.0077830172682682	(0.1, 0.3]	285	alt_3_prime	CLCN5	+	4.111198140384289	11.911779056515527
chr17:11783748:11784340_chr17:11783748:11784300	chr17:11783748:11784340:clu_14036	chr17:11783748:11784300:clu_14036	Lung	1560	0.4295885882015116	15.433850287489507	message: CONVERGENCE: NORM_OF_PROJECTED_GRADIENT_<=_PGTOL success: True status: 0 fun: 5.306443081766701 x: [-1.219e+00 3.948e+00] nit: 9 jac: [-7.105e-07 1.865e-06] nfev: 36 njev: 12 hess_inv: <2x2 LbfgsInvHessProduct with dtype=float64>	0.5190115999707511	0.1780614625082193	0.0597546103730101	0.0071933766933256	(0.1, 0.3]	-40	alt_3_prime	DNAH9	+	7.9267450212967105	9.59885117707389
chr3:50182403:50182644_chr3:50182403:50182904_chr3:50182403:50182644	chr3:50182403:50182644:clu_36233	chr3:50182403:50182904:clu_36233	Brain_Cerebellar_Hemisphere	1391	0.248934902083847	8.537205447893621	message: CONVERGENCE: NORM_OF_PROJECTED_GRADIENT_<=_PGTOL success: True status: 0 fun: 5.2747769946074206 x: [-2.006e+00 3.094e+00] nit: 9 jac: [-1.332e-06 -1.776e-07] nfev: 36 njev: 12 hess_inv: <2x2 LbfgsInvHessProduct with dtype=float64>	0.4173776982487576	0.1779462228583611	0.0834336020522391	0.0215379154325128	(0.1, 0.3]	260	alt_3_prime	SEMA3F	+	9.477664062819493	8.791981911823157
chr21:44418108:44418393_chr21:44418108:44418423	chr21:44418108:44418393:clu_55390	chr21:44418108:44418423:clu_55390	Testis	2174	0.6133331813529576	21.72502862606316	message: CONVERGENCE: NORM_OF_PROJECTED_GRADIENT_<=_PGTOL success: True status: 0 fun: 5.713868459749214 x: [-7.053e-01 4.441e+00] nit: 9 jac: [-4.619e-06 6.306e-06] nfev: 36 njev: 12 hess_inv: <2x2 LbfgsInvHessProduct with dtype=float64>	0.5964893704914114	0.1779255544762535	0.0455850949912722	0.0028427705827495	(0.1, 0.3]	30	alt_3_prime	TRPM2	+	0.3550163071358341	7.071769710175381
chr2:60793715:60793974_chr2:60793715:60793971	chr2:60793715:60793974:clu_36360	chr2:60793715:60793971:clu_36360	Brain_Hypothalamus	1658	0.3242429291807604	11.539662231150253	message: CONVERGENCE: NORM_OF_PROJECTED_GRADIENT_<=_PGTOL success: True status: 0 fun: 5.338652542692163 x: [-1.625e+00 3.529e+00] nit: 9 jac: [ 1.332e-06 -5.329e-07] nfev: 36 njev: 12 hess_inv: <2x2 LbfgsInvHessProduct with dtype=float64>	0.4636120450198678	0.1777787100776172	0.0715646229299411	0.0131517220854231	(0.1, 0.3]	-3	alt_3_prime	PAPOLG	+	3.064672424705037	10.91456551612616
chr5:140537589:140538089_chr5:140537589:140538086	chr5:140537589:140538089:clu_31848	chr5:140537589:140538086:clu_31848	Brain_Nucleus_accumbens_basal_ganglia	11980	3.303550146258964	93.3236133991183	message: CONVERGENCE: NORM_OF_PROJECTED_GRADIENT_<=_PGTOL success: True status: 0 fun: 6.597351911619121 x: [ 1.724e+00 6.544e+00] nit: 12 jac: [-2.487e-06 1.510e-06] nfev: 45 njev: 15 hess_inv: <2x2 LbfgsInvHessProduct with dtype=float64>	0.9534554865131571	0.1776862689624179	0.00440418387742	3.1954378265641736e-07	(0.1, 0.3]	-3	alt_3_prime	ANKHD1	+	2.170726473046912	7.710137995312664
chr19:10920573:10920663_chr19:10920573:10920659	chr19:10920573:10920663:clu_42229	chr19:10920573:10920659:clu_42229	Testis	70203	22.49748099811821	511.28691808212886	message: CONVERGENCE: NORM_OF_PROJECTED_GRADIENT_<=_PGTOL success: True status: 0 fun: 7.44199554915576 x: [ 4.492e+00 8.998e+00] nit: 13 jac: [-2.043e-06 3.730e-06] nfev: 69 njev: 23 hess_inv: <2x2 LbfgsInvHessProduct with dtype=float64>	0.99999997975307	0.1776719543442808	2.233102190940528e-07	0.0	(0.1, 0.3]	-4	alt_3_prime	CARM1	+	1.1175719044568169	9.937260427713241
chr22:41515917:41517297_chr22:41515917:41517527	chr22:41515917:41517297:clu_30089	chr22:41515917:41517527:clu_30089	Skin_Sun_Exposed_Lower_leg	74563	0.6647904090964919	23.423928494788075	message: CONVERGENCE: NORM_OF_PROJECTED_GRADIENT_<=_PGTOL success: True status: 0 fun: 7.923862815057737 x: [-5.890e-01 4.550e+00] nit: 10 jac: [-7.017e-06 -1.865e-06] nfev: 39 njev: 13 hess_inv: <2x2 LbfgsInvHessProduct with dtype=float64>	0.6147865047933541	0.177589786475069	0.0424468112867815	0.0022241752028636	(0.1, 0.3]	230	alt_3_prime	ACO2	+	5.2113908661754	8.769338957820217
chr12:57192970:57193052_chr12:57192970:57193176	chr12:57192970:57193052:clu_3661	chr12:57192970:57193176:clu_3661	Brain_Cerebellar_Hemisphere	21056	2.630283579814154	76.85241117948293	message: CONVERGENCE: NORM_OF_PROJECTED_GRADIENT_<=_PGTOL success: True status: 0 fun: 6.702059047665201 x: [ 1.395e+00 6.264e+00] nit: 13 jac: [-3.020e-06 4.885e-06] nfev: 48 njev: 16 hess_inv: <2x2 LbfgsInvHessProduct with dtype=float64>	0.9218330221177083	0.1775508645332069	0.0070918017268447	2.3013353903644784e-06	(0.1, 0.3]	124	alt_3_prime	LRP1	+	3.8886127797509076	9.532825341231913
chr11:120211510:120225745_chr11:120211510:120225661	chr11:120211510:120225745:clu_6916	chr11:120211510:120225661:clu_6916	Cells_EBV-transformed_lymphocytes	1152	0.7243001346104304	25.32238659675328	message: CONVERGENCE: NORM_OF_PROJECTED_GRADIENT_<=_PGTOL success: True status: 0 fun: 5.04592163488134 x: [-4.653e-01 4.662e+00] nit: 10 jac: [ 7.994e-07 -1.066e-06] nfev: 39 njev: 13 hess_inv: <2x2 LbfgsInvHessProduct with dtype=float64>	0.6348519423748245	0.1775145193376688	0.0393391693920021	0.0017004934377414	(0.1, 0.3]	-84	alt_3_prime	OAF	+	7.2993995787326185	10.201314857774726
chr12:80222245:80229268_chr12:80222245:80229257	chr12:80222245:80229268:clu_4556	chr12:80222245:80229257:clu_4556	Heart_Atrial_Appendage	2313	1.042893737644362	34.91784472372439	message: CONVERGENCE: NORM_OF_PROJECTED_GRADIENT_<=_PGTOL success: True status: 0 fun: 5.796291411737716 x: [ 6.059e-02 5.126e+00] nit: 9 jac: [ 3.642e-06 -4.974e-06] nfev: 36 njev: 12 hess_inv: <2x2 LbfgsInvHessProduct with dtype=float64>	0.7229265239135734	0.1775119862519458	0.0274239461924403	0.0004579450547836	(0.1, 0.3]	-11	alt_3_prime	OTOGL	+	1.3877964836871755	12.128023215026726
chr16:3116547:3118905_chr16:3116547:3119256_chr16:3116547:3118905	chr16:3116547:3118905:clu_13467	chr16:3116547:3119256:clu_13467	Whole_Blood	1317	0.1481057056387593	4.287213761058137	message: CONVERGENCE: NORM_OF_PROJECTED_GRADIENT_<=_PGTOL success: True status: 0 fun: 5.640253152949258 x: [-2.755e+00 2.100e+00] nit: 10 jac: [-1.776e-07 -2.665e-07] nfev: 39 njev: 13 hess_inv: <2x2 LbfgsInvHessProduct with dtype=float64>	0.3409847520703782	0.1773403103102093	0.1064025318289713	0.0460794289775932	(0.1, 0.3]	351	alt_3_prime	ZNF205	+	6.489022738367517	9.068928910489731
chr1:35831931:35832040_chr1:35831931:35832057	chr1:35831931:35832040:clu_45137	chr1:35831931:35832057:clu_45137	Brain_Cerebellum	2355	0.6216662569204474	22.052562855292766	message: CONVERGENCE: NORM_OF_PROJECTED_GRADIENT_<=_PGTOL success: True status: 0 fun: 5.681477876174163 x: [-6.858e-01 4.463e+00] nit: 10 jac: [ 7.994e-07 -8.882e-07] nfev: 39 njev: 13 hess_inv: <2x2 LbfgsInvHessProduct with dtype=float64>	0.5990324003841498	0.1773124706173485	0.0447854561302707	0.0026981573918497	(0.1, 0.3]	17	alt_3_prime	AGO4	+	6.373270141814565	9.443861928039667
chr19:4954822:4956563_chr19:4954822:4956709_chr19:4954822:4956563	chr19:4954822:4956563:clu_24846	chr19:4954822:4956709:clu_24846	Nerve_Tibial	1661	0.132973458584249	3.6347113728709672	message: CONVERGENCE: NORM_OF_PROJECTED_GRADIENT_<=_PGTOL success: True status: 0 fun: 5.779915582636968 x: [-2.911e+00 1.862e+00] nit: 8 jac: [ 3.997e-06 -1.332e-06] nfev: 33 njev: 11 hess_inv: <2x2 LbfgsInvHessProduct with dtype=float64>	0.3276671451449516	0.1772980792138289	0.1111334327585623	0.0524883922399908	(0.1, 0.3]	146	alt_3_prime	UHRF1	+	8.288437565334398	7.307172336903619
chr1:180031494:180033951_chr1:180031494:180033862	chr1:180031494:180033951:clu_47858	chr1:180031494:180033862:clu_47858	Brain_Cerebellum	1211	0.4070332323969289	14.677646224447686	message: CONVERGENCE: NORM_OF_PROJECTED_GRADIENT_<=_PGTOL success: True status: 0 fun: 5.227126747652267 x: [-1.297e+00 3.876e+00] nit: 9 jac: [ 4.086e-06 -2.665e-06] nfev: 36 njev: 12 hess_inv: <2x2 LbfgsInvHessProduct with dtype=float64>	0.5072582233644704	0.1772707792120723	0.0615171148845273	0.0080235661191115	(0.1, 0.3]	-89	alt_3_prime	CEP350	+	4.203137733977016	2.276910042853281
chr7:92390116:92391170_chr7:92390116:92391166	chr7:92390116:92391170:clu_27778	chr7:92390116:92391166:clu_27778	Brain_Cerebellar_Hemisphere	2967	1.3269618110397006	42.98960009309352	message: CONVERGENCE: NORM_OF_PROJECTED_GRADIENT_<=_PGTOL success: True status: 0 fun: 5.826184159652934 x: [ 4.081e-01 5.426e+00] nit: 10 jac: [-8.882e-08 -1.776e-07] nfev: 39 njev: 13 hess_inv: <2x2 LbfgsInvHessProduct with dtype=float64>	0.7809294454089977	0.1772492728991672	0.0206186108926276	0.0001577129012583	(0.1, 0.3]	-4	alt_3_prime	ANKIB1	+	0.2927811465443142	7.428011203332346
chr3:47336757:47340557_chr3:47336757:47340572	chr3:47336757:47340557:clu_45085	chr3:47336757:47340572:clu_45085	Breast_Mammary_Tissue	5391	0.6164238432379939	21.89699686148103	message: CONVERGENCE: NORM_OF_PROJECTED_GRADIENT_<=_PGTOL success: True status: 0 fun: 6.411456522512742 x: [-6.980e-01 4.453e+00] nit: 9 jac: [ 3.020e-06 -4.619e-06] nfev: 36 njev: 12 hess_inv: <2x2 LbfgsInvHessProduct with dtype=float64>	0.5969321066784987	0.1771357330459572	0.0450156752725785	0.0027548624766556	(0.1, 0.3]	15	alt_3_prime	KLHL18	+	0.7210433199590156	9.347232226616342
chr2:26254318:26254413_chr2:26254318:26254430	chr2:26254318:26254413:clu_37802	chr2:26254318:26254430:clu_37802	Whole_Blood	43872	3.0828255102654905	88.07734288354261	message: CONVERGENCE: NORM_OF_PROJECTED_GRADIENT_<=_PGTOL success: True status: 0 fun: 7.805237907120148 x: [ 1.624e+00 6.461e+00] nit: 11 jac: [-3.553e-06 2.309e-06] nfev: 39 njev: 13 hess_inv: <2x2 LbfgsInvHessProduct with dtype=float64>	0.9447053689491294	0.1770417069027825	0.0050852038736057	5.918013019634571e-07	(0.1, 0.3]	17	alt_3_prime	HADHB	+	6.084094669061372	7.123341221878533
chr3:50584335:50584434_chr3:50584335:50584481	chr3:50584335:50584434:clu_33747	chr3:50584335:50584481:clu_33747	Uterus	1260	0.4824360555449439	17.382909138259553	message: CONVERGENCE: NORM_OF_PROJECTED_GRADIENT_<=_PGTOL success: True status: 0 fun: 5.05421511621175 x: [-1.052e+00 4.120e+00] nit: 9 jac: [ 2.132e-06 -3.553e-06] nfev: 36 njev: 12 hess_inv: <2x2 LbfgsInvHessProduct with dtype=float64>	0.5424531864114204	0.1770369890783699	0.0544349128696408	0.0053229171561616	(0.1, 0.3]	47	alt_3_prime	HEMK1	+	2.462407352645542	7.807841273242538
chr8:19817666:19818194_chr8:19817666:19818275	chr8:19817666:19818194:clu_35662	chr8:19817666:19818275:clu_35662	Kidney_Cortex	2536	2.319084272658572	69.13636836157342	message: CONVERGENCE: NORM_OF_PROJECTED_GRADIENT_<=_PGTOL success: True status: 0 fun: 5.364836375480574 x: [ 1.214e+00 6.111e+00] nit: 10 jac: [-1.421e-06 1.066e-06] nfev: 36 njev: 12 hess_inv: <2x2 LbfgsInvHessProduct with dtype=float64>	0.9002557094501408	0.1769835973775334	0.0088941633340672	5.852113832860439e-06	(0.1, 0.3]	81	alt_3_prime	INTS10	+	9.822548424752547	6.981056758800975
chr1:47046600:47048539_chr1:47046600:47048565	chr1:47046600:47048539:clu_57134	chr1:47046600:47048565:clu_57134	Lung	11028	0.4297131943701375	15.52550993664642	message: CONVERGENCE: NORM_OF_PROJECTED_GRADIENT_<=_PGTOL success: True status: 0 fun: 6.878320613096436 x: [-1.219e+00 3.957e+00] nit: 9 jac: [-1.243e-06 3.553e-07] nfev: 36 njev: 12 hess_inv: <2x2 LbfgsInvHessProduct with dtype=float64>	0.5180061766343267	0.1769157691183394	0.0590570549077443	0.0070310039514349	(0.1, 0.3]	26	alt_3_prime	CYP4X1	+	11.22182026325089	11.238659661051798
chr6:52469473:52479092_chr6:52469473:52479037	chr6:52469473:52479092:clu_23547	chr6:52469473:52479037:clu_23547	Brain_Amygdala	3161	1.5459951675882952	49.05120778502495	message: CONVERGENCE: NORM_OF_PROJECTED_GRADIENT_<=_PGTOL success: True status: 0 fun: 5.644863807720354 x: [ 6.285e-01 5.616e+00] nit: 11 jac: [-1.421e-06 4.441e-07] nfev: 39 njev: 13 hess_inv: <2x2 LbfgsInvHessProduct with dtype=float64>	0.816183909867077	0.1766257839701114	0.0167339937898706	7.173977475127824e-05	(0.1, 0.3]	-55	alt_3_prime	EFHC1	+	10.223006276404092	10.320258073189947
chr10:112426359:112426788_chr10:112426359:112427218_chr10:112426359:112426788	chr10:112426359:112426788:clu_8527	chr10:112426359:112427218:clu_8527	Cells_EBV-transformed_lymphocytes	27580	0.5262402696200172	18.949208955719914	message: CONVERGENCE: NORM_OF_PROJECTED_GRADIENT_<=_PGTOL success: True status: 0 fun: 6.646721685321148 x: [-9.262e-01 4.244e+00] nit: 10 jac: [ 4.441e-06 -3.819e-06] nfev: 36 njev: 12 hess_inv: <2x2 LbfgsInvHessProduct with dtype=float64>	0.5607088993745226	0.1763738363330037	0.0506482826006444	0.0041992675667184	(0.1, 0.3]	430	alt_3_prime	ACSL5	+	8.560636858060391	12.18810551015893
chr16:89192444:89193410_chr16:89192444:89193470	chr16:89192444:89193410:clu_19805	chr16:89192444:89193470:clu_19805	Nerve_Tibial	6590	0.6753438829076045	23.889313320642128	message: CONVERGENCE: NORM_OF_PROJECTED_GRADIENT_<=_PGTOL success: True status: 0 fun: 6.595124291830114 x: [-5.663e-01 4.578e+00] nit: 10 jac: [ 1.599e-06 -7.105e-07] nfev: 39 njev: 13 hess_inv: <2x2 LbfgsInvHessProduct with dtype=float64>	0.6172605376321141	0.1762323725166221	0.0412615791125635	0.0020575792975433	(0.1, 0.3]	60	alt_3_prime	CDH15	+	8.473554274048773	10.143438078156123
chr4:17815358:17817196_chr4:17815358:17817261	chr4:17815358:17817196:clu_40454	chr4:17815358:17817261:clu_40454	Colon_Transverse	1238	0.1954112887049616	6.390910358298249	message: CONVERGENCE: NORM_OF_PROJECTED_GRADIENT_<=_PGTOL success: True status: 0 fun: 5.277731190247388 x: [-2.355e+00 2.676e+00] nit: 9 jac: [-4.441e-07 8.882e-08] nfev: 36 njev: 12 hess_inv: <2x2 LbfgsInvHessProduct with dtype=float64>	0.3777732989690402	0.1760536286415081	0.0928367841608652	0.0308587837528472	(0.1, 0.3]	65	alt_3_prime	NCAPG	+	3.7540984487215425	4.576634611480536
chr1:110011357:110012387_chr1:110011357:110012362	chr1:110011357:110012387:clu_37287	chr1:110011357:110012362:clu_37287	Liver	6748	0.9454257312509712	32.23636707792249	message: CONVERGENCE: NORM_OF_PROJECTED_GRADIENT_<=_PGTOL success: True status: 0 fun: 6.196767904794131 x: [-8.096e-02 5.011e+00] nit: 10 jac: [ 8.882e-08 8.882e-08] nfev: 36 njev: 12 hess_inv: <2x2 LbfgsInvHessProduct with dtype=float64>	0.6976960461396686	0.1758878925115734	0.029872954785619	0.0006465267499999	(0.1, 0.3]	-25	alt_3_prime	AHCYL1	+	7.833213706811925	10.348037498567976
chr9:137428141:137428441_chr9:137428141:137428882_chr9:137428141:137428441	chr9:137428141:137428441:clu_62819	chr9:137428141:137428882:clu_62819	Nerve_Tibial	18032	0.8408890232186135	29.106575598420136	message: CONVERGENCE: NORM_OF_PROJECTED_GRADIENT_<=_PGTOL success: True status: 0 fun: 7.235119829415901 x: [-2.500e-01 4.863e+00] nit: 10 jac: [-2.576e-06 6.661e-06] nfev: 36 njev: 12 hess_inv: <2x2 LbfgsInvHessProduct with dtype=float64>	0.6690932643631218	0.1757548942875298	0.0335538251076987	0.0009896098402657	(0.1, 0.3]	441	alt_3_prime	NOXA1	+	8.211994497944232	7.205616701908632
chr1:155138098:155138162_chr1:155138098:155138180	chr1:155138098:155138162:clu_56667	chr1:155138098:155138180:clu_56667	Breast_Mammary_Tissue	43555	6.292509201203749	163.39858279707292	message: CONVERGENCE: REL_REDUCTION_OF_F_<=_FACTR*EPSMCH success: True status: 0 fun: 7.487975277523451 x: [ 2.654e+00 7.352e+00] nit: 10 jac: [-2.149e-05 3.455e-05] nfev: 42 njev: 14 hess_inv: <2x2 LbfgsInvHessProduct with dtype=float64>	0.9951305113789054	0.1756664078909199	0.0006610436942353	9.257539179685635e-11	(0.1, 0.3]	18	alt_3_prime	SLC50A1	+	7.467596597136648	5.238405016012436
chr19:54986315:54989557_chr19:54986315:54990022	chr19:54986315:54989557:clu_25027	chr19:54986315:54990022:clu_25027	Prostate	2493	0.5429163561328643	19.595039969789067	message: CONVERGENCE: NORM_OF_PROJECTED_GRADIENT_<=_PGTOL success: True status: 0 fun: 5.54439450771445 x: [-8.812e-01 4.292e+00] nit: 9 jac: [ 4.441e-06 -5.951e-06] nfev: 36 njev: 12 hess_inv: <2x2 LbfgsInvHessProduct with dtype=float64>	0.5667585326070735	0.1754560191892459	0.0489657909605499	0.0037909716123165	(0.1, 0.3]	465	alt_3_prime	NLRP2	+	4.882778994323267	11.076694639483406
chrX:41186642:41187968_chrX:41186642:41187992	chrX:41186642:41187968:clu_417	chrX:41186642:41187992:clu_417	Whole_Blood	5276	0.5842131744282206	20.99583970394609	message: CONVERGENCE: NORM_OF_PROJECTED_GRADIENT_<=_PGTOL success: True status: 0 fun: 6.491844069446373 x: [-7.754e-01 4.392e+00] nit: 9 jac: [ 6.217e-07 0.000e+00] nfev: 36 njev: 12 hess_inv: <2x2 LbfgsInvHessProduct with dtype=float64>	0.5830641277932807	0.1753152549249763	0.0461276086452486	0.0030885010377992	(0.1, 0.3]	24	alt_3_prime	USP9X	+	8.613098623359349	9.015558001364639
chr1:26272071:26274534_chr1:26272071:26274964	chr1:26272071:26274534:clu_48353	chr1:26272071:26274964:clu_48353	Prostate	1949	0.213441120435627	7.203706372907061	message: CONVERGENCE: NORM_OF_PROJECTED_GRADIENT_<=_PGTOL success: True status: 0 fun: 5.562100146006416 x: [-2.228e+00 2.849e+00] nit: 10 jac: [ 5.684e-06 -4.441e-07] nfev: 36 njev: 12 hess_inv: <2x2 LbfgsInvHessProduct with dtype=float64>	0.390271470474101	0.1752165101158409	0.0881927574522805	0.0265754387413909	(0.1, 0.3]	430	alt_3_prime	CEP85	+	4.369471976207649	6.837363553236138
chr8:133113603:133116330_chr8:133113603:133116609_chr8:133113603:133116330	chr8:133113603:133116330:clu_42311	chr8:133113603:133116609:clu_42311	Liver	1999	0.2101947898330815	7.069526945233381	message: CONVERGENCE: NORM_OF_PROJECTED_GRADIENT_<=_PGTOL success: True status: 0 fun: 5.3922884907593165 x: [-2.250e+00 2.822e+00] nit: 8 jac: [-3.020e-06 7.105e-07] nfev: 33 njev: 11 hess_inv: <2x2 LbfgsInvHessProduct with dtype=float64>	0.387849079361915	0.1751368743595993	0.0888134213268039	0.027192678606184	(0.1, 0.3]	279	alt_3_prime	TG	+	4.940580055199838	9.603078778908511
chr22:38721865:38724158_chr22:38721865:38724297	chr22:38721865:38724158:clu_23700	chr22:38721865:38724297:clu_23700	Ovary	14720	0.1498632077064903	4.449947249283748	message: CONVERGENCE: NORM_OF_PROJECTED_GRADIENT_<=_PGTOL success: True status: 0 fun: 6.331844471668877 x: [-2.738e+00 2.154e+00] nit: 8 jac: [-2.132e-06 7.994e-07] nfev: 30 njev: 10 hess_inv: <2x2 LbfgsInvHessProduct with dtype=float64>	0.3404270819044833	0.1751097155386616	0.1038757070060757	0.044003028076152	(0.1, 0.3]	139	alt_3_prime	GTPBP1	+	10.881504638638859	3.9371122077277363
chr2:189720787:189727823_chr2:189720787:189727856	chr2:189720787:189727823:clu_40067	chr2:189720787:189727856:clu_40067	Whole_Blood	577	0.0786270115683623	1.4826560298729952	message: CONVERGENCE: NORM_OF_PROJECTED_GRADIENT_<=_PGTOL success: True status: 0 fun: 5.187748491871598 x: [-3.669e+00 5.682e-01] nit: 10 jac: [-7.905e-06 7.461e-06] nfev: 39 njev: 13 hess_inv: <2x2 LbfgsInvHessProduct with dtype=float64>	0.2719805926876028	0.174944068608154	0.1302998138282434	0.0849742817923955	(0.1, 0.3]	33	alt_3_prime	ANKAR	+	7.085869967279258	5.207430380255161
chr16:28878789:28878880_chr16:28878789:28879099_chr16:28878789:28878880	chr16:28878789:28878880:clu_18713	chr16:28878789:28879099:clu_18713	Thyroid	1603	0.1095003612517232	2.7066246439492727	message: CONVERGENCE: NORM_OF_PROJECTED_GRADIENT_<=_PGTOL success: True status: 0 fun: 5.552608104969215 x: [-3.191e+00 1.436e+00] nit: 9 jac: [ 7.994e-07 -7.105e-07] nfev: 36 njev: 12 hess_inv: <2x2 LbfgsInvHessProduct with dtype=float64>	0.3035820331411791	0.1749187454488764	0.1172116770808492	0.0630014548844397	(0.1, 0.3]	219	alt_3_prime	ATP2A1	+	11.154375232346112	8.301881867127477
chr9:114265110:114265231_chr9:114265110:114265422_chr9:114265110:114265231	chr9:114265110:114265231:clu_40337	chr9:114265110:114265422:clu_40337	Liver	8180	1.7213227697440503	53.99967411541852	message: CONVERGENCE: NORM_OF_PROJECTED_GRADIENT_<=_PGTOL success: True status: 0 fun: 6.388571167184666 x: [ 7.835e-01 5.755e+00] nit: 10 jac: [ 1.688e-06 1.954e-06] nfev: 36 njev: 12 hess_inv: <2x2 LbfgsInvHessProduct with dtype=float64>	0.8391361566523379	0.1747077012191311	0.0140063837027717	3.74198734459652e-05	(0.1, 0.3]	191	alt_3_prime	COL27A1	+	5.994247702929137	11.6373549043564
chr8:9761636:9763185_chr8:9761636:9763147	chr8:9761636:9763185:clu_48271	chr8:9761636:9763147:clu_48271	Whole_Blood	3855	0.482175126564019	17.570563877427603	message: CONVERGENCE: NORM_OF_PROJECTED_GRADIENT_<=_PGTOL success: True status: 0 fun: 6.3192426755034425 x: [-1.052e+00 4.135e+00] nit: 9 jac: [-5.684e-06 6.040e-06] nfev: 36 njev: 12 hess_inv: <2x2 LbfgsInvHessProduct with dtype=float64>	0.5400909989685168	0.1746154257771273	0.0531073203018087	0.0050759017606593	(0.1, 0.3]	-38	alt_3_prime	TNKS	+	7.047185037044116	10.403792662196501
chr20:35263952:35267263_chr20:35263952:35267205	chr20:35263952:35267263:clu_24680	chr20:35263952:35267205:clu_24680	Pancreas	1808	0.5423156072866281	19.653915620442323	message: CONVERGENCE: NORM_OF_PROJECTED_GRADIENT_<=_PGTOL success: True status: 0 fun: 5.564234021000303 x: [-8.828e-01 4.297e+00] nit: 9 jac: [-7.105e-07 1.421e-06] nfev: 36 njev: 12 hess_inv: <2x2 LbfgsInvHessProduct with dtype=float64>	0.5656664937057689	0.1745359718268727	0.048532132521357	0.0037296672557605	(0.1, 0.3]	-58	alt_3_prime	MMP24	+	10.359310046798285	7.0308571885233775
chr12:120064879:120071673_chr12:120064879:120071622	chr12:120064879:120071673:clu_3518	chr12:120064879:120071622:clu_3518	Brain_Substantia_nigra	1178	1.258823535934075	41.42607339275937	message: CONVERGENCE: NORM_OF_PROJECTED_GRADIENT_<=_PGTOL success: True status: 0 fun: 4.971066280896872 x: [ 3.321e-01 5.372e+00] nit: 9 jac: [-1.776e-06 -4.352e-06] nfev: 36 njev: 12 hess_inv: <2x2 LbfgsInvHessProduct with dtype=float64>	0.7663960278678574	0.1745112792193033	0.0212856986589554	0.000187826698508	(0.1, 0.3]	-51	alt_3_prime	BICDL1	+	9.29352673361091	7.972777667797402
chr6:157189780:157190041_chr6:157189780:157190038	chr6:157189780:157190041:clu_26536	chr6:157189780:157190038:clu_26536	Brain_Putamen_basal_ganglia	1926	0.2677975249141502	9.520477478857124	message: CONVERGENCE: NORM_OF_PROJECTED_GRADIENT_<=_PGTOL success: True status: 0 fun: 5.42473684661223 x: [-1.901e+00 3.251e+00] nit: 8 jac: [-1.599e-06 -7.105e-07] nfev: 30 njev: 10 hess_inv: <2x2 LbfgsInvHessProduct with dtype=float64>	0.4262516499780284	0.1743099689214319	0.0774502236689212	0.0178111091115804	(0.1, 0.3]	-3	alt_3_prime	ARID1B	+	0.9228793860417284	9.159359256494099
chr8:143378820:143378894_chr8:143378820:143378912	chr8:143378820:143378894:clu_42489	chr8:143378820:143378912:clu_42489	Brain_Anterior_cingulate_cortex_BA24	6164	1.7318074955402298	54.360459937333296	message: CONVERGENCE: NORM_OF_PROJECTED_GRADIENT_<=_PGTOL success: True status: 0 fun: 6.115013391431372 x: [ 7.923e-01 5.764e+00] nit: 9 jac: [-1.066e-06 -2.931e-06] nfev: 33 njev: 11 hess_inv: <2x2 LbfgsInvHessProduct with dtype=float64>	0.8401305950853927	0.1741124569194264	0.0137736135433704	3.550301266530553e-05	(0.1, 0.3]	18	alt_3_prime	RHPN1	+	1.2231029605835388	4.432465995059111
chr10:115426302:115461975_chr10:115426302:115461941	chr10:115426302:115461975:clu_9673	chr10:115426302:115461941:clu_9673	Adrenal_Gland	3736	1.3382446822578915	43.699326843586455	message: CONVERGENCE: NORM_OF_PROJECTED_GRADIENT_<=_PGTOL success: True status: 0 fun: 6.042546279548596 x: [ 4.203e-01 5.450e+00] nit: 10 jac: [-1.510e-06 1.954e-06] nfev: 39 njev: 13 hess_inv: <2x2 LbfgsInvHessProduct with dtype=float64>	0.780753145880737	0.1740562421972376	0.0196127164218204	0.000138965315509	(0.1, 0.3]	-34	alt_3_prime	ATRNL1	+	6.318027226579616	12.110846009104367
chr20:3576997:3578679_chr20:3576997:3578582	chr20:3576997:3578679:clu_20836	chr20:3576997:3578582:clu_20836	Liver	6392	0.5268532425554929	19.18088380936045	message: CONVERGENCE: NORM_OF_PROJECTED_GRADIENT_<=_PGTOL success: True status: 0 fun: 6.119585997941952 x: [-9.245e-01 4.262e+00] nit: 9 jac: [ 8.882e-07 3.553e-07] nfev: 36 njev: 12 hess_inv: <2x2 LbfgsInvHessProduct with dtype=float64>	0.5586775506008075	0.1738938103702964	0.049296266052238	0.0039761227424783	(0.1, 0.3]	-97	alt_3_prime	ATRN	+	7.016905921218687	1.7646484314209374
chr17:78133542:78133956_chr17:78133542:78133853_chr17:78133542:78133956	chr17:78133542:78133956:clu_12919	chr17:78133542:78133853:clu_12919	Minor_Salivary_Gland	1065	0.200959408672647	6.738170821861837	message: CONVERGENCE: NORM_OF_PROJECTED_GRADIENT_<=_PGTOL success: True status: 0 fun: 5.031712806080105 x: [-2.315e+00 2.752e+00] nit: 10 jac: [ 4.707e-06 -8.882e-07] nfev: 36 njev: 12 hess_inv: <2x2 LbfgsInvHessProduct with dtype=float64>	0.3798722627003447	0.1738592015156678	0.0897740203826865	0.0285799903073148	(0.1, 0.3]	-103	alt_3_prime	TMC8	+	7.617244515208171	10.777415030779991
chr20:33020587:33021281_chr20:33020587:33021723_chr20:33020587:33021281	chr20:33020587:33021281:clu_32024	chr20:33020587:33021723:clu_32024	Lung	1155	2.5330662601199214	75.0221671502726	message: CONVERGENCE: NORM_OF_PROJECTED_GRADIENT_<=_PGTOL success: True status: 0 fun: 4.472474352895505 x: [ 1.341e+00 6.229e+00] nit: 10 jac: [ 4.263e-06 -3.109e-06] nfev: 39 njev: 13 hess_inv: <2x2 LbfgsInvHessProduct with dtype=float64>	0.914378335743402	0.173846630683473	0.0072364076230652	2.736212116438708e-06	(0.1, 0.3]	442	alt_3_prime	BPIFB2	+	6.353484535472695	11.55797218656545
chr7:70768068:70771216_chr7:70768068:70771549	chr7:70768068:70771216:clu_26640	chr7:70768068:70771549:clu_26640	Adrenal_Gland	2536	0.915984375659278	31.582104634734275	message: CONVERGENCE: NORM_OF_PROJECTED_GRADIENT_<=_PGTOL success: True status: 0 fun: 5.803819093478297 x: [-1.266e-01 4.981e+00] nit: 9 jac: [-2.132e-06 -1.066e-06] nfev: 36 njev: 12 hess_inv: <2x2 LbfgsInvHessProduct with dtype=float64>	0.6882761018549044	0.1738145223341625	0.030128859376904	0.0006924959060095	(0.1, 0.3]	333	alt_3_prime	AUTS2	+	3.510139437738381	9.762146212135086
chr11:77211937:77212614_chr11:77211937:77212952_chr11:77211937:77212614	chr11:77211937:77212614:clu_6201	chr11:77211937:77212952:clu_6201	Brain_Hippocampus	1869	1.1245190473663498	37.736446720725546	message: CONVERGENCE: NORM_OF_PROJECTED_GRADIENT_<=_PGTOL success: True status: 0 fun: 5.413892359607875 x: [ 1.693e-01 5.238e+00] nit: 10 jac: [-7.105e-07 -8.882e-08] nfev: 39 njev: 13 hess_inv: <2x2 LbfgsInvHessProduct with dtype=float64>	0.7382303745359189	0.1734812333638424	0.0240274852100412	0.0003020855743702	(0.1, 0.3]	338	alt_3_prime	MYO7A	+	5.443989277782968	8.987420698226089
chr21:36225667:36227725_chr21:36225667:36227686	chr21:36225667:36227725:clu_28145	chr21:36225667:36227686:clu_28145	Artery_Aorta	1541	0.3000569812194588	10.873623887552132	message: CONVERGENCE: NORM_OF_PROJECTED_GRADIENT_<=_PGTOL success: True status: 0 fun: 5.534595129561083 x: [-1.737e+00 3.443e+00] nit: 10 jac: [-8.882e-08 1.066e-06] nfev: 39 njev: 13 hess_inv: <2x2 LbfgsInvHessProduct with dtype=float64>	0.4453982027355956	0.1734703798981168	0.0719225961827655	0.0141838315356669	(0.1, 0.3]	-39	alt_3_prime	DOP1B	+	3.9610555248629495	8.627311450434227
chr2:97215497:97216808_chr2:97215497:97217177_chr2:97215497:97216808	chr2:97215497:97216808:clu_38827	chr2:97215497:97217177:clu_38827	Brain_Nucleus_accumbens_basal_ganglia	1132	0.79594445991742	27.96310604224156	message: CONVERGENCE: NORM_OF_PROJECTED_GRADIENT_<=_PGTOL success: True status: 0 fun: 5.173279515292796 x: [-3.293e-01 4.805e+00] nit: 10 jac: [-2.132e-06 3.730e-06] nfev: 39 njev: 13 hess_inv: <2x2 LbfgsInvHessProduct with dtype=float64>	0.6538564118967094	0.1734437035575164	0.0344562606784285	0.0011339845436639	(0.1, 0.3]	369	alt_3_prime	ANKRD36	+	2.2097234585416814	9.257508751044412
chr1:212066885:212068224_chr1:212066885:212068599_chr1:212066885:212068224	chr1:212066885:212068224:clu_57650	chr1:212066885:212068599:clu_57650	Skin_Not_Sun_Exposed_Suprapubic	794	0.1046444541504809	2.544080146698376	message: CONVERGENCE: NORM_OF_PROJECTED_GRADIENT_<=_PGTOL success: True status: 0 fun: 5.259353979938015 x: [-3.256e+00 1.347e+00] nit: 9 jac: [ 6.217e-07 -1.954e-06] nfev: 36 njev: 12 hess_inv: <2x2 LbfgsInvHessProduct with dtype=float64>	0.2974456348962395	0.1734091828126546	0.1176373381553802	0.0647327187452118	(0.1, 0.3]	375	alt_3_prime	DTL	+	10.838612705491855	7.64301705808456
chr10:50084165:50085500_chr10:50084165:50085497	chr10:50084165:50085500:clu_8518	chr10:50084165:50085497:clu_8518	Brain_Nucleus_accumbens_basal_ganglia	1692	0.6809311399051885	24.33928471203164	message: CONVERGENCE: NORM_OF_PROJECTED_GRADIENT_<=_PGTOL success: True status: 0 fun: 5.398907793849029 x: [-5.544e-01 4.605e+00] nit: 9 jac: [-2.398e-06 -1.776e-06] nfev: 36 njev: 12 hess_inv: <2x2 LbfgsInvHessProduct with dtype=float64>	0.6166566837782643	0.17338563081088	0.0397024633379846	0.0018824092013617	(0.1, 0.3]	-3	alt_3_prime	WASHC2A	+	1.3607418336450934	9.937189114242045
chr5:133091374:133092703_chr5:133091374:133092700	chr5:133091374:133092703:clu_34135	chr5:133091374:133092700:clu_34135	Brain_Cerebellum	19664	2.8876965795496803	83.91926171343358	message: CONVERGENCE: NORM_OF_PROJECTED_GRADIENT_<=_PGTOL success: True status: 0 fun: 6.797456619497432 x: [ 1.530e+00 6.391e+00] nit: 13 jac: [ 9.770e-07 -1.066e-06] nfev: 42 njev: 14 hess_inv: <2x2 LbfgsInvHessProduct with dtype=float64>	0.9346775549744266	0.1733805728170221	0.0055382900475844	9.258927389232952e-07	(0.1, 0.3]	-3	alt_3_prime	HSPA4	+	3.118072812745581	6.470266925891394
chr16:85656665:85657404_chr16:85656665:85657277	chr16:85656665:85657404:clu_11382	chr16:85656665:85657277:clu_11382	Kidney_Cortex	1605	0.2735705401348846	9.813835348535289	message: CONVERGENCE: NORM_OF_PROJECTED_GRADIENT_<=_PGTOL success: True status: 0 fun: 4.993183331726202 x: [-1.870e+00 3.295e+00] nit: 8 jac: [-2.842e-06 -9.770e-07] nfev: 30 njev: 10 hess_inv: <2x2 LbfgsInvHessProduct with dtype=float64>	0.4290191363288894	0.1733612872855855	0.0758258262707767	0.0168523425799793	(0.1, 0.3]	-127	alt_3_prime	GSE1	+	5.204263577904868	11.099950666613488
chr1:63411331:63411682_chr1:63411331:63411926_chr1:63411331:63411682	chr1:63411331:63411682:clu_45890	chr1:63411331:63411926:clu_45890	Brain_Cerebellum	1551	0.3518431926481306	12.902491037556846	message: CONVERGENCE: NORM_OF_PROJECTED_GRADIENT_<=_PGTOL success: True status: 0 fun: 5.405428728690424 x: [-1.507e+00 3.690e+00] nit: 9 jac: [ 7.105e-07 4.441e-07] nfev: 36 njev: 12 hess_inv: <2x2 LbfgsInvHessProduct with dtype=float64>	0.4748519524576855	0.1733508962079509	0.0651106049681147	0.0102548580539878	(0.1, 0.3]	244	alt_3_prime	ALG6	+	9.861824727769907	12.148484505999097
chrY:12779646:12786203_chrY:12779646:12786522_chrY:12779646:12786203	chrY:12779646:12786203:clu_45	chrY:12779646:12786522:clu_45	Skin_Sun_Exposed_Lower_leg	3121	0.4565519849355242	16.7750653953506	message: CONVERGENCE: NORM_OF_PROJECTED_GRADIENT_<=_PGTOL success: True status: 0 fun: 6.041281058057687 x: [-1.131e+00 4.068e+00] nit: 9 jac: [ 2.665e-07 -7.105e-07] nfev: 36 njev: 12 hess_inv: <2x2 LbfgsInvHessProduct with dtype=float64>	0.5272064438609305	0.1732481435145699	0.0544839462798498	0.0056545212144121	(0.1, 0.3]	319	alt_3_prime	USP9Y	+	14.249260007593307	13.007545443346604
chr7:92085686:92085824_chr7:92085686:92086228	chr7:92085686:92085824:clu_20785	chr7:92085686:92086228:clu_20785	Brain_Substantia_nigra	1204	0.2803364131258324	10.10262279346366	message: CONVERGENCE: NORM_OF_PROJECTED_GRADIENT_<=_PGTOL success: True status: 0 fun: 4.990810143575529 x: [-1.835e+00 3.337e+00] nit: 9 jac: [-5.329e-07 -5.329e-07] nfev: 33 njev: 11 hess_inv: <2x2 LbfgsInvHessProduct with dtype=float64>	0.4330470787474215	0.1731380977320408	0.0746079579279948	0.0160442845443276	(0.1, 0.3]	404	alt_3_prime	AKAP9	+	0.9256594093957204	6.51146838051789
chr16:715984:716943_chr16:715984:716933	chr16:715984:716943:clu_11716	chr16:715984:716933:clu_11716	Cells_EBV-transformed_lymphocytes	2308	0.7872183863741428	27.738521582133547	message: CONVERGENCE: NORM_OF_PROJECTED_GRADIENT_<=_PGTOL success: True status: 0 fun: 5.521362893040335 x: [-3.452e-01 4.794e+00] nit: 10 jac: [ 1.243e-06 8.882e-08] nfev: 39 njev: 13 hess_inv: <2x2 LbfgsInvHessProduct with dtype=float64>	0.6508101701901323	0.1729913642607898	0.0346389792472998	0.0011649210666143	(0.1, 0.3]	-10	alt_3_prime	METRN	+	1.2905200093881959	8.172086196697528
chr17:42690942:42691153_chr17:42690942:42691137	chr17:42690942:42691153:clu_12767	chr17:42690942:42691137:clu_12767	Muscle_Skeletal	5367	0.6200028427655779	22.39488818474243	message: CONVERGENCE: NORM_OF_PROJECTED_GRADIENT_<=_PGTOL success: True status: 0 fun: 6.599520161776353 x: [-6.897e-01 4.485e+00] nit: 9 jac: [ 1.776e-06 -2.665e-06] nfev: 36 njev: 12 hess_inv: <2x2 LbfgsInvHessProduct with dtype=float64>	0.5944926747832939	0.1729661880683544	0.0428216941022814	0.0024741139402184	(0.1, 0.3]	-16	alt_3_prime	CNTNAP1	+	0.44105435975326657	8.847175991485457
chr6:30061669:30061917_chr6:30061669:30062224_chr6:30061669:30061917	chr6:30061669:30061917:clu_22004	chr6:30061669:30062224:clu_22004	Brain_Substantia_nigra	4506	0.624471463515231	22.54323003251251	message: CONVERGENCE: NORM_OF_PROJECTED_GRADIENT_<=_PGTOL success: True status: 0 fun: 5.776494701579225 x: [-6.793e-01 4.495e+00] nit: 10 jac: [ 1.776e-07 1.332e-06] nfev: 36 njev: 12 hess_inv: <2x2 LbfgsInvHessProduct with dtype=float64>	0.5961344236657835	0.1729536833054774	0.0425588590507827	0.002421781290008	(0.1, 0.3]	307	alt_3_prime	POLR1H	+	8.097633191963723	4.4431850540369595
chr1:74354129:74367225_chr1:74354129:74367256	chr1:74354129:74367225:clu_40107	chr1:74354129:74367256:clu_40107	Brain_Frontal_Cortex_BA9	2576	1.6742419174995893	53.00748418381109	message: CONVERGENCE: NORM_OF_PROJECTED_GRADIENT_<=_PGTOL success: True status: 0 fun: 5.714397703632779 x: [ 7.435e-01 5.728e+00] nit: 10 jac: [-1.510e-06 5.596e-06] nfev: 39 njev: 13 hess_inv: <2x2 LbfgsInvHessProduct with dtype=float64>	0.8318900668649615	0.1728112661207661	0.014232121300422	4.1497986919436514e-05	(0.1, 0.3]	31	alt_3_prime	TNNI3K	+	3.6957050656001726	6.02278623533099
chr6:32642784:32643293_chr6:32642784:32642952	chr6:32642784:32643293:clu_25636	chr6:32642784:32642952:clu_25636	Cells_EBV-transformed_lymphocytes	403475	0.1214425779346611	3.287699545997109	message: CONVERGENCE: REL_REDUCTION_OF_F_<=_FACTR*EPSMCH success: True status: 0 fun: 6.998571771012861 x: [-3.042e+00 1.717e+00] nit: 9 jac: [ 1.235e-05 -2.034e-05] nfev: 36 njev: 12 hess_inv: <2x2 LbfgsInvHessProduct with dtype=float64>	0.3128897306856587	0.1727062106696977	0.1107751645406331	0.0547860609788949	(0.1, 0.3]	-341	alt_3_prime	HLA-DQA1	+	9.543644248870564	10.218246041713932
chr19:37546923:37548366_chr19:37546923:37548362	chr19:37546923:37548366:clu_22199	chr19:37546923:37548362:clu_22199	Brain_Cerebellum	1270	0.7855618659603827	27.71805728046141	message: CONVERGENCE: NORM_OF_PROJECTED_GRADIENT_<=_PGTOL success: True status: 0 fun: 5.266143963390524 x: [-3.482e-01 4.793e+00] nit: 9 jac: [ 3.109e-06 -9.504e-06] nfev: 36 njev: 12 hess_inv: <2x2 LbfgsInvHessProduct with dtype=float64>	0.6500394033294397	0.1726875651841722	0.0345878944225734	0.0011649228832921	(0.1, 0.3]	-4	alt_3_prime	ZNF793	+	3.1741320888020113	9.719561299769076
chr5:176645243:176645377_chr5:176645243:176645866_chr5:176645243:176645377	chr5:176645243:176645377:clu_32523	chr5:176645243:176645866:clu_32523	Brain_Cortex	2675	0.651124834615486	23.448719754630144	message: CONVERGENCE: NORM_OF_PROJECTED_GRADIENT_<=_PGTOL success: True status: 0 fun: 5.739191458180016 x: [-6.190e-01 4.551e+00] nit: 10 jac: [ 2.398e-06 -8.882e-08] nfev: 39 njev: 13 hess_inv: <2x2 LbfgsInvHessProduct with dtype=float64>	0.6054941102917447	0.1726043570452279	0.0409174893521907	0.0021213300894633	(0.1, 0.3]	489	alt_3_prime	EIF4E1B	+	6.9647435760669865	10.132582811066136
chr14:75641293:75641662_chr14:75641293:75641843_chr14:75641293:75641662	chr14:75641293:75641662:clu_15672	chr14:75641293:75641843:clu_15672	Liver	9124	1.1072547181812802	37.34854225287379	message: CONVERGENCE: NORM_OF_PROJECTED_GRADIENT_<=_PGTOL success: True status: 0 fun: 6.3389182327204665 x: [ 1.470e-01 5.223e+00] nit: 10 jac: [ 2.665e-07 -2.043e-06] nfev: 39 njev: 13 hess_inv: <2x2 LbfgsInvHessProduct with dtype=float64>	0.7337325642546553	0.1725512255074262	0.0241828036152722	0.000315010575852	(0.1, 0.3]	181	alt_3_prime	TTLL5	+	7.23343721577843	4.520132343832643
chr8:124097883:124101200_chr8:124097883:124101097	chr8:124097883:124101200:clu_112444	chr8:124097883:124101097:clu_112444	Testis	5735	1.9876410355584788	61.31096713899252	message: CONVERGENCE: NORM_OF_PROJECTED_GRADIENT_<=_PGTOL success: True status: 0 fun: 6.409338248816578 x: [ 9.911e-01 5.938e+00] nit: 10 jac: [ 7.105e-07 -1.421e-06] nfev: 39 njev: 13 hess_inv: <2x2 LbfgsInvHessProduct with dtype=float64>	0.8685166403528807	0.1725059001097602	0.0108830511989499	1.455537197370127e-05	(0.1, 0.3]	-103	alt_3_prime	FER1L6	+	10.718235081471057	9.031025178155616
chr9:114206296:114209381_chr9:114206296:114209675	chr9:114206296:114209381:clu_34793	chr9:114206296:114209675:clu_34793	Kidney_Cortex	1361	0.8333243657566262	29.21946899085436	message: CONVERGENCE: NORM_OF_PROJECTED_GRADIENT_<=_PGTOL success: True status: 0 fun: 4.947766449173099 x: [-2.630e-01 4.869e+00] nit: 10 jac: [ 1.421e-06 0.000e+00] nfev: 39 njev: 13 hess_inv: <2x2 LbfgsInvHessProduct with dtype=float64>	0.6640963280421048	0.1724477955989466	0.0325932216847819	0.0009443894027311	(0.1, 0.3]	294	alt_3_prime	COL27A1	+	7.912575145099147	12.299111115479583
chr3:45709647:45713141_chr3:45709647:45713137	chr3:45709647:45713141:clu_39454	chr3:45709647:45713137:clu_39454	Muscle_Skeletal	12012	0.973751892648795	33.46582491944643	message: CONVERGENCE: NORM_OF_PROJECTED_GRADIENT_<=_PGTOL success: True status: 0 fun: 7.13290897006425 x: [-3.837e-02 5.065e+00] nit: 10 jac: [-8.882e-08 0.000e+00] nfev: 39 njev: 13 hess_inv: <2x2 LbfgsInvHessProduct with dtype=float64>	0.7020517870947995	0.1723543549228464	0.0277878056640785	0.0005288294682042	(0.1, 0.3]	-4	alt_3_prime	SACM1L	+	2.988002430113802	4.707226724766237
chr11:72824122:72824347_chr11:72824122:72824734_chr11:72824122:72824347	chr11:72824122:72824347:clu_7728	chr11:72824122:72824734:clu_7728	Esophagus_Gastroesophageal_Junction	13240	1.7122947382158025	54.1000412582866	message: CONVERGENCE: NORM_OF_PROJECTED_GRADIENT_<=_PGTOL success: True status: 0 fun: 6.886198088708923 x: [ 7.759e-01 5.758e+00] nit: 10 jac: [ 0.000e+00 -1.776e-07] nfev: 36 njev: 12 hess_inv: <2x2 LbfgsInvHessProduct with dtype=float64>	0.8365651291642625	0.172257122714563	0.013670217654999	3.589738421672095e-05	(0.1, 0.3]	387	alt_3_prime	ATG16L2	+	4.769847294121185	4.336707661056444
chr9:113421203:113422553_chr9:113421203:113422549	chr9:113421203:113422553:clu_63766	chr9:113421203:113422549:clu_63766	Thyroid	1758	0.2262145898456089	7.9120937853121855	message: CONVERGENCE: NORM_OF_PROJECTED_GRADIENT_<=_PGTOL success: True status: 0 fun: 5.754903897410275 x: [-2.144e+00 2.984e+00] nit: 10 jac: [-2.665e-06 1.865e-06] nfev: 39 njev: 13 hess_inv: <2x2 LbfgsInvHessProduct with dtype=float64>	0.3964532089545416	0.1721517726393877	0.0831887792553379	0.0230104939710166	(0.1, 0.3]	-4	alt_3_prime	C9orf43	+	2.7537979823796945	9.009805357218106
chr11:119274024:119274852_chr11:119274024:119274832	chr11:119274024:119274852:clu_9716	chr11:119274024:119274832:clu_9716	Breast_Mammary_Tissue	1730	0.1765075397046612	5.752384579220673	message: CONVERGENCE: NORM_OF_PROJECTED_GRADIENT_<=_PGTOL success: True status: 0 fun: 5.689378516069878 x: [-2.502e+00 2.524e+00] nit: 9 jac: [-8.882e-08 2.665e-07] nfev: 36 njev: 12 hess_inv: <2x2 LbfgsInvHessProduct with dtype=float64>	0.3595411897470953	0.1721481522183302	0.0940768264843827	0.033749007044079	(0.1, 0.3]	-20	alt_3_prime	CBL	+	7.482714420096457	6.231297587052573
chr16:2995316:2995402_chr16:2995316:2995619_chr16:2995316:2995402	chr16:2995316:2995402:clu_17319	chr16:2995316:2995619:clu_17319	Skin_Sun_Exposed_Lower_leg	578	0.0471886341771353	0.5689962433805899	message: CONVERGENCE: NORM_OF_PROJECTED_GRADIENT_<=_PGTOL success: True status: 0 fun: 5.29229201547302 x: [-4.405e+00 -8.135e-01] nit: 10 jac: [-6.217e-07 3.553e-07] nfev: 42 njev: 14 hess_inv: <2x2 LbfgsInvHessProduct with dtype=float64>	0.2332936173506019	0.1721384999190583	0.1437330941253842	0.1133295181698778	(0.1, 0.3]	217	alt_3_prime	LINC00514	+	9.353629646585432	10.99176019106207
chr4:186153770:186154448_chr4:186153770:186154468	chr4:186153770:186154448:clu_34506	chr4:186153770:186154468:clu_34506	Vagina	2316	0.6938449263471775	24.875976787743063	message: CONVERGENCE: NORM_OF_PROJECTED_GRADIENT_<=_PGTOL success: True status: 0 fun: 5.486575114676236 x: [-5.273e-01 4.637e+00] nit: 9 jac: [-6.217e-06 4.619e-06] nfev: 36 njev: 12 hess_inv: <2x2 LbfgsInvHessProduct with dtype=float64>	0.6199513210568595	0.1721284891189054	0.0385059986108006	0.0017252171322384	(0.1, 0.3]	20	alt_3_prime	FAM149A	+	5.232550372681281	11.903844164399974
chr22:23781100:23781197_chr22:23781100:23781193	chr22:23781100:23781197:clu_24980	chr22:23781100:23781193:clu_24980	Spleen	1086	0.2041503113739089	6.968531540266351	message: CONVERGENCE: NORM_OF_PROJECTED_GRADIENT_<=_PGTOL success: True status: 0 fun: 5.200584428588016 x: [-2.292e+00 2.801e+00] nit: 10 jac: [-4.530e-06 1.599e-06] nfev: 39 njev: 13 hess_inv: <2x2 LbfgsInvHessProduct with dtype=float64>	0.3805356834751305	0.1720526223949589	0.0876059890806495	0.0271008682977355	(0.1, 0.3]	-4	alt_3_prime	MMP11	+	1.942921609428332	8.027870859944962
chr12:8049571:8050350_chr12:8049571:8050522_chr12:8049571:8050350	chr12:8049571:8050350:clu_2326	chr12:8049571:8050522:clu_2326	Brain_Putamen_basal_ganglia	1591	0.3990848537713356	14.779388100001038	message: CONVERGENCE: NORM_OF_PROJECTED_GRADIENT_<=_PGTOL success: True status: 0 fun: 5.343348562816376 x: [-1.325e+00 3.886e+00] nit: 9 jac: [ 1.510e-06 -1.776e-07] nfev: 36 njev: 12 hess_inv: <2x2 LbfgsInvHessProduct with dtype=float64>	0.4983507165700587	0.1720318988676051	0.0591193194514826	0.007583442099456	(0.1, 0.3]	172	alt_3_prime	FOXJ2	+	8.287500275024222	7.30890879028248
chr2:231041409:231046859_chr2:231041409:231046882	chr2:231041409:231046859:clu_53145	chr2:231041409:231046882:clu_53145	Nerve_Tibial	1912	0.3296118928998719	12.136263561848772	message: CONVERGENCE: NORM_OF_PROJECTED_GRADIENT_<=_PGTOL success: True status: 0 fun: 5.720128771527071 x: [-1.601e+00 3.601e+00] nit: 10 jac: [-1.243e-06 8.882e-08] nfev: 39 njev: 13 hess_inv: <2x2 LbfgsInvHessProduct with dtype=float64>	0.4612383501062359	0.1720240863695933	0.0669573929742405	0.0114590753954068	(0.1, 0.3]	23	alt_3_prime	C2orf72	+	9.332472423661919	10.116378023647552
chr1:228295043:228298386_chr1:228295043:228298454	chr1:228295043:228298386:clu_48598	chr1:228295043:228298454:clu_48598	Brain_Cerebellum	4323	1.4436825892039238	46.87493063766493	message: CONVERGENCE: NORM_OF_PROJECTED_GRADIENT_<=_PGTOL success: True status: 0 fun: 6.071587557113691 x: [ 5.298e-01 5.551e+00] nit: 10 jac: [ 1.865e-06 -9.770e-07] nfev: 39 njev: 13 hess_inv: <2x2 LbfgsInvHessProduct with dtype=float64>	0.7973325706751383	0.1719901484001422	0.0173134656675767	9.005157823094301e-05	(0.1, 0.3]	68	alt_3_prime	OBSCN	+	10.68136364767831	4.438482427518423
chr6:106521453:106525133_chr6:106521453:106525268_chr6:106521453:106525133	chr6:106521453:106525133:clu_65194	chr6:106521453:106525268:clu_65194	Testis	1624	0.3579762165948143	13.23660830985811	message: CONVERGENCE: NORM_OF_PROJECTED_GRADIENT_<=_PGTOL success: True status: 0 fun: 5.532126279729685 x: [-1.482e+00 3.726e+00] nit: 9 jac: [ 3.819e-06 -2.576e-06] nfev: 36 njev: 12 hess_inv: <2x2 LbfgsInvHessProduct with dtype=float64>	0.4768558177058484	0.171959638534798	0.0634946709343993	0.009628167589177	(0.1, 0.3]	135	alt_3_prime	CRYBG1	+	7.236475789038664	11.657767804472947
chr1:180945487:180950823_chr1:180945487:180950340	chr1:180945487:180950823:clu_38533	chr1:180945487:180950340:clu_38533	Brain_Anterior_cingulate_cortex_BA24	1303	0.2715602863761133	9.821988754934331	message: CONVERGENCE: NORM_OF_PROJECTED_GRADIENT_<=_PGTOL success: True status: 0 fun: 5.158814174445806 x: [-1.881e+00 3.296e+00] nit: 9 jac: [-4.441e-07 -1.776e-07] nfev: 33 njev: 11 hess_inv: <2x2 LbfgsInvHessProduct with dtype=float64>	0.4263675737507401	0.1719043727114227	0.0750817623209614	0.016652928868472	(0.1, 0.3]	-483	alt_3_prime	KIAA1614	+	5.903026894321222	12.953221850349024
chr20:33237871:33238252_chr20:33237871:33238055	chr20:33237871:33238252:clu_24451	chr20:33237871:33238055:clu_24451	Whole_Blood	8742	0.8716301103348697	30.47907594297447	message: CONVERGENCE: REL_REDUCTION_OF_F_<=_FACTR*EPSMCH success: True status: 0 fun: 3.4553469211832253 x: [-1.982e-01 4.930e+00] nit: 10 jac: [-1.019e-04 2.284e-04] nfev: 57 njev: 19 hess_inv: <2x2 LbfgsInvHessProduct with dtype=float64>	0.6743187931267898	0.1716147711106631	0.0308778324186912	0.0007880251621041	(0.1, 0.3]	-197	alt_3_prime	BPIFA1	+	5.09461936269949	6.708988697856341
chr15:45410530:45414722_chr15:45410530:45414571	chr15:45410530:45414722:clu_34550	chr15:45410530:45414571:clu_34550	Testis	6080	1.077306038172564	36.5981540798178	message: CONVERGENCE: NORM_OF_PROJECTED_GRADIENT_<=_PGTOL success: True status: 0 fun: 6.45535128157376 x: [ 1.074e-01 5.194e+00] nit: 10 jac: [ 1.421e-06 -1.865e-06] nfev: 39 njev: 13 hess_inv: <2x2 LbfgsInvHessProduct with dtype=float64>	0.7262300268055673	0.1715514058193215	0.0246447698214221	0.0003445379810261	(0.1, 0.3]	-151	alt_3_prime	SPATA5L1	+	10.493251592143515	10.431045485842667
chr1:23791250:23792552_chr1:23791250:23792657	chr1:23791250:23792552:clu_46744	chr1:23791250:23792657:clu_46744	Artery_Aorta	18872	0.5786289036102276	21.160826940462574	message: CONVERGENCE: NORM_OF_PROJECTED_GRADIENT_<=_PGTOL success: True status: 0 fun: 7.084955136297995 x: [-7.893e-01 4.403e+00] nit: 10 jac: [ 7.105e-07 1.155e-06] nfev: 36 njev: 12 hess_inv: <2x2 LbfgsInvHessProduct with dtype=float64>	0.5772929591966862	0.1713945685295386	0.0445550700517423	0.0029157447008744	(0.1, 0.3]	105	alt_3_prime	LYPLA2	+	8.793772788903524	5.889682079112546
chr3:50059746:50060801_chr3:50059746:50060956_chr3:50059746:50060801	chr3:50059746:50060801:clu_35576	chr3:50059746:50060956:clu_35576	Vagina	35998	14.268948774431037	339.6586756282286	message: CONVERGENCE: REL_REDUCTION_OF_F_<=_FACTR*EPSMCH success: True status: 0 fun: 6.672803098635951 x: [ 3.835e+00 8.408e+00] nit: 14 jac: [ 1.439e-05 1.155e-06] nfev: 66 njev: 22 hess_inv: <2x2 LbfgsInvHessProduct with dtype=float64>	0.999988041967165	0.1713411871742641	9.146101168977516e-06	0.0	(0.1, 0.3]	155	alt_3_prime	RBM6	+	9.542639532811535	10.488716368550342
chr16:81936378:81937823_chr16:81936378:81937758	chr16:81936378:81937823:clu_17049	chr16:81936378:81937758:clu_17049	Small_Intestine_Terminal_Ileum	16414	0.9411132639555112	32.6090138064791	message: CONVERGENCE: NORM_OF_PROJECTED_GRADIENT_<=_PGTOL success: True status: 0 fun: 6.49592108557458 x: [-8.756e-02 5.027e+00] nit: 11 jac: [ 3.730e-06 1.776e-06] nfev: 42 njev: 14 hess_inv: <2x2 LbfgsInvHessProduct with dtype=float64>	0.6928334890509111	0.1713146493852425	0.0284496928661306	0.0005877427447106	(0.1, 0.3]	-65	alt_3_prime	PLCG2	+	2.5728145583172406	9.964588864726608
chr3:10060403:10062154_chr3:10060403:10062151	chr3:10060403:10062154:clu_43909	chr3:10060403:10062151:clu_43909	Adipose_Subcutaneous	2709	0.1914263522886851	6.460825117411474	message: CONVERGENCE: NORM_OF_PROJECTED_GRADIENT_<=_PGTOL success: True status: 0 fun: 6.078659860670026 x: [-2.385e+00 2.692e+00] nit: 7 jac: [ 0.000e+00 3.553e-07] nfev: 33 njev: 11 hess_inv: <2x2 LbfgsInvHessProduct with dtype=float64>	0.3701232459018976	0.1711020649955295	0.08964562520271	0.0294680280490471	(0.1, 0.3]	-3	alt_3_prime	FANCD2	+	0.2149033705432899	6.08075490570193
chr20:38320274:38323922_chr20:38320274:38323870	chr20:38320274:38323922:clu_31051	chr20:38320274:38323870:clu_31051	Breast_Mammary_Tissue	479	0.0566535542484392	0.8220122419461234	message: CONVERGENCE: NORM_OF_PROJECTED_GRADIENT_<=_PGTOL success: True status: 0 fun: 5.094267219287484 x: [-4.142e+00 -2.828e-01] nit: 10 jac: [ 7.105e-07 0.000e+00] nfev: 36 njev: 12 hess_inv: <2x2 LbfgsInvHessProduct with dtype=float64>	0.2435034585877359	0.1709607884220033	0.1373258944294354	0.1018311354462218	(0.1, 0.3]	-52	alt_3_prime	BPI	+	7.823900607150058	10.574785631746082
chrX:107854704:107903729_chrX:107854704:107903958_chrX:107854704:107903729	chrX:107854704:107903729:clu_1046	chrX:107854704:107903958:clu_1046	Ovary	1732	0.3731603131988783	13.891029108611454	message: CONVERGENCE: NORM_OF_PROJECTED_GRADIENT_<=_PGTOL success: True status: 0 fun: 5.376911124753369 x: [-1.422e+00 3.796e+00] nit: 9 jac: [ 1.865e-06 -4.441e-07] nfev: 33 njev: 11 hess_inv: <2x2 LbfgsInvHessProduct with dtype=float64>	0.4839468649648453	0.1709167035009365	0.0611387432841031	0.0086235965212186	(0.1, 0.3]	229	alt_3_prime	MID2	+	6.839483033269026	8.066384347353313
chr7:20398994:20401834_chr7:20398994:20401721	chr7:20398994:20401834:clu_31685	chr7:20398994:20401721:clu_31685	Adipose_Visceral_Omentum	2664	0.2429617301287208	8.697147822156333	message: CONVERGENCE: NORM_OF_PROJECTED_GRADIENT_<=_PGTOL success: True status: 0 fun: 5.888117360878284 x: [-2.041e+00 3.121e+00] nit: 9 jac: [ 3.997e-06 -1.243e-06] nfev: 36 njev: 12 hess_inv: <2x2 LbfgsInvHessProduct with dtype=float64>	0.406690823693606	0.1708378928219383	0.079075716479673	0.0199411306327613	(0.1, 0.3]	-113	alt_3_prime	ITGB8	+	2.016974613071291	10.70112883894425
chrX:119073089:119073189_chrX:119073089:119073239	chrX:119073089:119073189:clu_2054	chrX:119073089:119073239:clu_2054	Testis	2400	0.4283856064682118	15.955994133290307	message: CONVERGENCE: NORM_OF_PROJECTED_GRADIENT_<=_PGTOL success: True status: 0 fun: 5.78104605414054 x: [-1.223e+00 3.996e+00] nit: 9 jac: [-1.954e-06 -1.776e-07] nfev: 36 njev: 12 hess_inv: <2x2 LbfgsInvHessProduct with dtype=float64>	0.5115933467183928	0.1707773003755258	0.0555605916211889	0.0062728290048061	(0.1, 0.3]	50	alt_3_prime	AL772284.1	+	4.690711575316236	8.040036827430953
chr17:31973231:31975649_chr17:31973231:31975482	chr17:31973231:31975649:clu_10997	chr17:31973231:31975482:clu_10997	Vagina	2762	0.5189437166587441	19.17800234282572	message: CONVERGENCE: NORM_OF_PROJECTED_GRADIENT_<=_PGTOL success: True status: 0 fun: 5.581586800727337 x: [-9.464e-01 4.261e+00] nit: 9 jac: [-2.309e-06 -5.329e-07] nfev: 36 njev: 12 hess_inv: <2x2 LbfgsInvHessProduct with dtype=float64>	0.5524335379033958	0.1707636596364273	0.048229401317028	0.0038745172512546	(0.1, 0.3]	-167	alt_3_prime	SUZ12	+	6.254408201391726	9.482682495717455
chr7:100606630:100607342_chr7:100606630:100607452	chr7:100606630:100607342:clu_27312	chr7:100606630:100607452:clu_27312	Whole_Blood	11698	0.5849074063516674	21.439025745248124	message: CONVERGENCE: NORM_OF_PROJECTED_GRADIENT_<=_PGTOL success: True status: 0 fun: 7.045907917806977 x: [-7.737e-01 4.422e+00] nit: 9 jac: [-2.665e-07 -1.421e-06] nfev: 36 njev: 12 hess_inv: <2x2 LbfgsInvHessProduct with dtype=float64>	0.5790585118531728	0.1706596040160632	0.0438101665223621	0.002782749068462	(0.1, 0.3]	110	alt_3_prime	PCOLCE	+	4.841089621145365	9.712632297003083
chr16:31363075:31363298_chr16:31363075:31363165	chr16:31363075:31363298:clu_12452	chr16:31363075:31363165:clu_12452	Liver	1041	1.1102125737802386	37.66183349596333	message: CONVERGENCE: NORM_OF_PROJECTED_GRADIENT_<=_PGTOL success: True status: 0 fun: 5.017596659043311 x: [ 1.508e-01 5.235e+00] nit: 9 jac: [-2.665e-07 2.665e-07] nfev: 39 njev: 13 hess_inv: <2x2 LbfgsInvHessProduct with dtype=float64>	0.7328962415454765	0.170624588874643	0.0235495561571906	0.0002961737776112	(0.1, 0.3]	-133	alt_3_prime	ITGAX	+	4.179159131986317	8.018091578677947
chr20:32917505:32918331_chr20:32917505:32918362	chr20:32917505:32918331:clu_24445	chr20:32917505:32918362:clu_24445	Whole_Blood	2042	0.5413185156364366	19.985531561582288	message: CONVERGENCE: NORM_OF_PROJECTED_GRADIENT_<=_PGTOL success: True status: 0 fun: 5.794675379169337 x: [-8.855e-01 4.321e+00] nit: 10 jac: [ 1.243e-06 -1.066e-06] nfev: 39 njev: 13 hess_inv: <2x2 LbfgsInvHessProduct with dtype=float64>	0.561380267197036	0.1703597409086044	0.046464807392718	0.0034294161579138	(0.1, 0.3]	31	alt_3_prime	EFCAB8	+	4.020063573590576	9.007196902043901
chr19:2425267:2425432_chr19:2425267:2425357	chr19:2425267:2425432:clu_19208	chr19:2425267:2425357:clu_19208	Pancreas	1590	0.634462526331641	23.128479126643484	message: CONVERGENCE: NORM_OF_PROJECTED_GRADIENT_<=_PGTOL success: True status: 0 fun: 5.454295027991169 x: [-6.564e-01 4.532e+00] nit: 10 jac: [ 8.882e-07 1.776e-06] nfev: 39 njev: 13 hess_inv: <2x2 LbfgsInvHessProduct with dtype=float64>	0.5973099149184677	0.1702256796217709	0.0407406905982542	0.0021739682702862	(0.1, 0.3]	-75	alt_3_prime	TMPRSS9	+	5.450208800114503	9.686212259184508
chr1:85094555:85095508_chr1:85094555:85095931	chr1:85094555:85095508:clu_98017	chr1:85094555:85095931:clu_98017	Testis	11302	0.9548544487109172	33.1560214684714	message: CONVERGENCE: NORM_OF_PROJECTED_GRADIENT_<=_PGTOL success: True status: 0 fun: 6.7599045735033885 x: [-6.665e-02 5.051e+00] nit: 9 jac: [-1.954e-06 1.776e-07] nfev: 33 njev: 11 hess_inv: <2x2 LbfgsInvHessProduct with dtype=float64>	0.695385774248408	0.1700977673927526	0.0276167869175137	0.000539161767785	(0.1, 0.3]	423	alt_3_prime	DNAI3	+	9.168031384860434	5.561137431797732
chr1:100896671:100906553_chr1:100896671:100906852_chr1:100896671:100906553	chr1:100896671:100906553:clu_46959	chr1:100896671:100906852:clu_46959	Spleen	2686	0.2963876367949105	10.948803391704304	message: CONVERGENCE: NORM_OF_PROJECTED_GRADIENT_<=_PGTOL success: True status: 0 fun: 5.738175109275455 x: [-1.754e+00 3.453e+00] nit: 8 jac: [ 7.994e-07 -1.510e-06] nfev: 30 njev: 10 hess_inv: <2x2 LbfgsInvHessProduct with dtype=float64>	0.4399739211508712	0.1700861062723888	0.0700764636169847	0.013664877197124	(0.1, 0.3]	299	alt_3_prime	SLC30A7	+	10.875267017087864	9.96444775878009
chr11:46374454:46374608_chr11:46374454:46374604	chr11:46374454:46374608:clu_7926	chr11:46374454:46374604:clu_7926	Nerve_Tibial	43309	3.9368357848264814	109.9525571740504	message: CONVERGENCE: NORM_OF_PROJECTED_GRADIENT_<=_PGTOL success: True status: 0 fun: 7.682811894902783 x: [ 1.977e+00 6.781e+00] nit: 13 jac: [ 2.398e-06 -1.066e-06] nfev: 42 njev: 14 hess_inv: <2x2 LbfgsInvHessProduct with dtype=float64>	0.9700953821527748	0.1700295506435131	0.0025571335680362	3.9903811699382175e-08	(0.1, 0.3]	-4	alt_3_prime	DGKZ	+	3.543840516333681	11.203347213260976
chr9:130373124:130374597_chr9:130373124:130374502	chr9:130373124:130374597:clu_108138	chr9:130373124:130374502:clu_108138	Testis	4402	0.726841466023967	26.149927258070484	message: CONVERGENCE: NORM_OF_PROJECTED_GRADIENT_<=_PGTOL success: True status: 0 fun: 6.191883502511468 x: [-4.603e-01 4.709e+00] nit: 10 jac: [-1.421e-06 -6.217e-07] nfev: 39 njev: 13 hess_inv: <2x2 LbfgsInvHessProduct with dtype=float64>	0.6289899651155071	0.1699233227381402	0.0360176695923509	0.0014130798879914	(0.1, 0.3]	-95	alt_3_prime	HMCN2	+	1.8511045753416013	8.078475807144002
chr16:22317206:22318831_chr16:22317206:22318826	chr16:22317206:22318831:clu_18066	chr16:22317206:22318826:clu_18066	Nerve_Tibial	29005	2.10215365358399	64.67989472233954	message: CONVERGENCE: NORM_OF_PROJECTED_GRADIENT_<=_PGTOL success: True status: 0 fun: 7.506206450311248 x: [ 1.072e+00 6.015e+00] nit: 12 jac: [-3.020e-06 -1.155e-06] nfev: 48 njev: 16 hess_inv: <2x2 LbfgsInvHessProduct with dtype=float64>	0.8785028019318585	0.1698614141680799	0.0095634212058508	9.25888864622415e-06	(0.1, 0.3]	-5	alt_3_prime	POLR3E	+	3.023676488066698	8.64135884538247
chr12:54517938:54518608_chr12:54517938:54518651	chr12:54517938:54518608:clu_3995	chr12:54517938:54518651:clu_3995	Prostate	1883	0.9951777483166342	34.40375769816047	message: CONVERGENCE: NORM_OF_PROJECTED_GRADIENT_<=_PGTOL success: True status: 0 fun: 5.458476430253619 x: [-6.974e-03 5.104e+00] nit: 9 jac: [ 6.839e-06 -8.615e-06] nfev: 36 njev: 12 hess_inv: <2x2 LbfgsInvHessProduct with dtype=float64>	0.705222600999551	0.1696815329164408	0.0262925228962491	0.0004536161491378	(0.1, 0.3]	43	alt_3_prime	NCKAP1L	+	4.642226336059885	4.724160452763456
chr7:74045293:74046007_chr7:74045293:74046188	chr7:74045293:74046007:clu_26027	chr7:74045293:74046188:clu_26027	Brain_Caudate_basal_ganglia	1338	0.1709989991467601	5.622777179611736	message: CONVERGENCE: NORM_OF_PROJECTED_GRADIENT_<=_PGTOL success: True status: 0 fun: 5.291279005366194 x: [-2.548e+00 2.491e+00] nit: 8 jac: [ 4.441e-07 -1.332e-06] nfev: 33 njev: 11 hess_inv: <2x2 LbfgsInvHessProduct with dtype=float64>	0.3528166492302916	0.1696530640247354	0.0933353361764656	0.0339851827667223	(0.1, 0.3]	181	alt_3_prime	ELN	+	4.613768942073747	8.704611384966341
chr2:219639735:219640370_chr2:219639735:219640430	chr2:219639735:219640370:clu_41213	chr2:219639735:219640430:clu_41213	Cells_Cultured_fibroblasts	3072	0.7349341025579155	26.448644675883624	message: CONVERGENCE: NORM_OF_PROJECTED_GRADIENT_<=_PGTOL success: True status: 0 fun: 6.115371413913319 x: [-4.443e-01 4.725e+00] nit: 10 jac: [-4.530e-06 3.020e-06] nfev: 39 njev: 13 hess_inv: <2x2 LbfgsInvHessProduct with dtype=float64>	0.631267618922519	0.1695169434139237	0.0354884566399208	0.0013499763170388	(0.1, 0.3]	60	alt_3_prime	SLC4A3	+	9.538143242604406	9.09877590351961
chr9:35749871:35750243_chr9:35749871:35750658_chr9:35749871:35750243	chr9:35749871:35750243:clu_58687	chr9:35749871:35750658:clu_58687	Adipose_Subcutaneous	10007	0.4125018814160724	15.472956160287506	message: CONVERGENCE: NORM_OF_PROJECTED_GRADIENT_<=_PGTOL success: True status: 0 fun: 6.903148253118507 x: [-1.278e+00 3.952e+00] nit: 9 jac: [ 3.286e-06 -4.619e-06] nfev: 33 njev: 11 hess_inv: <2x2 LbfgsInvHessProduct with dtype=float64>	0.5026337430028627	0.1695021230014234	0.0562902110805795	0.0066826573422174	(0.1, 0.3]	415	alt_3_prime	RGP1	+	11.262109571385096	10.546350744268743
chr17:28739201:28740463_chr17:28739201:28740822_chr17:28739201:28740463	chr17:28739201:28740463:clu_13703	chr17:28739201:28740822:clu_13703	Skin_Not_Sun_Exposed_Suprapubic	4344	0.3745401226324026	14.050879540908667	message: CONVERGENCE: NORM_OF_PROJECTED_GRADIENT_<=_PGTOL success: True status: 0 fun: 6.342634426834988 x: [-1.417e+00 3.813e+00] nit: 9 jac: [ 7.994e-07 -4.441e-07] nfev: 33 njev: 11 hess_inv: <2x2 LbfgsInvHessProduct with dtype=float64>	0.4832985483332033	0.1694802152277882	0.0600930867872628	0.0083176848235877	(0.1, 0.3]	359	alt_3_prime	NEK8	+	9.160350890098009	10.41359834092453
chr5:140644194:140644601_chr5:140644194:140644573	chr5:140644194:140644601:clu_30406	chr5:140644194:140644573:clu_30406	Brain_Hypothalamus	2575	0.8948693886376691	31.42126873449228	message: CONVERGENCE: NORM_OF_PROJECTED_GRADIENT_<=_PGTOL success: True status: 0 fun: 5.660936415876533 x: [-1.603e-01 4.974e+00] nit: 10 jac: [ 6.217e-07 -1.066e-06] nfev: 39 njev: 13 hess_inv: <2x2 LbfgsInvHessProduct with dtype=float64>	0.6789115739033791	0.1694464448953012	0.0293091642190577	0.0006782130751422	(0.1, 0.3]	-28	alt_3_prime	TMCO6	+	5.41120520501083	11.238944560229037
chr9:128219252:128219988_chr9:128219252:128220181_chr9:128219252:128219988	chr9:128219252:128219988:clu_48289	chr9:128219252:128220181:clu_48289	Cells_Cultured_fibroblasts	17178	1.0850926558752538	37.07654427229031	message: CONVERGENCE: NORM_OF_PROJECTED_GRADIENT_<=_PGTOL success: True status: 0 fun: 7.153356901167498 x: [ 1.178e-01 5.212e+00] nit: 10 jac: [-9.326e-06 7.194e-06] nfev: 36 njev: 12 hess_inv: <2x2 LbfgsInvHessProduct with dtype=float64>	0.7263195754018503	0.1694141138714584	0.023815285481113	0.0003161543030307	(0.1, 0.3]	193	alt_3_prime	DNM1	+	6.388663225261347	5.437684078768612
chr10:132190835:132192283_chr10:132190835:132192658_chr10:132190835:132192283	chr10:132190835:132192283:clu_11513	chr10:132190835:132192658:clu_11513	Artery_Tibial	1353	0.3837458987403122	14.406894251442475	message: CONVERGENCE: NORM_OF_PROJECTED_GRADIENT_<=_PGTOL success: True status: 0 fun: 5.414149307219584 x: [-1.382e+00 3.849e+00] nit: 9 jac: [ 7.727e-06 -2.398e-06] nfev: 36 njev: 12 hess_inv: <2x2 LbfgsInvHessProduct with dtype=float64>	0.487999991622018	0.1693849308982211	0.0590670867838859	0.0078652278698065	(0.1, 0.3]	375	alt_3_prime	DPYSL4	+	7.82985464706605	6.114609928975469
chr7:135251869:135255119_chr7:135251869:135255114	chr7:135251869:135255119:clu_34709	chr7:135251869:135255114:clu_34709	Skin_Not_Sun_Exposed_Suprapubic	1201	0.374625761495184	14.06140051513784	message: CONVERGENCE: NORM_OF_PROJECTED_GRADIENT_<=_PGTOL success: True status: 0 fun: 5.314612591728974 x: [-1.416e+00 3.814e+00] nit: 10 jac: [-3.197e-06 4.441e-06] nfev: 39 njev: 13 hess_inv: <2x2 LbfgsInvHessProduct with dtype=float64>	0.483251047193873	0.1693837395856945	0.0600239401894485	0.0082977845631379	(0.1, 0.3]	-5	alt_3_prime	STRA8	+	3.3172336774178532	8.92252616158607
chr14:20455703:20455802_chr14:20455703:20455914_chr14:20455703:20455802	chr14:20455703:20455802:clu_14818	chr14:20455703:20455914:clu_14818	Liver	19035	0.5026659527338821	18.73042671304514	message: CONVERGENCE: NORM_OF_PROJECTED_GRADIENT_<=_PGTOL success: True status: 0 fun: 6.668178165582212 x: [-9.923e-01 4.227e+00] nit: 11 jac: [ 3.109e-06 -1.066e-06] nfev: 42 njev: 14 hess_inv: <2x2 LbfgsInvHessProduct with dtype=float64>	0.5441614771586145	0.1693754856623792	0.0486846749297691	0.0040909404924847	(0.1, 0.3]	112	alt_3_prime	APEX1	+	5.612546766896507	5.933979789000759
chr19:2250760:2250878_chr19:2250760:2250849	chr19:2250760:2250878:clu_24510	chr19:2250760:2250849:clu_24510	Skin_Sun_Exposed_Lower_leg	1964	0.4200456490429041	15.774020875125412	message: CONVERGENCE: NORM_OF_PROJECTED_GRADIENT_<=_PGTOL success: True status: 0 fun: 5.787035738698463 x: [-1.251e+00 3.979e+00] nit: 10 jac: [ 8.082e-06 -7.105e-07] nfev: 39 njev: 13 hess_inv: <2x2 LbfgsInvHessProduct with dtype=float64>	0.5060660881882337	0.1692197104624113	0.0554178554213257	0.0063680821804001	(0.1, 0.3]	-29	alt_3_prime	AMH	+	3.7658152461480157	7.804388652341892
chr14:104034069:104034946_chr14:104034069:104034960	chr14:104034069:104034946:clu_23506	chr14:104034069:104034960:clu_23506	Adipose_Subcutaneous	1495	0.1283582820924288	3.7164528969157655	message: CONVERGENCE: NORM_OF_PROJECTED_GRADIENT_<=_PGTOL success: True status: 0 fun: 5.7019620913230264 x: [-2.962e+00 1.894e+00] nit: 9 jac: [-1.688e-06 0.000e+00] nfev: 36 njev: 12 hess_inv: <2x2 LbfgsInvHessProduct with dtype=float64>	0.3159824620172279	0.1691744244137785	0.1051720824031011	0.0489888466409742	(0.1, 0.3]	14	alt_3_prime	TDRD9	+	5.360724999711607	1.620866673910001
chr12:94220163:94224170_chr12:94220163:94224228	chr12:94220163:94224170:clu_4099	chr12:94220163:94224228:clu_4099	Brain_Cerebellar_Hemisphere	3213	0.4700447946085644	17.601487047536217	message: CONVERGENCE: NORM_OF_PROJECTED_GRADIENT_<=_PGTOL success: True status: 0 fun: 5.726384959146188 x: [-1.089e+00 4.138e+00] nit: 9 jac: [ 4.707e-06 -1.776e-06] nfev: 36 njev: 12 hess_inv: <2x2 LbfgsInvHessProduct with dtype=float64>	0.5294230318611659	0.1690651219817583	0.051026197705236	0.0048267919713144	(0.1, 0.3]	58	alt_3_prime	PLXNC1	+	9.558087994029265	12.76805447800156
chr10:14867295:14867785_chr10:14867295:14867736	chr10:14867295:14867785:clu_6972	chr10:14867295:14867736:clu_6972	Liver	6328	1.0315341834019154	35.57585323725741	message: CONVERGENCE: NORM_OF_PROJECTED_GRADIENT_<=_PGTOL success: True status: 0 fun: 6.263198092841551 x: [ 4.479e-02 5.153e+00] nit: 11 jac: [ 2.665e-07 1.776e-07] nfev: 39 njev: 13 hess_inv: <2x2 LbfgsInvHessProduct with dtype=float64>	0.7133809107271367	0.1688372490898595	0.0250245898360398	0.000384131811019	(0.1, 0.3]	-49	alt_3_prime	HSPA14	+	7.133385211411934	7.400475937406441
chr16:659126:659228_chr16:659126:659245	chr16:659126:659228:clu_13993	chr16:659126:659245:clu_13993	Brain_Cerebellum	5178	4.294784722054298	118.73218627966982	message: CONVERGENCE: NORM_OF_PROJECTED_GRADIENT_<=_PGTOL success: True status: 0 fun: 6.242732380871403 x: [ 2.103e+00 6.892e+00] nit: 12 jac: [-9.770e-06 9.237e-06] nfev: 42 njev: 14 hess_inv: <2x2 LbfgsInvHessProduct with dtype=float64>	0.977003238618534	0.1686490458622286	0.0019795841009564	1.3951166666359429e-08	(0.1, 0.3]	17	alt_3_prime	WDR90	+	6.597607443717628	7.491505268443035
chr16:67651845:67651921_chr16:67651845:67652199_chr16:67651845:67651921	chr16:67651845:67651921:clu_31730	chr16:67651845:67652199:clu_31730	Testis	1489	0.4476493188094357	16.83173739119557	message: CONVERGENCE: NORM_OF_PROJECTED_GRADIENT_<=_PGTOL success: True status: 0 fun: 5.4881631154963895 x: [-1.160e+00 4.073e+00] nit: 10 jac: [ 2.753e-06 -3.464e-06] nfev: 39 njev: 13 hess_inv: <2x2 LbfgsInvHessProduct with dtype=float64>	0.5186877100319731	0.1686230333407758	0.0526287612822656	0.0053984909352007	(0.1, 0.3]	278	alt_3_prime	CARMIL2	+	12.34361031635541	7.053709708649812
chr4:15580171:15586139_chr4:15580171:15586157	chr4:15580171:15586139:clu_32940	chr4:15580171:15586157:clu_32940	Brain_Nucleus_accumbens_basal_ganglia	2168	0.4754848437413942	17.837560147903808	message: CONVERGENCE: NORM_OF_PROJECTED_GRADIENT_<=_PGTOL success: True status: 0 fun: 5.562837042882906 x: [-1.073e+00 4.157e+00] nit: 9 jac: [-4.441e-07 -7.994e-07] nfev: 33 njev: 11 hess_inv: <2x2 LbfgsInvHessProduct with dtype=float64>	0.5314080553765635	0.1685706798996602	0.0503240829513143	0.0046402068688817	(0.1, 0.3]	18	alt_3_prime	CC2D2A	+	3.8712120558099414	6.274655473081161
chr19:42344585:42344675_chr19:42344585:42344670	chr19:42344585:42344675:clu_44571	chr19:42344585:42344670:clu_44571	Testis	3353	1.2221454513556786	41.143851737051946	message: CONVERGENCE: NORM_OF_PROJECTED_GRADIENT_<=_PGTOL success: True status: 0 fun: 6.078425625944727 x: [ 2.894e-01 5.363e+00] nit: 10 jac: [-3.997e-06 4.885e-06] nfev: 39 njev: 13 hess_inv: <2x2 LbfgsInvHessProduct with dtype=float64>	0.754754026259329	0.1684107570584723	0.0204535844894732	0.0001825357872387	(0.1, 0.3]	-5	alt_3_prime	MEGF8	+	3.1236195458531597	10.339151986134219
chr3:128909421:128909919_chr3:128909421:128910021	chr3:128909421:128909919:clu_37107	chr3:128909421:128910021:clu_37107	Brain_Cerebellar_Hemisphere	12890	1.1839739862975436	40.05903452163959	message: CONVERGENCE: NORM_OF_PROJECTED_GRADIENT_<=_PGTOL success: True status: 0 fun: 6.4979613529353015 x: [ 2.436e-01 5.324e+00] nit: 11 jac: [-1.599e-06 2.665e-07] nfev: 42 njev: 14 hess_inv: <2x2 LbfgsInvHessProduct with dtype=float64>	0.7469512050026854	0.1683679852838098	0.0212393036587814	0.0002104889000443	(0.1, 0.3]	102	alt_3_prime	ACAD9	+	4.231037767853238	2.9842470224513917
chr15:40364953:40365129_chr15:40364953:40365147	chr15:40364953:40365129:clu_19251	chr15:40364953:40365147:clu_19251	Colon_Transverse	1900	1.1409107031254524	38.8251207011559	message: CONVERGENCE: NORM_OF_PROJECTED_GRADIENT_<=_PGTOL success: True status: 0 fun: 5.543235960557711 x: [ 1.902e-01 5.279e+00] nit: 9 jac: [ 0.000e+00 -1.510e-06] nfev: 36 njev: 12 hess_inv: <2x2 LbfgsInvHessProduct with dtype=float64>	0.7378205986554807	0.1683312628564892	0.0221793825034342	0.0002477185131625	(0.1, 0.3]	18	alt_3_prime	DISP2	+	3.1984646178885754	6.160548605570376
chr12:48142946:48143753_chr12:48142946:48144046_chr12:48142946:48143753	chr12:48142946:48143753:clu_3274	chr12:48142946:48144046:clu_3274	Brain_Cerebellum	67495	1.315685847348384	43.80989892862608	message: CONVERGENCE: NORM_OF_PROJECTED_GRADIENT_<=_PGTOL success: True status: 0 fun: 7.216839471142496 x: [ 3.958e-01 5.453e+00] nit: 10 jac: [-3.553e-06 2.931e-06] nfev: 33 njev: 11 hess_inv: <2x2 LbfgsInvHessProduct with dtype=float64>	0.7725666215523034	0.1682370003466868	0.0186210367939853	0.0001284902202325	(0.1, 0.3]	293	alt_3_prime	PFKM	+	10.984223858892875	7.543654813748496
chr6:159817151:159818300_chr6:159817151:159818555	chr6:159817151:159818300:clu_33145	chr6:159817151:159818555:clu_33145	Spleen	371	0.1172939616297942	3.2545664437411803	message: CONVERGENCE: NORM_OF_PROJECTED_GRADIENT_<=_PGTOL success: True status: 0 fun: 4.368062791663528 x: [-3.092e+00 1.702e+00] nit: 8 jac: [ 0.000e+00 -8.882e-08] nfev: 33 njev: 11 hess_inv: <2x2 LbfgsInvHessProduct with dtype=float64>	0.3047616762380674	0.1681289862229769	0.1079520710644644	0.0535594163419852	(0.1, 0.3]	255	alt_3_prime	PNLDC1	+	6.709937548381063	9.172680315235539
chr5:96754741:96757178_chr5:96754741:96757444_chr5:96754741:96757178	chr5:96754741:96757178:clu_41826	chr5:96754741:96757444:clu_41826	Lung	122265	0.4471907435648666	16.860376757474132	message: CONVERGENCE: NORM_OF_PROJECTED_GRADIENT_<=_PGTOL success: True status: 0 fun: 7.933237027919293 x: [-1.161e+00 4.076e+00] nit: 10 jac: [ 7.105e-07 8.882e-07] nfev: 36 njev: 12 hess_inv: <2x2 LbfgsInvHessProduct with dtype=float64>	0.5179487648663755	0.1680747126992806	0.0523591532158628	0.0053508919204248	(0.1, 0.3]	266	alt_3_prime	CAST	+	5.355896614113568	9.515727387424093
chr5:148114489:148116374_chr5:148114489:148116370	chr5:148114489:148116374:clu_71443	chr5:148114489:148116370:clu_71443	Testis	2936	0.7683205898600337	27.65628531168953	message: CONVERGENCE: NORM_OF_PROJECTED_GRADIENT_<=_PGTOL success: True status: 0 fun: 5.937447538284487 x: [-3.802e-01 4.790e+00] nit: 10 jac: [ 7.105e-07 -8.882e-07] nfev: 39 njev: 13 hess_inv: <2x2 LbfgsInvHessProduct with dtype=float64>	0.6406200795423914	0.1680564655721116	0.0334794373408777	0.0011247088026756	(0.1, 0.3]	-4	alt_3_prime	SPINK5	+	1.8817198199362508	6.950868625595859
chr5:140564858:140565748_chr5:140564858:140565873	chr5:140564858:140565748:clu_32718	chr5:140564858:140565873:clu_32718	Brain_Cerebellar_Hemisphere	3738	0.3742884426604454	14.154493273106064	message: CONVERGENCE: NORM_OF_PROJECTED_GRADIENT_<=_PGTOL success: True status: 0 fun: 5.830107036640083 x: [-1.418e+00 3.823e+00] nit: 9 jac: [-1.243e-06 7.105e-07] nfev: 33 njev: 11 hess_inv: <2x2 LbfgsInvHessProduct with dtype=float64>	0.4817304264243225	0.1679844307567821	0.0591916958680001	0.0080884727625647	(0.1, 0.3]	125	alt_3_prime	SLC35A4	+	5.9347223155094255	8.276381716292839
chr1:211274262:211276023_chr1:211274262:211276257_chr1:211274262:211276023	chr1:211274262:211276023:clu_59246	chr1:211274262:211276257:clu_59246	Nerve_Tibial	11530	0.5450774802982147	20.32816048558427	message: CONVERGENCE: NORM_OF_PROJECTED_GRADIENT_<=_PGTOL success: True status: 0 fun: 6.9592737713301505 x: [-8.755e-01 4.345e+00] nit: 9 jac: [-3.197e-06 1.776e-07] nfev: 36 njev: 12 hess_inv: <2x2 LbfgsInvHessProduct with dtype=float64>	0.5606829840311301	0.1679775539758735	0.0450171058956485	0.0031952608497978	(0.1, 0.3]	234	alt_3_prime	RCOR3	+	5.211001179074337	4.915887406087236
chr22:41991668:41992667_chr22:41991668:41992664	chr22:41991668:41992667:clu_30126	chr22:41991668:41992664:clu_30126	Skin_Sun_Exposed_Lower_leg	907	0.1023365792408922	2.598303258659348	message: CONVERGENCE: NORM_OF_PROJECTED_GRADIENT_<=_PGTOL success: True status: 0 fun: 5.414595070222808 x: [-3.289e+00 1.378e+00] nit: 10 jac: [ 5.329e-07 -8.882e-08] nfev: 39 njev: 13 hess_inv: <2x2 LbfgsInvHessProduct with dtype=float64>	0.2900836311909218	0.1679101266038142	0.1132664546422757	0.0617394153553629	(0.1, 0.3]	-3	alt_3_prime	SEPTIN3	+	3.586884901584156	8.329441948744154
chr2:240594709:240595176_chr2:240594709:240595024	chr2:240594709:240595176:clu_34940	chr2:240594709:240595024:clu_34940	Liver	3734	1.3826639299033572	45.72568055983568	message: CONVERGENCE: NORM_OF_PROJECTED_GRADIENT_<=_PGTOL success: True status: 0 fun: 6.005760617352206 x: [ 4.675e-01 5.515e+00] nit: 10 jac: [ 4.352e-06 -1.688e-06] nfev: 39 njev: 13 hess_inv: <2x2 LbfgsInvHessProduct with dtype=float64>	0.7842843790164057	0.1678984021335499	0.017390179871364	9.97690038947452e-05	(0.1, 0.3]	-152	alt_3_prime	CAPN10	+	8.172719522665439	7.647600638897707
chr1:154434700:154434995_chr1:154434700:154434990	chr1:154434700:154434995:clu_49348	chr1:154434700:154434990:clu_49348	Artery_Aorta	2531	0.3166836997412333	11.912835373952316	message: CONVERGENCE: NORM_OF_PROJECTED_GRADIENT_<=_PGTOL success: True status: 0 fun: 5.864412833947045 x: [-1.659e+00 3.574e+00] nit: 10 jac: [-1.688e-06 -3.553e-07] nfev: 36 njev: 12 hess_inv: <2x2 LbfgsInvHessProduct with dtype=float64>	0.4498754306858691	0.1678967137007156	0.06584231209355	0.0115071861905249	(0.1, 0.3]	-5	alt_3_prime	IL6R	+	2.1475122505212383	10.759533857516708
chr14:21489403:21492282_chr14:21489403:21492296	chr14:21489403:21492282:clu_18551	chr14:21489403:21492296:clu_18551	Brain_Cerebellum	11731	1.4671109478996387	48.06520277133559	message: CONVERGENCE: NORM_OF_PROJECTED_GRADIENT_<=_PGTOL success: True status: 0 fun: 6.577843611390585 x: [ 5.530e-01 5.587e+00] nit: 12 jac: [-3.020e-06 -4.441e-07] nfev: 48 njev: 16 hess_inv: <2x2 LbfgsInvHessProduct with dtype=float64>	0.7983792695955831	0.1678761886665718	0.0160647073486919	7.370836581777063e-05	(0.1, 0.3]	14	alt_3_prime	TOX4	+	7.474138036683044	8.855529522632992
chr17:56848065:56848696_chr17:56848065:56848343_chr17:56848065:56848696	chr17:56848065:56848696:clu_14662	chr17:56848065:56848343:clu_14662	Adipose_Visceral_Omentum	1447	0.152343523598691	4.8592363618524415	message: CONVERGENCE: NORM_OF_PROJECTED_GRADIENT_<=_PGTOL success: True status: 0 fun: 5.620911859769645 x: [-2.715e+00 2.281e+00] nit: 8 jac: [ 9.770e-07 -6.217e-07] nfev: 33 njev: 11 hess_inv: <2x2 LbfgsInvHessProduct with dtype=float64>	0.3357636454369048	0.1678427343529792	0.0967266377233492	0.038751914063717	(0.1, 0.3]	-353	alt_3_prime	DGKE	+	8.273999975929712	6.527905723833577
chr7:92003235:92012501_chr7:92003235:92012429	chr7:92003235:92012501:clu_26735	chr7:92003235:92012429:clu_26735	Heart_Left_Ventricle	1423	0.5054475816108035	18.96192059515836	message: CONVERGENCE: REL_REDUCTION_OF_F_<=_FACTR*EPSMCH success: True status: 0 fun: 5.392590020386277 x: [-9.844e-01 4.245e+00] nit: 9 jac: [-1.608e-05 1.359e-05] nfev: 36 njev: 12 hess_inv: <2x2 LbfgsInvHessProduct with dtype=float64>	0.5439057952575018	0.1678376998222688	0.0476739857504621	0.0039017732252795	(0.1, 0.3]	-72	alt_3_prime	AKAP9	+	2.133195758984435	5.5034093996424645
chr7:87382181:87382375_chr7:87382181:87382413	chr7:87382181:87382375:clu_27700	chr7:87382181:87382413:clu_27700	Brain_Cerebellar_Hemisphere	2352	0.295845476784683	11.085998577016854	message: CONVERGENCE: NORM_OF_PROJECTED_GRADIENT_<=_PGTOL success: True status: 0 fun: 5.560235046018023 x: [-1.757e+00 3.471e+00] nit: 8 jac: [ 3.553e-06 -8.615e-06] nfev: 30 njev: 10 hess_inv: <2x2 LbfgsInvHessProduct with dtype=float64>	0.4373661383039889	0.167707350179273	0.0685005440184842	0.013127063506833	(0.1, 0.3]	38	alt_3_prime	CROT	+	9.743476421368293	6.165744371512432
chr16:57469293:57469621_chr16:57469293:57469710	chr16:57469293:57469621:clu_15593	chr16:57469293:57469710:clu_15593	Brain_Cerebellum	30054	4.153848301411017	115.5842662251311	message: CONVERGENCE: NORM_OF_PROJECTED_GRADIENT_<=_PGTOL success: True status: 0 fun: 6.943994863078662 x: [ 2.054e+00 6.853e+00] nit: 11 jac: [ 3.464e-06 -9.059e-06] nfev: 45 njev: 15 hess_inv: <2x2 LbfgsInvHessProduct with dtype=float64>	0.9742867391285182	0.1677002424012056	0.0021355442641212	1.9850654120467937e-08	(0.1, 0.3]	89	alt_3_prime	POLR2C	+	5.974625801670221	7.738190433102297
chr1:172602787:172608750_chr1:172602787:172608747	chr1:172602787:172608750:clu_33168	chr1:172602787:172608747:clu_33168	Kidney_Cortex	1386	0.3849382014154721	14.590286945907602	message: CONVERGENCE: NORM_OF_PROJECTED_GRADIENT_<=_PGTOL success: True status: 0 fun: 4.937870800195495 x: [-1.377e+00 3.867e+00] nit: 9 jac: [ 2.665e-07 -1.776e-07] nfev: 36 njev: 12 hess_inv: <2x2 LbfgsInvHessProduct with dtype=float64>	0.4868861905616015	0.1675843236595299	0.0578437342348678	0.0075362490877464	(0.1, 0.3]	-3	alt_3_prime	SUCO	+	3.9573134094228735	8.481142609005182
chr14:24068966:24069152_chr14:24068966:24069137	chr14:24068966:24069152:clu_13785	chr14:24068966:24069137:clu_13785	Brain_Amygdala	3045	0.9877502990523308	34.43693516890706	message: CONVERGENCE: NORM_OF_PROJECTED_GRADIENT_<=_PGTOL success: True status: 0 fun: 5.674243998165833 x: [-1.778e-02 5.106e+00] nit: 10 jac: [-2.487e-06 1.155e-06] nfev: 39 njev: 13 hess_inv: <2x2 LbfgsInvHessProduct with dtype=float64>	0.7015604859240725	0.1674759955085323	0.0258041972584281	0.0004415262767584	(0.1, 0.3]	-15	alt_3_prime	CARMIL3	+	4.21357358227268	7.332318379196288
chr11:45904161:45904455_chr11:45904161:45904718_chr11:45904161:45904455	chr11:45904161:45904455:clu_7039	chr11:45904161:45904718:clu_7039	Artery_Tibial	9731	0.6247339269926797	23.07211527059725	message: CONVERGENCE: NORM_OF_PROJECTED_GRADIENT_<=_PGTOL success: True status: 0 fun: 6.894537342804987 x: [-6.787e-01 4.528e+00] nit: 9 jac: [-1.332e-06 0.000e+00] nfev: 36 njev: 12 hess_inv: <2x2 LbfgsInvHessProduct with dtype=float64>	0.5911695199200379	0.167447369091886	0.0400068944184449	0.002137498393982	(0.1, 0.3]	263	alt_3_prime	MAPK8IP1	+	6.8970845655063755	8.700736055490331
chr1:39283515:39284038_chr1:39283515:39284066	chr1:39283515:39284038:clu_45240	chr1:39283515:39284066:clu_45240	Brain_Cerebellum	2937	0.8540804849605691	30.399257503520083	message: CONVERGENCE: NORM_OF_PROJECTED_GRADIENT_<=_PGTOL success: True status: 0 fun: 5.808857260255082 x: [-2.276e-01 4.926e+00] nit: 10 jac: [-1.865e-06 1.776e-07] nfev: 39 njev: 13 hess_inv: <2x2 LbfgsInvHessProduct with dtype=float64>	0.6657267500837167	0.1673924966113685	0.0299778205317856	0.0007645061976356	(0.1, 0.3]	28	alt_3_prime	MACF1	+	5.434791448953511	6.914245928321542
chr5:76590586:76592843_chr5:76590586:76592838	chr5:76590586:76592843:clu_41488	chr5:76590586:76592838:clu_41488	Lung	5810	0.4393458579270236	16.637344958416683	message: CONVERGENCE: NORM_OF_PROJECTED_GRADIENT_<=_PGTOL success: True status: 0 fun: 6.512475431849808 x: [-1.187e+00 4.056e+00] nit: 9 jac: [-1.332e-06 7.994e-07] nfev: 33 njev: 11 hess_inv: <2x2 LbfgsInvHessProduct with dtype=float64>	0.5135213382177777	0.167312841597123	0.0525990756429134	0.0054993440432989	(0.1, 0.3]	-5	alt_3_prime	IQGAP2	+	0.5250913096529572	5.923337178169518
chr16:677699:677874_chr16:677699:677781	chr16:677699:677874:clu_14729	chr16:677699:677781:clu_14729	Artery_Aorta	1699	0.3121481413542243	11.776401060603735	message: CONVERGENCE: NORM_OF_PROJECTED_GRADIENT_<=_PGTOL success: True status: 0 fun: 5.576514101478827 x: [-1.680e+00 3.558e+00] nit: 10 jac: [-5.329e-07 7.994e-07] nfev: 39 njev: 13 hess_inv: <2x2 LbfgsInvHessProduct with dtype=float64>	0.4466093072498166	0.1672490785157576	0.0659938438778064	0.0117031198485874	(0.1, 0.3]	-93	alt_3_prime	RHBDL1	+	2.7967712485262766	8.736944814066
chr4:15510240:15511317_chr4:15510240:15511247	chr4:15510240:15511317:clu_37069	chr4:15510240:15511247:clu_37069	Small_Intestine_Terminal_Ileum	1585	0.3357003059755232	12.713766989504451	message: CONVERGENCE: NORM_OF_PROJECTED_GRADIENT_<=_PGTOL success: True status: 0 fun: 5.242428651181939 x: [-1.575e+00 3.668e+00] nit: 8 jac: [ 4.441e-06 -3.109e-06] nfev: 33 njev: 11 hess_inv: <2x2 LbfgsInvHessProduct with dtype=float64>	0.4600875998538773	0.1672411756167658	0.0630508967132902	0.0100788221017953	(0.1, 0.3]	-70	alt_3_prime	CC2D2A	+	1.927383913904741	7.982288418005446
chr4:183245545:183248818_chr4:183245545:183248714	chr4:183245545:183248818:clu_29502	chr4:183245545:183248714:clu_29502	Liver	1419	0.492034752109539	18.54343915447053	message: CONVERGENCE: NORM_OF_PROJECTED_GRADIENT_<=_PGTOL success: True status: 0 fun: 5.248693502705837 x: [-1.023e+00 4.213e+00] nit: 9 jac: [ 8.882e-07 -7.994e-07] nfev: 36 njev: 12 hess_inv: <2x2 LbfgsInvHessProduct with dtype=float64>	0.5374644829095953	0.1672061622884252	0.0483255585443876	0.0041291846974947	(0.1, 0.3]	-104	alt_3_prime	WWC2	+	8.816034520137826	9.01888734037783
chr3:9683244:9684437_chr3:9683244:9684585	chr3:9683244:9684437:clu_35266	chr3:9683244:9684585:clu_35266	Brain_Cerebellar_Hemisphere	12034	3.269569157114191	94.41069127380332	message: CONVERGENCE: NORM_OF_PROJECTED_GRADIENT_<=_PGTOL success: True status: 0 fun: 6.511900383979521 x: [ 1.709e+00 6.561e+00] nit: 10 jac: [-5.951e-06 4.352e-06] nfev: 42 njev: 14 hess_inv: <2x2 LbfgsInvHessProduct with dtype=float64>	0.9496804637279058	0.1670985643994066	0.0038411408042666	2.402763535913621e-07	(0.1, 0.3]	148	alt_3_prime	MTMR14	+	6.8080468332715895	4.422520608999477
chr9:114638726:114642666_chr9:114638726:114643134	chr9:114638726:114642666:clu_47549	chr9:114638726:114643134:clu_47549	Pancreas	1651	0.1868433933920375	6.466635522080263	message: CONVERGENCE: NORM_OF_PROJECTED_GRADIENT_<=_PGTOL success: True status: 0 fun: 5.5680871199209765 x: [-2.420e+00 2.693e+00] nit: 8 jac: [-8.882e-08 2.665e-07] nfev: 36 njev: 12 hess_inv: <2x2 LbfgsInvHessProduct with dtype=float64>	0.3626918988180631	0.166939541151709	0.0872575245487369	0.028598706170251	(0.1, 0.3]	468	alt_3_prime	TMEM268	+	7.473840421433351	11.280411341840622
chr17:50528840:50529015_chr17:50528840:50529018	chr17:50528840:50529015:clu_12072	chr17:50528840:50529018:clu_12072	Cells_Cultured_fibroblasts	377	0.0193533797398482	0.1399828302233795	message: CONVERGENCE: NORM_OF_PROJECTED_GRADIENT_<=_PGTOL success: True status: 0 fun: 5.286568924932764 x: [-5.691e+00 -2.837e+00] nit: 14 jac: [-3.464e-06 2.576e-06] nfev: 51 njev: 17 hess_inv: <2x2 LbfgsInvHessProduct with dtype=float64>	0.1930065011849471	0.1669145760360301	0.1549216939054029	0.1418795063563079	(0.1, 0.3]	3	alt_3_prime	MYCBPAP	+	9.857086689627934	9.816214600648664
chr14:71045283:71046940_chr14:71045283:71046964	chr14:71045283:71046940:clu_18253	chr14:71045283:71046964:clu_18253	Minor_Salivary_Gland	1633	0.9860653901240848	34.45191531149998	message: CONVERGENCE: NORM_OF_PROJECTED_GRADIENT_<=_PGTOL success: True status: 0 fun: 5.316787922038831 x: [-2.024e-02 5.107e+00] nit: 10 jac: [ 3.819e-06 -4.441e-06] nfev: 39 njev: 13 hess_inv: <2x2 LbfgsInvHessProduct with dtype=float64>	0.7006718549979586	0.1669131974878771	0.0256740747450779	0.000438091290837	(0.1, 0.3]	24	alt_3_prime	PCNX1	+	0.19760084806954126	3.9275176674607053
chr11:33027813:33028366_chr11:33027813:33028603_chr11:33027813:33028366	chr11:33027813:33028366:clu_5652	chr11:33027813:33028603:clu_5652	Vagina	1152	1.1956279569208863	40.57957907051394	message: CONVERGENCE: NORM_OF_PROJECTED_GRADIENT_<=_PGTOL success: True status: 0 fun: 5.072548053407775 x: [ 2.578e-01 5.343e+00] nit: 10 jac: [-1.421e-06 1.865e-06] nfev: 39 njev: 13 hess_inv: <2x2 LbfgsInvHessProduct with dtype=float64>	0.7482110696259472	0.1668675130500601	0.0205971390015525	0.000193343491974	(0.1, 0.3]	237	alt_3_prime	DEPDC7	+	8.740172919475242	8.250608644807635
chr16:53453769:53454709_chr16:53453769:53454656	chr16:53453769:53454709:clu_16343	chr16:53453769:53454656:clu_16343	Stomach	19263	3.2760694288661805	94.63777928369808	message: CONVERGENCE: NORM_OF_PROJECTED_GRADIENT_<=_PGTOL success: True status: 0 fun: 7.050415991971639 x: [ 1.712e+00 6.564e+00] nit: 12 jac: [-5.151e-06 -2.220e-06] nfev: 45 njev: 15 hess_inv: <2x2 LbfgsInvHessProduct with dtype=float64>	0.9498358139312332	0.1667303739048434	0.0038018179686644	2.325540210401656e-07	(0.1, 0.3]	-53	alt_3_prime	RBL2	+	4.1820089282126105	6.998656493294746
chr1:52404879:52405260_chr1:52404879:52405680_chr1:52404879:52405260	chr1:52404879:52405260:clu_42887	chr1:52404879:52405680:clu_42887	Whole_Blood	25181	0.7790856659776488	28.147896817764227	message: CONVERGENCE: NORM_OF_PROJECTED_GRADIENT_<=_PGTOL success: True status: 0 fun: 7.473017131533689 x: [-3.601e-01 4.815e+00] nit: 10 jac: [-4.174e-06 3.997e-06] nfev: 36 njev: 12 hess_inv: <2x2 LbfgsInvHessProduct with dtype=float64>	0.6426849726065867	0.1666080052395763	0.0324830041780195	0.0010357952323698	(0.1, 0.3]	420	alt_3_prime	PRPF38A	+	6.515124640959002	9.49799194419025
chr1:156200472:156207937_chr1:156200472:156207886	chr1:156200472:156207937:clu_38025	chr1:156200472:156207886:clu_38025	Liver	5688	1.95225169285154	61.2786573332812	message: CONVERGENCE: NORM_OF_PROJECTED_GRADIENT_<=_PGTOL success: True status: 0 fun: 6.200343963511949 x: [ 9.651e-01 5.937e+00] nit: 10 jac: [ 4.352e-06 -1.599e-06] nfev: 36 njev: 12 hess_inv: <2x2 LbfgsInvHessProduct with dtype=float64>	0.8617143058724682	0.1665447650769158	0.0103232033177667	1.356032729316059e-05	(0.1, 0.3]	-51	alt_3_prime	SLC25A44	+	7.448112959090068	7.240342207089583
chr4:7734374:7737066_chr4:7734374:7737069	chr4:7734374:7737066:clu_33148	chr4:7734374:7737069:clu_33148	Pancreas	270	0.0058527449947857	0.0326121328674465	message: CONVERGENCE: NORM_OF_PROJECTED_GRADIENT_<=_PGTOL success: True status: 0 fun: 4.9672116213814865 x: [-7.417e+00 -4.938e+00] nit: 14 jac: [-5.329e-07 3.553e-07] nfev: 48 njev: 16 hess_inv: <2x2 LbfgsInvHessProduct with dtype=float64>	0.1744010491516274	0.1663938819854746	0.1627505682479683	0.1587907106644714	(0.1, 0.3]	3	alt_3_prime	SORCS2	+	5.789793094923681	7.755382656227226
chr9:137984250:137986413_chr9:137984250:137986782_chr9:137984250:137986413	chr9:137984250:137986413:clu_48890	chr9:137984250:137986782:clu_48890	Brain_Cerebellar_Hemisphere	5266	2.846723406417271	84.11936421099422	message: CONVERGENCE: NORM_OF_PROJECTED_GRADIENT_<=_PGTOL success: True status: 0 fun: 6.098020538041027 x: [ 1.509e+00 6.394e+00] nit: 12 jac: [-1.421e-06 -1.421e-06] nfev: 42 njev: 14 hess_inv: <2x2 LbfgsInvHessProduct with dtype=float64>	0.9303818600837052	0.166366591972893	0.0051401820707598	8.181492160419523e-07	(0.1, 0.3]	369	alt_3_prime	CACNA1B	+	11.491678607848812	10.016329828292726
chr6:43071619:43071852_chr6:43071619:43072147_chr6:43071619:43071852	chr6:43071619:43071852:clu_29502	chr6:43071619:43072147:clu_29502	Whole_Blood	13277	0.952412895213874	33.507570399428225	message: CONVERGENCE: NORM_OF_PROJECTED_GRADIENT_<=_PGTOL success: True status: 0 fun: 7.148608788585119 x: [-7.034e-02 5.066e+00] nit: 10 jac: [ 8.882e-08 0.000e+00] nfev: 39 njev: 13 hess_inv: <2x2 LbfgsInvHessProduct with dtype=float64>	0.691629904685884	0.1663592495663275	0.0264657151828782	0.0004949810552233	(0.1, 0.3]	295	alt_3_prime	KLC4	+	10.128948874071028	8.662651661821378
chr1:204117707:204121871_chr1:204117707:204121900	chr1:204117707:204121871:clu_39141	chr1:204117707:204121900:clu_39141	Brain_Putamen_basal_ganglia	1851	1.4054398672662731	46.56432649742924	message: CONVERGENCE: NORM_OF_PROJECTED_GRADIENT_<=_PGTOL success: True status: 0 fun: 5.520469964444716 x: [ 4.910e-01 5.541e+00] nit: 10 jac: [-1.865e-06 7.105e-07] nfev: 39 njev: 13 hess_inv: <2x2 LbfgsInvHessProduct with dtype=float64>	0.7871181486625509	0.1663507804358134	0.016679874078198	8.792544539437674e-05	(0.1, 0.3]	29	alt_3_prime	SOX13	+	9.268004512492872	7.605959466521881
chrX:12706915:12707472_chrX:12706915:12707469	chrX:12706915:12707472:clu_206	chrX:12706915:12707469:clu_206	Cells_Cultured_fibroblasts	1662	0.5510411304152559	20.689953705976063	message: CONVERGENCE: NORM_OF_PROJECTED_GRADIENT_<=_PGTOL success: True status: 0 fun: 5.612940895074709 x: [-8.598e-01 4.371e+00] nit: 11 jac: [-1.332e-06 2.220e-06] nfev: 42 njev: 14 hess_inv: <2x2 LbfgsInvHessProduct with dtype=float64>	0.5614915816039165	0.1662623532032247	0.0437830028687213	0.0029854684034716	(0.1, 0.3]	-3	alt_3_prime	FRMPD4	+	7.982345694122323	6.583947875889926
chr19:36066427:36067174_chr19:36066427:36067306	chr19:36066427:36067174:clu_26251	chr19:36066427:36067306:clu_26251	Skin_Sun_Exposed_Lower_leg	1326	0.0977322541523499	2.446396780157336	message: CONVERGENCE: NORM_OF_PROJECTED_GRADIENT_<=_PGTOL success: True status: 0 fun: 5.718301477947945 x: [-3.355e+00 1.291e+00] nit: 10 jac: [ 0.000e+00 0.000e+00] nfev: 39 njev: 13 hess_inv: <2x2 LbfgsInvHessProduct with dtype=float64>	0.2838544678849113	0.166163036565656	0.1134042706955393	0.063201970607636	(0.1, 0.3]	132	alt_3_prime	WDR62	+	4.910587830298354	8.565880182199663
chr3:52391603:52392228_chr3:52391603:52392464	chr3:52391603:52392228:clu_31692	chr3:52391603:52392464:clu_31692	Cells_EBV-transformed_lymphocytes	3404	1.0861021080473166	37.49848302212175	message: CONVERGENCE: NORM_OF_PROJECTED_GRADIENT_<=_PGTOL success: True status: 0 fun: 5.789822039287275 x: [ 1.192e-01 5.229e+00] nit: 10 jac: [-1.599e-06 7.994e-07] nfev: 39 njev: 13 hess_inv: <2x2 LbfgsInvHessProduct with dtype=float64>	0.7239437521415919	0.1661405088317775	0.0228422972317962	0.0002887131979886	(0.1, 0.3]	236	alt_3_prime	DNAH1	+	1.4104987488658907	6.665379311224257
chr12:31097997:31100560_chr12:31097997:31100635	chr12:31097997:31100560:clu_2957	chr12:31097997:31100635:clu_2957	Brain_Caudate_basal_ganglia	1373	0.2101043507507172	7.551935561574767	message: CONVERGENCE: NORM_OF_PROJECTED_GRADIENT_<=_PGTOL success: True status: 0 fun: 5.253398774920139 x: [-2.251e+00 2.917e+00] nit: 11 jac: [ 4.441e-07 8.882e-07] nfev: 39 njev: 13 hess_inv: <2x2 LbfgsInvHessProduct with dtype=float64>	0.3791948776764692	0.1660476145672818	0.081564267686244	0.0234520021795042	(0.1, 0.3]	75	alt_3_prime	DDX11	+	6.421095452064989	7.7922220729518585
chrX:153764304:153765489_chrX:153764304:153765471	chrX:153764304:153765489:clu_1562	chrX:153764304:153765471:clu_1562	Stomach	4502	0.9839532202233492	34.49128674795883	message: CONVERGENCE: NORM_OF_PROJECTED_GRADIENT_<=_PGTOL success: True status: 0 fun: 6.0387474314859375 x: [-2.334e-02 5.108e+00] nit: 10 jac: [-5.329e-07 -8.882e-08] nfev: 39 njev: 13 hess_inv: <2x2 LbfgsInvHessProduct with dtype=float64>	0.6994078673320415	0.1660323037558165	0.025456125353417	0.0004318245181794	(0.1, 0.3]	-18	alt_3_prime	PLXNB3	+	4.109659041567745	9.689000696081578
chr20:62960603:62962287_chr20:62960603:62962624_chr20:62960603:62962287	chr20:62960603:62962287:clu_27671	chr20:62960603:62962624:clu_27671	Muscle_Skeletal	3560	0.4751661195457753	18.05561757859559	message: CONVERGENCE: NORM_OF_PROJECTED_GRADIENT_<=_PGTOL success: True status: 0 fun: 6.086053896737905 x: [-1.073e+00 4.174e+00] nit: 9 jac: [-4.441e-07 8.882e-08] nfev: 36 njev: 12 hess_inv: <2x2 LbfgsInvHessProduct with dtype=float64>	0.5286995422665574	0.1658887952875718	0.048899383451167	0.0043908442467461	(0.1, 0.3]	337	alt_3_prime	SLC17A9	+	8.185839903675408	11.400865208130895
chr10:133197135:133197803_chr10:133197135:133197675	chr10:133197135:133197803:clu_12982	chr10:133197135:133197675:clu_12982	Nerve_Tibial	3289	0.3415354456011422	13.043584431333311	message: CONVERGENCE: NORM_OF_PROJECTED_GRADIENT_<=_PGTOL success: True status: 0 fun: 6.109273657566812 x: [-1.550e+00 3.705e+00] nit: 9 jac: [-7.994e-07 3.553e-07] nfev: 36 njev: 12 hess_inv: <2x2 LbfgsInvHessProduct with dtype=float64>	0.4620191816651495	0.1658732922242245	0.0614797882604841	0.0094647794292174	(0.1, 0.3]	-128	alt_3_prime	KNDC1	+	4.557329866490733	8.964110777264047
chr3:113784833:113785889_chr3:113784833:113786232	chr3:113784833:113785889:clu_31025	chr3:113784833:113786232:clu_31025	Liver	3211	0.1950102396331922	6.8890491594586605	message: CONVERGENCE: NORM_OF_PROJECTED_GRADIENT_<=_PGTOL success: True status: 0 fun: 5.6497455275254085 x: [-2.358e+00 2.784e+00] nit: 10 jac: [-4.441e-07 3.553e-07] nfev: 36 njev: 12 hess_inv: <2x2 LbfgsInvHessProduct with dtype=float64>	0.3678828285524548	0.1658692434454334	0.084569050698422	0.0263196986923545	(0.1, 0.3]	343	alt_3_prime	ATP6V1A	+	12.583263616861991	9.28861493843678
chr4:153634280:153635471_chr4:153634280:153635432	chr4:153634280:153635471:clu_34437	chr4:153634280:153635432:clu_34437	Pancreas	28774	2.368951957638727	72.17127489324778	message: CONVERGENCE: NORM_OF_PROJECTED_GRADIENT_<=_PGTOL success: True status: 0 fun: 7.15811978474706 x: [ 1.244e+00 6.173e+00] nit: 11 jac: [ 4.352e-06 -2.665e-07] nfev: 42 njev: 14 hess_inv: <2x2 LbfgsInvHessProduct with dtype=float64>	0.8994815485516716	0.1658533653065139	0.0073131397689341	3.4822519987542933e-06	(0.1, 0.3]	-39	alt_3_prime	TMEM131L	+	10.878367665603356	8.586756151972295
chr1:28271871:28272318_chr1:28271871:28272284	chr1:28271871:28272318:clu_39831	chr1:28271871:28272284:clu_39831	Uterus	3131	1.7814511682169416	56.87070381943178	message: CONVERGENCE: NORM_OF_PROJECTED_GRADIENT_<=_PGTOL success: True status: 0 fun: 5.69882296596838 x: [ 8.331e-01 5.830e+00] nit: 11 jac: [-8.882e-06 5.329e-07] nfev: 39 njev: 13 hess_inv: <2x2 LbfgsInvHessProduct with dtype=float64>	0.8415596077083383	0.1657901567553303	0.0118042101770166	2.338115759903392e-05	(0.1, 0.3]	-34	alt_3_prime	SESN2	+	6.619275148536978	9.427238763871728
chr14:52721190:52723805_chr14:52721190:52723965_chr14:52721190:52723805	chr14:52721190:52723805:clu_22341	chr14:52721190:52723965:clu_22341	Skin_Not_Sun_Exposed_Suprapubic	93365	3.409939297198176	98.09793535794522	message: CONVERGENCE: NORM_OF_PROJECTED_GRADIENT_<=_PGTOL success: True status: 0 fun: 7.923837839821199 x: [ 1.770e+00 6.616e+00] nit: 11 jac: [-2.398e-06 2.665e-07] nfev: 42 njev: 14 hess_inv: <2x2 LbfgsInvHessProduct with dtype=float64>	0.9544300966999713	0.1656902610470289	0.0034071535178235	1.5152120924621928e-07	(0.1, 0.3]	160	alt_3_prime	PSMC6	+	4.935043422787878	8.337965509433324
chr11:62391632:62391795_chr11:62391632:62392079_chr11:62391632:62391795	chr11:62391632:62391795:clu_7986	chr11:62391632:62392079:clu_7986	Adipose_Subcutaneous	21505	0.701886344174543	25.785868484404894	message: CONVERGENCE: NORM_OF_PROJECTED_GRADIENT_<=_PGTOL success: True status: 0 fun: 7.296512617873761 x: [-5.107e-01 4.689e+00] nit: 10 jac: [-3.197e-06 3.553e-06] nfev: 36 njev: 12 hess_inv: <2x2 LbfgsInvHessProduct with dtype=float64>	0.6167675502611327	0.1656095804809062	0.0353676788768669	0.0014285068754499	(0.1, 0.3]	284	alt_3_prime	ASRGL1	+	10.770330459352223	10.381173096802392
chr11:103192264:103197633_chr11:103192264:103197933_chr11:103192264:103197633	chr11:103192264:103197633:clu_9791	chr11:103192264:103197933:clu_9791	Thyroid	3843	0.2555150377830089	9.550156326815818	message: CONVERGENCE: NORM_OF_PROJECTED_GRADIENT_<=_PGTOL success: True status: 0 fun: 6.280525579978557 x: [-1.969e+00 3.256e+00] nit: 10 jac: [ 9.770e-07 0.000e+00] nfev: 36 njev: 12 hess_inv: <2x2 LbfgsInvHessProduct with dtype=float64>	0.4099732117929255	0.165561876198131	0.0730189116945149	0.0166261548174325	(0.1, 0.3]	300	alt_3_prime	DYNC2H1	+	5.713209692049958	9.366527318794631
chr5:169596701:169597978_chr5:169596701:169598476	chr5:169596701:169597978:clu_28171	chr5:169596701:169598476:clu_28171	Brain_Putamen_basal_ganglia	1422	0.1463860817900477	4.683143113393969	message: CONVERGENCE: NORM_OF_PROJECTED_GRADIENT_<=_PGTOL success: True status: 0 fun: 5.282316312189994 x: [-2.772e+00 2.227e+00] nit: 10 jac: [-7.105e-07 -8.882e-08] nfev: 36 njev: 12 hess_inv: <2x2 LbfgsInvHessProduct with dtype=float64>	0.3285403440244613	0.1655561686370817	0.0964001919190893	0.0394679219030523	(0.1, 0.3]	498	alt_3_prime	SPDL1	+	7.851355471048279	6.189364881792869
chr17:79084686:79085237_chr17:79084686:79085234	chr17:79084686:79085237:clu_13501	chr17:79084686:79085234:clu_13501	Brain_Cerebellum	3757	1.0462608201395915	36.4413676021331	message: CONVERGENCE: NORM_OF_PROJECTED_GRADIENT_<=_PGTOL success: True status: 0 fun: 5.954087239763788 x: [ 6.524e-02 5.188e+00] nit: 10 jac: [ 2.665e-07 -5.329e-07] nfev: 39 njev: 13 hess_inv: <2x2 LbfgsInvHessProduct with dtype=float64>	0.7139218964398403	0.1651950776258889	0.0235473155610937	0.0003292510741031	(0.1, 0.3]	-3	alt_3_prime	ENGASE	+	5.645916384079648	9.423884430941477
chr19:14039665:14039738_chr19:14039665:14039753	chr19:14039665:14039738:clu_24861	chr19:14039665:14039753:clu_24861	Skin_Not_Sun_Exposed_Suprapubic	2243	0.3252620806442957	12.454979424762447	message: CONVERGENCE: NORM_OF_PROJECTED_GRADIENT_<=_PGTOL success: True status: 0 fun: 5.844630524280332 x: [-1.620e+00 3.639e+00] nit: 9 jac: [-7.372e-06 4.796e-06] nfev: 36 njev: 12 hess_inv: <2x2 LbfgsInvHessProduct with dtype=float64>	0.4521054275980708	0.1650958316469354	0.0629094733011127	0.0103265008847096	(0.1, 0.3]	15	alt_3_prime	IL27RA	+	3.478732094941755	5.833543321160803
chr11:118304776:118304897_chr11:118304776:118304894	chr11:118304776:118304897:clu_9982	chr11:118304776:118304894:clu_9982	Nerve_Tibial	1094	0.2153594874943911	7.842710749941692	message: CONVERGENCE: NORM_OF_PROJECTED_GRADIENT_<=_PGTOL success: True status: 0 fun: 5.314284725698752 x: [-2.215e+00 2.971e+00] nit: 10 jac: [-7.105e-07 1.243e-06] nfev: 39 njev: 13 hess_inv: <2x2 LbfgsInvHessProduct with dtype=float64>	0.3819898288558279	0.1650134764448743	0.0797157838019263	0.0221303876457925	(0.1, 0.3]	-3	alt_3_prime	CD3E	+	1.0448960804619176	9.421584631821244
chr17:18234408:18234649_chr17:18234408:18234839_chr17:18234408:18234649	chr17:18234408:18234649:clu_12863	chr17:18234408:18234839:clu_12863	Pituitary	5144	0.7524955288531647	27.49735036120364	message: CONVERGENCE: NORM_OF_PROJECTED_GRADIENT_<=_PGTOL success: True status: 0 fun: 6.177125204665347 x: [-4.102e-01 4.781e+00] nit: 10 jac: [-4.441e-07 8.882e-08] nfev: 39 njev: 13 hess_inv: <2x2 LbfgsInvHessProduct with dtype=float64>	0.6326687845471216	0.1647892533924758	0.0328509377631786	0.0011144487298628	(0.1, 0.3]	190	alt_3_prime	LLGL1	+	8.794557741866342	8.633937783256485
chr2:42055020:42055193_chr2:42055020:42055286	chr2:42055020:42055193:clu_45709	chr2:42055020:42055286:clu_45709	Pituitary	20123	0.8424702072845819	30.339439044442177	message: CONVERGENCE: NORM_OF_PROJECTED_GRADIENT_<=_PGTOL success: True status: 0 fun: 6.805589861540386 x: [-2.473e-01 4.923e+00] nit: 10 jac: [ 7.905e-06 -2.043e-06] nfev: 39 njev: 13 hess_inv: <2x2 LbfgsInvHessProduct with dtype=float64>	0.6599937421806255	0.1646714854226165	0.0294107047069825	0.0007503091808161	(0.1, 0.3]	93	alt_3_prime	PKDCC	+	3.1923082043245614	3.053334732168878
chr10:124983688:124984778_chr10:124983688:124984774	chr10:124983688:124984778:clu_10826	chr10:124983688:124984774:clu_10826	Esophagus_Gastroesophageal_Junction	29590	4.741052317675991	130.10971094120777	message: CONVERGENCE: NORM_OF_PROJECTED_GRADIENT_<=_PGTOL success: True status: 0 fun: 7.233816817414371 x: [ 2.245e+00 7.024e+00] nit: 13 jac: [-4.885e-06 -4.441e-07] nfev: 45 njev: 15 hess_inv: <2x2 LbfgsInvHessProduct with dtype=float64>	0.9831635164129044	0.1645880325278632	0.0013901534413629	3.46194239941866e-09	(0.1, 0.3]	-4	alt_3_prime	ZRANB1	+	0.29488053642706546	4.065477610772582
chr12:104994649:104995875_chr12:104994649:104995872	chr12:104994649:104995875:clu_4948	chr12:104994649:104995872:clu_4948	Esophagus_Mucosa	304	0.0060996232244739	0.0346435234200233	message: CONVERGENCE: NORM_OF_PROJECTED_GRADIENT_<=_PGTOL success: True status: 0 fun: 5.244406965737345 x: [-7.357e+00 -4.851e+00] nit: 13 jac: [-5.684e-06 5.507e-06] nfev: 42 njev: 14 hess_inv: <2x2 LbfgsInvHessProduct with dtype=float64>	0.1729284653184776	0.1645674348505488	0.1607624182090439	0.1566267890869609	(0.1, 0.3]	-3	alt_3_prime	C12orf45	+	4.025134963515534	7.283330081800518
chr14:73904110:73904931_chr14:73904110:73904902	chr14:73904110:73904931:clu_15599	chr14:73904110:73904902:clu_15599	Liver	7368	1.6383287618728657	53.21576628573143	message: CONVERGENCE: NORM_OF_PROJECTED_GRADIENT_<=_PGTOL success: True status: 0 fun: 6.346750354572306 x: [ 7.122e-01 5.734e+00] nit: 11 jac: [ 1.688e-06 5.329e-07] nfev: 39 njev: 13 hess_inv: <2x2 LbfgsInvHessProduct with dtype=float64>	0.8218793079980418	0.1644584373830013	0.0131385221977943	3.657806290457977e-05	(0.1, 0.3]	-29	alt_3_prime	ZNF410	+	9.6173478800115	7.818314508146287
chr3:138270132:138273052_chr3:138270132:138272967	chr3:138270132:138273052:clu_29163	chr3:138270132:138272967:clu_29163	Brain_Amygdala	1754	0.415852131371875	16.011988335386054	message: CONVERGENCE: NORM_OF_PROJECTED_GRADIENT_<=_PGTOL success: True status: 0 fun: 5.25372730058407 x: [-1.266e+00 4.001e+00] nit: 9 jac: [-3.997e-06 4.619e-06] nfev: 33 njev: 11 hess_inv: <2x2 LbfgsInvHessProduct with dtype=float64>	0.4993238271878599	0.1643545398236482	0.0529761530940154	0.0059004760298195	(0.1, 0.3]	-85	alt_3_prime	ARMC8	+	4.600356657227415	7.78043646330179
chr9:78262984:78264202_chr9:78262984:78264150	chr9:78262984:78264202:clu_40313	chr9:78262984:78264150:clu_40313	Brain_Putamen_basal_ganglia	1207	0.2559486715613775	9.646381679948568	message: CONVERGENCE: NORM_OF_PROJECTED_GRADIENT_<=_PGTOL success: True status: 0 fun: 5.118374697197435 x: [-1.966e+00 3.270e+00] nit: 8 jac: [ 8.882e-07 -5.329e-07] nfev: 33 njev: 11 hess_inv: <2x2 LbfgsInvHessProduct with dtype=float64>	0.4090760860534418	0.1643385028548065	0.0720571751226066	0.0162122457273389	(0.1, 0.3]	-52	alt_3_prime	CEP78	+	4.607206641030089	10.739427205378703
chr11:65627582:65628226_chr11:65627582:65628595	chr11:65627582:65628226:clu_8046	chr11:65627582:65628595:clu_8046	Colon_Transverse	17190	0.3480299864973035	13.41506982124308	message: CONVERGENCE: NORM_OF_PROJECTED_GRADIENT_<=_PGTOL success: True status: 0 fun: 6.940069350088873 x: [-1.523e+00 3.746e+00] nit: 10 jac: [-1.510e-06 0.000e+00] nfev: 36 njev: 12 hess_inv: <2x2 LbfgsInvHessProduct with dtype=float64>	0.4640929519942282	0.1643194223992871	0.0597504502489577	0.0088173528932212	(0.1, 0.3]	369	alt_3_prime	PCNX3	+	8.255498803944462	7.052586400586712
chr15:55339318:55340657_chr15:55339318:55340612	chr15:55339318:55340657:clu_13991	chr15:55339318:55340612:clu_13991	Liver	1327	0.40987255260411	15.812703017684468	message: CONVERGENCE: NORM_OF_PROJECTED_GRADIENT_<=_PGTOL success: True status: 0 fun: 5.236537899520541 x: [-1.287e+00 3.983e+00] nit: 9 jac: [ 3.730e-06 -6.128e-06] nfev: 33 njev: 11 hess_inv: <2x2 LbfgsInvHessProduct with dtype=float64>	0.4960758288165563	0.1640504094756163	0.0533420956254926	0.0060674628088961	(0.1, 0.3]	-45	alt_3_prime	PIGB	+	4.239236423732791	3.829886887923095
chr7:92003235:92012501_chr7:92003235:92012429_chr7:92003235:92012501	chr7:92003235:92012501:clu_26878	chr7:92003235:92012429:clu_26878	Cells_Cultured_fibroblasts	5461	0.704533118988945	26.03789042543999	message: CONVERGENCE: NORM_OF_PROJECTED_GRADIENT_<=_PGTOL success: True status: 0 fun: 6.477851713205005 x: [-5.053e-01 4.703e+00] nit: 10 jac: [-6.217e-07 -7.105e-07] nfev: 39 njev: 13 hess_inv: <2x2 LbfgsInvHessProduct with dtype=float64>	0.6161726448610347	0.1639918319088007	0.0345829312857357	0.0013576061945114	(0.1, 0.3]	-72	alt_3_prime	AKAP9	+	2.133195758984435	5.5034093996424645
chr16:57752601:57752778_chr16:57752601:57753077_chr16:57752601:57752778	chr16:57752601:57752778:clu_13908	chr16:57752601:57753077:clu_13908	Uterus	3481	0.7534745423211254	27.629920610221056	message: CONVERGENCE: NORM_OF_PROJECTED_GRADIENT_<=_PGTOL success: True status: 0 fun: 5.7150260106921955 x: [-4.084e-01 4.788e+00] nit: 9 jac: [-8.171e-06 2.220e-06] nfev: 39 njev: 13 hess_inv: <2x2 LbfgsInvHessProduct with dtype=float64>	0.6321116583806526	0.1638327957452977	0.0324386578600075	0.001083888356854	(0.1, 0.3]	299	alt_3_prime	KATNB1	+	5.674944569600953	9.790388562263587
chr22:39670230:39670620_chr22:39670230:39670803	chr22:39670230:39670620:clu_24142	chr22:39670230:39670803:clu_24142	Brain_Cerebellar_Hemisphere	3042	1.21872246999556	41.64201677976057	message: CONVERGENCE: NORM_OF_PROJECTED_GRADIENT_<=_PGTOL success: True status: 0 fun: 5.750806747625736 x: [ 2.854e-01 5.380e+00] nit: 10 jac: [ 1.688e-06 -8.882e-07] nfev: 39 njev: 13 hess_inv: <2x2 LbfgsInvHessProduct with dtype=float64>	0.750497669648288	0.1637093187226067	0.0193241665682006	0.0001623185257068	(0.1, 0.3]	183	alt_3_prime	CACNA1I	+	9.046182262565274	7.55961128657826
chr6:148390262:148440184_chr6:148390262:148440358_chr6:148390262:148440184	chr6:148390262:148440184:clu_38956	chr6:148390262:148440358:clu_38956	Skin_Sun_Exposed_Lower_leg	9217	0.1943266927669979	6.978509866263044	message: CONVERGENCE: NORM_OF_PROJECTED_GRADIENT_<=_PGTOL success: True status: 0 fun: 6.829026642297145 x: [-2.363e+00 2.803e+00] nit: 7 jac: [ 1.066e-06 -3.286e-06] nfev: 27 njev: 9 hess_inv: <2x2 LbfgsInvHessProduct with dtype=float64>	0.3652234150895563	0.1636205735209916	0.0829012334934423	0.0254913947261351	(0.1, 0.3]	174	alt_3_prime	SASH1	+	11.111342480992398	6.762081937323288
chr14:24077390:24077593_chr14:24077390:24077888_chr14:24077390:24077593	chr14:24077390:24077593:clu_37706	chr14:24077390:24077888:clu_37706	Testis	1295	0.3049427517882013	11.749067057584549	message: CONVERGENCE: NORM_OF_PROJECTED_GRADIENT_<=_PGTOL success: True status: 0 fun: 5.297962026296483 x: [-1.713e+00 3.554e+00] nit: 9 jac: [ 1.066e-06 -1.776e-07] nfev: 36 njev: 12 hess_inv: <2x2 LbfgsInvHessProduct with dtype=float64>	0.4387202819806688	0.1634869368940281	0.0644002244251314	0.0114166645469022	(0.1, 0.3]	295	alt_3_prime	CPNE6	+	8.284112938293738	10.216097441042237
chr4:26640187:26659647_chr4:26640187:26659597	chr4:26640187:26659647:clu_73852	chr4:26640187:26659597:clu_73852	Testis	5436	0.8274774586077028	30.014301197202386	message: CONVERGENCE: NORM_OF_PROJECTED_GRADIENT_<=_PGTOL success: True status: 0 fun: 6.34340011908239 x: [-2.732e-01 4.908e+00] nit: 10 jac: [ 2.487e-06 -2.665e-06] nfev: 39 njev: 13 hess_inv: <2x2 LbfgsInvHessProduct with dtype=float64>	0.654463009766579	0.1633908827338467	0.0294773589669501	0.000774765246464	(0.1, 0.3]	-50	alt_3_prime	TBC1D19	+	2.414710397853611	8.209310719761717
chr17:39742716:39742898_chr17:39742716:39743180_chr17:39742716:39742898	chr17:39742716:39742898:clu_14518	chr17:39742716:39743180:clu_14518	Skin_Sun_Exposed_Lower_leg	46558	2.72993422942968	81.72931759956488	message: CONVERGENCE: NORM_OF_PROJECTED_GRADIENT_<=_PGTOL success: True status: 0 fun: 7.753412422358755 x: [ 1.449e+00 6.353e+00] nit: 12 jac: [ 2.220e-06 -2.753e-06] nfev: 45 njev: 15 hess_inv: <2x2 LbfgsInvHessProduct with dtype=float64>	0.9228533804334476	0.163362031771058	0.0053531285300736	1.0464999342651993e-06	(0.1, 0.3]	282	alt_3_prime	GRB7	+	3.4216954339233254	11.045083079792846
chr2:42284703:42286323_chr2:42284703:42286269	chr2:42284703:42286323:clu_48254	chr2:42284703:42286269:clu_48254	Adipose_Subcutaneous	11168	0.6023692371444302	22.727385421978724	message: CONVERGENCE: NORM_OF_PROJECTED_GRADIENT_<=_PGTOL success: True status: 0 fun: 6.9722937011255715 x: [-7.313e-01 4.506e+00] nit: 9 jac: [ 3.553e-07 -2.665e-06] nfev: 36 njev: 12 hess_inv: <2x2 LbfgsInvHessProduct with dtype=float64>	0.5788315327349693	0.1632555000874548	0.0393229045029955	0.0021619400705955	(0.1, 0.3]	-54	alt_3_prime	EML4	+	7.05559610964103	9.574358710064132
chr19:35723274:35723403_chr19:35723274:35723447	chr19:35723274:35723403:clu_17709	chr19:35723274:35723447:clu_17709	Liver	2973	2.1667425103769578	67.40030707879356	message: CONVERGENCE: NORM_OF_PROJECTED_GRADIENT_<=_PGTOL success: True status: 0 fun: 5.886120889233458 x: [ 1.116e+00 6.075e+00] nit: 10 jac: [-7.994e-07 -5.329e-07] nfev: 39 njev: 13 hess_inv: <2x2 LbfgsInvHessProduct with dtype=float64>	0.8812829319908545	0.1631930044454976	0.0082567891132139	6.05421645394344e-06	(0.1, 0.3]	44	alt_3_prime	KMT2B	+	10.596778448987592	11.338188857648355
chr4:61948276:61979680_chr4:61948276:61979563	chr4:61948276:61979680:clu_42202	chr4:61948276:61979563:clu_42202	Skin_Not_Sun_Exposed_Suprapubic	3050	0.3405106794988141	13.208938448339527	message: CONVERGENCE: NORM_OF_PROJECTED_GRADIENT_<=_PGTOL success: True status: 0 fun: 5.983852712070011 x: [-1.554e+00 3.723e+00] nit: 9 jac: [-2.043e-06 -3.109e-06] nfev: 36 njev: 12 hess_inv: <2x2 LbfgsInvHessProduct with dtype=float64>	0.4587638756294434	0.1631126970699521	0.0598328987132078	0.0090206187411225	(0.1, 0.3]	-117	alt_3_prime	ADGRL3	+	2.636955045974055	8.400701633763049
chr1:9247083:9262027_chr1:9247083:9262059_chr1:9247083:9262027	chr1:9247083:9262027:clu_48451	chr1:9247083:9262059:clu_48451	Esophagus_Mucosa	6901	0.5692111719236954	21.61125072683044	message: CONVERGENCE: NORM_OF_PROJECTED_GRADIENT_<=_PGTOL success: True status: 0 fun: 6.58834370149161 x: [-8.130e-01 4.434e+00] nit: 8 jac: [-7.994e-07 -3.819e-06] nfev: 33 njev: 11 hess_inv: <2x2 LbfgsInvHessProduct with dtype=float64>	0.5657783342458714	0.163099349661332	0.0411424001448347	0.0025376041513637	(0.1, 0.3]	32	alt_3_prime	H6PD	+	9.637765112609728	10.01271832055405
chr1:12191085:12191779_chr1:12191085:12191774	chr1:12191085:12191779:clu_52535	chr1:12191085:12191774:clu_52535	Skin_Not_Sun_Exposed_Suprapubic	7355	0.8889230337132344	31.960016536832416	message: CONVERGENCE: NORM_OF_PROJECTED_GRADIENT_<=_PGTOL success: True status: 0 fun: 6.656976428420161 x: [-1.699e-01 4.998e+00] nit: 10 jac: [ 6.928e-06 9.770e-07] nfev: 39 njev: 13 hess_inv: <2x2 LbfgsInvHessProduct with dtype=float64>	0.6717238798746826	0.1630148524253947	0.0272966656992819	0.000590625760642	(0.1, 0.3]	-5	alt_3_prime	TNFRSF1B	+	2.350760203819263	8.925494736390775
chr1:39966014:39966315_chr1:39966014:39966601_chr1:39966014:39966315	chr1:39966014:39966315:clu_47617	chr1:39966014:39966601:clu_47617	Small_Intestine_Terminal_Ileum	14677	2.800929645356744	83.5801333003946	message: CONVERGENCE: NORM_OF_PROJECTED_GRADIENT_<=_PGTOL success: True status: 0 fun: 6.264391998710133 x: [ 1.486e+00 6.385e+00] nit: 13 jac: [-8.882e-08 -2.043e-06] nfev: 45 njev: 15 hess_inv: <2x2 LbfgsInvHessProduct with dtype=float64>	0.92676531458774	0.1629560742355453	0.0050466778869849	8.311585464326754e-07	(0.1, 0.3]	286	alt_3_prime	MFSD2A	+	6.314553263196608	7.200998563189273
chr12:21512376:21515238_chr12:21512376:21515669_chr12:21512376:21515238	chr12:21512376:21515238:clu_2446	chr12:21512376:21515669:clu_2446	Brain_Spinal_cord_cervical_c-1	5344	0.3392980042245372	13.17608908146449	message: CONVERGENCE: NORM_OF_PROJECTED_GRADIENT_<=_PGTOL success: True status: 0 fun: 5.82071812979709 x: [-1.559e+00 3.720e+00] nit: 8 jac: [ 7.105e-07 3.553e-07] nfev: 33 njev: 11 hess_inv: <2x2 LbfgsInvHessProduct with dtype=float64>	0.4578902274885564	0.1629091461874787	0.0598413997056602	0.0090527018864203	(0.1, 0.3]	431	alt_3_prime	GOLT1B	+	6.261371535025916	11.58739605464632
chr16:66389522:66390376_chr16:66389522:66390403	chr16:66389522:66390376:clu_12456	chr16:66389522:66390403:clu_12456	Brain_Spinal_cord_cervical_c-1	2221	0.3978712776102606	15.458116938756024	message: CONVERGENCE: NORM_OF_PROJECTED_GRADIENT_<=_PGTOL success: True status: 0 fun: 5.335298264826615 x: [-1.330e+00 3.950e+00] nit: 9 jac: [ 2.220e-06 -2.842e-06] nfev: 36 njev: 12 hess_inv: <2x2 LbfgsInvHessProduct with dtype=float64>	0.4888819900254844	0.1628358310589476	0.0537444297378699	0.0063419726534326	(0.1, 0.3]	27	alt_3_prime	CDH5	+	4.534890143810394	3.0803935363288346
chr14:99691161:99691510_chr14:99691161:99691780_chr14:99691161:99691510	chr14:99691161:99691510:clu_24705	chr14:99691161:99691780:clu_24705	Thyroid	1979	0.2437266732937093	9.231188205834329	message: CONVERGENCE: NORM_OF_PROJECTED_GRADIENT_<=_PGTOL success: True status: 0 fun: 5.800112749084717 x: [-2.037e+00 3.207e+00] nit: 7 jac: [-9.770e-07 -3.464e-06] nfev: 33 njev: 11 hess_inv: <2x2 LbfgsInvHessProduct with dtype=float64>	0.3993000702347767	0.1625951450091953	0.0727763607409258	0.0171527853994515	(0.1, 0.3]	270	alt_3_prime	CYP46A1	+	4.959055116355088	7.619486330235418
chr20:43580061:43584856_chr20:43580061:43584852_chr20:43580061:43584856	chr20:43580061:43584856:clu_22986	chr20:43580061:43584852:clu_22986	Brain_Frontal_Cortex_BA9	1366	0.4037923805203636	15.70910273402173	message: CONVERGENCE: NORM_OF_PROJECTED_GRADIENT_<=_PGTOL success: True status: 0 fun: 5.147767044194268 x: [-1.308e+00 3.974e+00] nit: 8 jac: [-3.197e-06 1.865e-06] nfev: 33 njev: 11 hess_inv: <2x2 LbfgsInvHessProduct with dtype=float64>	0.4915469779383608	0.1625147859299257	0.0530078633265882	0.0060860213568058	(0.1, 0.3]	-4	alt_3_prime	SGK2	+	0.8684826424779004	6.121014077555827
chr2:24817841:24819379_chr2:24817841:24819354	chr2:24817841:24819379:clu_37612	chr2:24817841:24819354:clu_37612	Brain_Nucleus_accumbens_basal_ganglia	1425	0.6015275794445444	22.780434882505425	message: CONVERGENCE: NORM_OF_PROJECTED_GRADIENT_<=_PGTOL success: True status: 0 fun: 5.306839984267942 x: [-7.333e-01 4.510e+00] nit: 9 jac: [-5.684e-06 1.421e-06] nfev: 36 njev: 12 hess_inv: <2x2 LbfgsInvHessProduct with dtype=float64>	0.577715537681921	0.162419933181075	0.0389889423590734	0.0021290202840535	(0.1, 0.3]	-25	alt_3_prime	CENPO	+	11.60075568981414	10.070663303947086
chr2:241572893:241573016_chr2:241572933:241573056_chr2:241572893:241573016	chr2:241572893:241573016:clu_43612	chr2:241572933:241573056:clu_43612	Brain_Cerebellum	138	0.0279043836313707	0.2540039622058929	message: CONVERGENCE: NORM_OF_PROJECTED_GRADIENT_<=_PGTOL success: True status: 0 fun: 4.144743253625743 x: [-5.163e+00 -1.977e+00] nit: 9 jac: [-7.017e-06 -4.974e-06] nfev: 30 njev: 10 hess_inv: <2x2 LbfgsInvHessProduct with dtype=float64>	0.1997124343271259	0.1622547097518306	0.1449667267216192	0.1262305234584525	(0.1, 0.3]	40	alt_3_prime	BOK	+	7.162526876087739	1.4427188636701445
chr1:202422738:202425329_chr1:202422738:202425566_chr1:202422738:202425329	chr1:202422738:202425329:clu_51006	chr1:202422738:202425566:clu_51006	Stomach	1244	0.1568022338273971	5.326477056754686	message: CONVERGENCE: NORM_OF_PROJECTED_GRADIENT_<=_PGTOL success: True status: 0 fun: 5.366323692363192 x: [-2.673e+00 2.413e+00] nit: 9 jac: [-5.329e-07 -3.553e-07] nfev: 36 njev: 12 hess_inv: <2x2 LbfgsInvHessProduct with dtype=float64>	0.3340090527437643	0.1620171502868838	0.0904663273338529	0.034065199201921	(0.1, 0.3]	237	alt_3_prime	PPP1R12B	+	6.142048008001105	6.818034963517455
chr17:81645629:81647932_chr17:81645629:81647901	chr17:81645629:81647932:clu_13040	chr17:81645629:81647901:clu_13040	Cells_Cultured_fibroblasts	1970	0.0911438917198299	2.2729386235870006	message: CONVERGENCE: NORM_OF_PROJECTED_GRADIENT_<=_PGTOL success: True status: 0 fun: 5.85331756483929 x: [-3.456e+00 1.185e+00] nit: 8 jac: [-2.043e-06 9.770e-07] nfev: 36 njev: 12 hess_inv: <2x2 LbfgsInvHessProduct with dtype=float64>	0.2731615200417808	0.1618960764902869	0.1119639236962225	0.0640003727272355	(0.1, 0.3]	-31	alt_3_prime	TSPAN10	+	2.5274565927853203	7.436112450822932
chr7:101823159:101823252_chr7:101823159:101823270	chr7:101823159:101823252:clu_59306	chr7:101823159:101823270:clu_59306	Testis	1826	0.5563989549507935	21.29496932381431	message: CONVERGENCE: NORM_OF_PROJECTED_GRADIENT_<=_PGTOL success: True status: 0 fun: 5.608204197383925 x: [-8.458e-01 4.412e+00] nit: 10 jac: [-5.329e-07 7.105e-07] nfev: 39 njev: 13 hess_inv: <2x2 LbfgsInvHessProduct with dtype=float64>	0.5593707351217299	0.1617732892956397	0.041278290811348	0.0026254863681559	(0.1, 0.3]	18	alt_3_prime	CUX1	+	5.406485405588327	0.45410150259728965
chr6:7412942:7414254_chr6:7412942:7414238	chr6:7412942:7414254:clu_25071	chr6:7412942:7414238:clu_25071	Brain_Hippocampus	2811	0.551981595130174	21.143835737873584	message: CONVERGENCE: NORM_OF_PROJECTED_GRADIENT_<=_PGTOL success: True status: 0 fun: 5.656255867360492 x: [-8.573e-01 4.402e+00] nit: 8 jac: [-2.842e-06 7.105e-07] nfev: 33 njev: 11 hess_inv: <2x2 LbfgsInvHessProduct with dtype=float64>	0.5575572869045333	0.1617492797735412	0.0415346106067854	0.0026834792335486	(0.1, 0.3]	-16	alt_3_prime	RIOK1	+	3.606943135645622	5.481796293754485
chr2:71364252:71365433_chr2:71364252:71365429	chr2:71364252:71365433:clu_32614	chr2:71364252:71365429:clu_32614	Brain_Spinal_cord_cervical_c-1	2546	0.5517789336648306	21.146243889693427	message: CONVERGENCE: NORM_OF_PROJECTED_GRADIENT_<=_PGTOL success: True status: 0 fun: 5.47300619341548 x: [-8.578e-01 4.402e+00] nit: 8 jac: [ 9.770e-07 0.000e+00] nfev: 33 njev: 11 hess_inv: <2x2 LbfgsInvHessProduct with dtype=float64>	0.5573787274140429	0.1616496075079088	0.0414991812449321	0.0026801130470972	(0.1, 0.3]	-4	alt_3_prime	ZNF638	+	0.3434560722256421	6.725166324724789
chr1:26031566:26032282_chr1:26031566:26032396	chr1:26031566:26032282:clu_47577	chr1:26031566:26032396:clu_47577	Colon_Sigmoid	915	0.1112875909304797	3.1989344957796755	message: CONVERGENCE: NORM_OF_PROJECTED_GRADIENT_<=_PGTOL success: True status: 0 fun: 5.198471255475819 x: [-3.168e+00 1.678e+00] nit: 8 jac: [ 1.243e-06 -1.243e-06] nfev: 36 njev: 12 hess_inv: <2x2 LbfgsInvHessProduct with dtype=float64>	0.2929597203963091	0.1616037581862401	0.1039864462310519	0.0518901933776586	(0.1, 0.3]	114	alt_3_prime	EXTL1	+	8.161438846615148	7.811142288402287
chr1:244561145:244572626_chr1:244561145:244572330	chr1:244561145:244572626:clu_59887	chr1:244561145:244572330:clu_59887	Nerve_Tibial	957	0.0877795429782479	2.1352713373718872	message: CONVERGENCE: NORM_OF_PROJECTED_GRADIENT_<=_PGTOL success: True status: 0 fun: 5.459247313962201 x: [-3.510e+00 1.094e+00] nit: 9 jac: [ 2.842e-06 -1.776e-06] nfev: 36 njev: 12 hess_inv: <2x2 LbfgsInvHessProduct with dtype=float64>	0.2693116742161429	0.1615186511700117	0.113000305296216	0.065983145673778	(0.1, 0.3]	-296	alt_3_prime	CATSPERE	+	3.2638204088701315	10.27619260667176
chr3:182897406:182898650_chr3:182897406:182898607	chr3:182897406:182898650:clu_49516	chr3:182897406:182898607:clu_49516	Lung	15821	0.2003762685939144	7.370347949957505	message: CONVERGENCE: NORM_OF_PROJECTED_GRADIENT_<=_PGTOL success: True status: 0 fun: 7.0305480712703865 x: [-2.319e+00 2.882e+00] nit: 8 jac: [-1.243e-06 -6.217e-07] nfev: 30 njev: 10 hess_inv: <2x2 LbfgsInvHessProduct with dtype=float64>	0.3677027208765175	0.1614949895867962	0.0799376483014959	0.0234222403600498	(0.1, 0.3]	-43	alt_3_prime	ATP11B	+	7.88504879925447	11.53176605334069
chr11:123614835:123618345_chr11:123614835:123618693	chr11:123614835:123618345:clu_8987	chr11:123614835:123618693:clu_8987	Esophagus_Muscularis	690	0.0618588052333318	1.1039629284035744	message: CONVERGENCE: NORM_OF_PROJECTED_GRADIENT_<=_PGTOL success: True status: 0 fun: 5.3034660289766355 x: [-4.015e+00 1.427e-01] nit: 9 jac: [ 2.398e-06 -1.954e-06] nfev: 42 njev: 14 hess_inv: <2x2 LbfgsInvHessProduct with dtype=float64>	0.2407497700851205	0.1614758908061819	0.1250154176566082	0.0872793036247712	(0.1, 0.3]	348	alt_3_prime	GRAMD1B	+	9.108271613017806	7.537552508160701
chr16:23665728:23667017_chr16:23665728:23667047	chr16:23665728:23667017:clu_14010	chr16:23665728:23667047:clu_14010	Whole_Blood	14254	1.340358267460258	45.40576969423692	message: CONVERGENCE: NORM_OF_PROJECTED_GRADIENT_<=_PGTOL success: True status: 0 fun: 7.19675628409926 x: [ 4.226e-01 5.505e+00] nit: 10 jac: [-9.770e-07 -9.770e-07] nfev: 39 njev: 13 hess_inv: <2x2 LbfgsInvHessProduct with dtype=float64>	0.7721020065426818	0.1614055741868388	0.0166247709213784	9.653856845004416e-05	(0.1, 0.3]	30	alt_3_prime	DCTN5	+	5.259243877469231	11.45396446193022
chr5:177089693:177090390_chr5:177089693:177090745_chr5:177089693:177090390	chr5:177089693:177090390:clu_28961	chr5:177089693:177090745:clu_28961	Cells_EBV-transformed_lymphocytes	1175	1.3236017575619805	44.94372550536324	message: CONVERGENCE: NORM_OF_PROJECTED_GRADIENT_<=_PGTOL success: True status: 0 fun: 5.079951425705074 x: [ 4.045e-01 5.490e+00] nit: 10 jac: [ 6.217e-07 3.553e-07] nfev: 39 njev: 13 hess_inv: <2x2 LbfgsInvHessProduct with dtype=float64>	0.7689641857356382	0.1613192292542793	0.0168784817770946	0.0001024372952157	(0.1, 0.3]	355	alt_3_prime	FGFR4	+	12.476367720329705	7.945823786416476
chr2:95278004:95278721_chr2:95278004:95278985_chr2:95278004:95278721	chr2:95278004:95278721:clu_39469	chr2:95278004:95278985:clu_39469	Brain_Cerebellar_Hemisphere	1024	0.1223697722792662	3.730190624055339	message: CONVERGENCE: NORM_OF_PROJECTED_GRADIENT_<=_PGTOL success: True status: 0 fun: 5.129204528938483 x: [-3.031e+00 1.899e+00] nit: 8 jac: [ 6.839e-06 -9.859e-06] nfev: 30 njev: 10 hess_inv: <2x2 LbfgsInvHessProduct with dtype=float64>	0.3031246957555651	0.1612971466111633	0.0999265851332897	0.0463321899083593	(0.1, 0.3]	264	alt_3_prime	PROM2	+	7.547621779875243	5.014637192370074
chr4:75752604:75757502_chr4:75752604:75757497	chr4:75752604:75757502:clu_38604	chr4:75752604:75757497:clu_38604	Prostate	5111	0.4892601172342041	18.97610344072413	message: CONVERGENCE: NORM_OF_PROJECTED_GRADIENT_<=_PGTOL success: True status: 0 fun: 6.090697700568018 x: [-1.031e+00 4.246e+00] nit: 9 jac: [-9.770e-07 -5.329e-07] nfev: 36 njev: 12 hess_inv: <2x2 LbfgsInvHessProduct with dtype=float64>	0.5304516141036242	0.1612060620570756	0.0453906592093382	0.0036756574706294	(0.1, 0.3]	-5	alt_3_prime	USO1	+	6.1141063835033975	8.04530124768938
chr16:1339244:1339565_chr16:1339244:1339496	chr16:1339244:1339565:clu_13215	chr16:1339244:1339496:clu_13215	Whole_Blood	3252	0.3325585101670417	13.049825726457929	message: CONVERGENCE: NORM_OF_PROJECTED_GRADIENT_<=_PGTOL success: True status: 0 fun: 6.089250876606824 x: [-1.588e+00 3.706e+00] nit: 9 jac: [ 2.220e-06 -5.773e-06] nfev: 36 njev: 12 hess_inv: <2x2 LbfgsInvHessProduct with dtype=float64>	0.4522546671743234	0.1610122248419186	0.0594038302007522	0.0090951509922897	(0.1, 0.3]	-69	alt_3_prime	BAIAP3	+	4.471771680186812	13.035786877526448
chr16:2998388:2998494_chr16:2998388:2998848_chr16:2998388:2998494	chr16:2998388:2998494:clu_17324	chr16:2998388:2998848:clu_17324	Skin_Sun_Exposed_Lower_leg	1504	0.227543567403658	8.622727504602292	message: CONVERGENCE: NORM_OF_PROJECTED_GRADIENT_<=_PGTOL success: True status: 0 fun: 5.395607153895579 x: [-2.136e+00 3.108e+00] nit: 10 jac: [-2.753e-06 5.329e-06] nfev: 39 njev: 13 hess_inv: <2x2 LbfgsInvHessProduct with dtype=float64>	0.3866692647490831	0.160957525039461	0.0743417434286942	0.01878220334503	(0.1, 0.3]	354	alt_3_prime	LINC00514	+	13.485136700521394	11.789548168626418
chr2:32192416:32192923_chr2:32192416:32192918	chr2:32192416:32192923:clu_42253	chr2:32192416:32192918:clu_42253	Heart_Atrial_Appendage	2683	0.4441012895976609	17.367747115942695	message: CONVERGENCE: NORM_OF_PROJECTED_GRADIENT_<=_PGTOL success: True status: 0 fun: 5.878155407690881 x: [-1.171e+00 4.118e+00] nit: 10 jac: [ 8.882e-08 -1.776e-07] nfev: 36 njev: 12 hess_inv: <2x2 LbfgsInvHessProduct with dtype=float64>	0.5094006590303857	0.1607537702582989	0.0485584044797694	0.0046587776296611	(0.1, 0.3]	-5	alt_3_prime	SLC30A6	+	4.071597775037681	7.204483909377814
chr2:241483533:241483770_chr2:241483533:241484242	chr2:241483533:241483770:clu_41214	chr2:241483533:241484242:clu_41214	Ovary	3404	0.3081798701936878	12.081841386158429	message: CONVERGENCE: NORM_OF_PROJECTED_GRADIENT_<=_PGTOL success: True status: 0 fun: 5.73675466875261 x: [-1.698e+00 3.595e+00] nit: 9 jac: [ 8.882e-08 3.553e-07] nfev: 33 njev: 11 hess_inv: <2x2 LbfgsInvHessProduct with dtype=float64>	0.4379112196746784	0.1607054583598456	0.0621332292232037	0.0105867922714025	(0.1, 0.3]	472	alt_3_prime	FARP2	+	8.396351136655888	3.8985299307937282
chr10:125735904:125737923_chr10:125735904:125737918	chr10:125735904:125737923:clu_12595	chr10:125735904:125737918:clu_12595	Skin_Sun_Exposed_Lower_leg	9793	0.5764863879655258	22.09650008278136	message: CONVERGENCE: NORM_OF_PROJECTED_GRADIENT_<=_PGTOL success: True status: 0 fun: 6.896660059086168 x: [-7.946e-01 4.466e+00] nit: 8 jac: [-1.954e-06 7.994e-07] nfev: 33 njev: 11 hess_inv: <2x2 LbfgsInvHessProduct with dtype=float64>	0.566313039578946	0.1606587180023367	0.0395775581613097	0.0023126741501275	(0.1, 0.3]	-5	alt_3_prime	EDRF1	+	1.54203877321617	5.84782553462864
chr5:169588575:169590756_chr5:169588575:169591048_chr5:169588575:169590756	chr5:169588575:169590756:clu_32364	chr5:169588575:169591048:clu_32364	Adrenal_Gland	1337	0.2993111128323084	11.724390345296886	message: CONVERGENCE: NORM_OF_PROJECTED_GRADIENT_<=_PGTOL success: True status: 0 fun: 5.271565356661139 x: [-1.740e+00 3.551e+00] nit: 9 jac: [-2.309e-06 -2.665e-07] nfev: 36 njev: 12 hess_inv: <2x2 LbfgsInvHessProduct with dtype=float64>	0.4325289177218386	0.1605872212743054	0.0631869490624652	0.0112032442387162	(0.1, 0.3]	292	alt_3_prime	SPDL1	+	6.668357964952342	6.832477643015018
chr17:63601363:63604537_chr17:63601363:63604534	chr17:63601363:63604537:clu_12220	chr17:63601363:63604534:clu_12220	Brain_Cortex	7804	1.2747353059805953	43.672583190782746	message: CONVERGENCE: NORM_OF_PROJECTED_GRADIENT_<=_PGTOL success: True status: 0 fun: 6.357310257890416 x: [ 3.502e-01 5.449e+00] nit: 11 jac: [-2.665e-07 3.109e-06] nfev: 39 njev: 13 hess_inv: <2x2 LbfgsInvHessProduct with dtype=float64>	0.7590633532718287	0.1604383405372046	0.0175024805214596	0.0001197593815445	(0.1, 0.3]	-3	alt_3_prime	TACO1	+	2.368583500855898	7.044673366845863
chr5:119216987:119220132_chr5:119216987:119220472_chr5:119216987:119220132	chr5:119216987:119220132:clu_40023	chr5:119216987:119220472:clu_40023	Adipose_Subcutaneous	13193	0.3626842902915015	14.298856232533373	message: CONVERGENCE: NORM_OF_PROJECTED_GRADIENT_<=_PGTOL success: True status: 0 fun: 7.030786610913268 x: [-1.463e+00 3.838e+00] nit: 9 jac: [ 2.576e-06 -4.619e-06] nfev: 33 njev: 11 hess_inv: <2x2 LbfgsInvHessProduct with dtype=float64>	0.4681353961165653	0.1603425078187024	0.0557100076058747	0.0074332609660783	(0.1, 0.3]	340	alt_3_prime	DMXL1	+	10.111786907365662	9.06940330057158
chr11:117344277:117351759_chr11:117344277:117351790	chr11:117344277:117351759:clu_7421	chr11:117344277:117351790:clu_7421	Brain_Nucleus_accumbens_basal_ganglia	1742	1.042623033634588	36.94817927065287	message: CONVERGENCE: NORM_OF_PROJECTED_GRADIENT_<=_PGTOL success: True status: 0 fun: 5.448225062054424 x: [ 6.022e-02 5.207e+00] nit: 10 jac: [ 3.908e-06 -6.128e-06] nfev: 39 njev: 13 hess_inv: <2x2 LbfgsInvHessProduct with dtype=float64>	0.7088668602753905	0.1601471502041384	0.0221691979830848	0.0002913864160362	(0.1, 0.3]	31	alt_3_prime	CEP164	+	7.022414313409321	5.515957927109014
chr18:8784843:8785900_chr18:8784843:8785936	chr18:8784843:8785900:clu_25246	chr18:8784843:8785936:clu_25246	Artery_Tibial	1261	0.2511613602593216	9.718748285385288	message: CONVERGENCE: NORM_OF_PROJECTED_GRADIENT_<=_PGTOL success: True status: 0 fun: 5.365337818562054 x: [-1.993e+00 3.281e+00] nit: 11 jac: [ 7.994e-07 -2.665e-07] nfev: 42 njev: 14 hess_inv: <2x2 LbfgsInvHessProduct with dtype=float64>	0.4017536177916793	0.1600368769357024	0.0697013041255888	0.0155019022017908	(0.1, 0.3]	36	alt_3_prime	MTCL1	+	4.906247353456884	5.6408123784109065
chr11:130449930:130461430_chr11:130449930:130461489	chr11:130449930:130461430:clu_8968	chr11:130449930:130461489:clu_8968	Colon_Sigmoid	1705	0.2765934356116695	10.813728310895131	message: CONVERGENCE: NORM_OF_PROJECTED_GRADIENT_<=_PGTOL success: True status: 0 fun: 5.432618611036177 x: [-1.854e+00 3.435e+00] nit: 10 jac: [-4.441e-07 0.000e+00] nfev: 36 njev: 12 hess_inv: <2x2 LbfgsInvHessProduct with dtype=float64>	0.4180449274319192	0.1599955830090476	0.0658647608630396	0.0129304947833923	(0.1, 0.3]	59	alt_3_prime	ADAMTS15	+	13.315182996126936	8.018278977281255
chr15:90906913:90907189_chr15:90906913:90907309	chr15:90906913:90907189:clu_13508	chr15:90906913:90907309:clu_13508	Brain_Amygdala	6433	1.7113570849197095	55.84704945256367	message: CONVERGENCE: NORM_OF_PROJECTED_GRADIENT_<=_PGTOL success: True status: 0 fun: 6.003481483718357 x: [ 7.751e-01 5.803e+00] nit: 12 jac: [ 2.665e-07 -1.776e-07] nfev: 48 njev: 16 hess_inv: <2x2 LbfgsInvHessProduct with dtype=float64>	0.8290496675747029	0.1599929230294398	0.0115731885496399	2.4756353952937182e-05	(0.1, 0.3]	120	alt_3_prime	MAN2A2	+	5.768430441687897	10.324276098124194
chr18:61507560:61528063_chr18:61507560:61527967	chr18:61507560:61528063:clu_22440	chr18:61507560:61527967:clu_22440	Cells_Cultured_fibroblasts	1876	0.3887872668743507	15.35915839942005	message: CONVERGENCE: NORM_OF_PROJECTED_GRADIENT_<=_PGTOL success: True status: 0 fun: 5.437756894392922 x: [-1.363e+00 3.941e+00] nit: 9 jac: [-4.086e-06 3.286e-06] nfev: 36 njev: 12 hess_inv: <2x2 LbfgsInvHessProduct with dtype=float64>	0.4812686322364624	0.1597954863077394	0.0528162916457644	0.006277411987575	(0.1, 0.3]	-96	alt_3_prime	CDH20	+	6.438107694278919	8.211379603708998
chr3:172759069:172760161_chr3:172759069:172760156	chr3:172759069:172760161:clu_49848	chr3:172759069:172760156:clu_49848	Thyroid	1669	0.4647780630270924	18.21964432215288	message: CONVERGENCE: NORM_OF_PROJECTED_GRADIENT_<=_PGTOL success: True status: 0 fun: 5.6308612745251265 x: [-1.105e+00 4.187e+00] nit: 11 jac: [-7.994e-07 1.066e-06] nfev: 42 njev: 14 hess_inv: <2x2 LbfgsInvHessProduct with dtype=float64>	0.5179962569514678	0.1597302646906179	0.0464060301988608	0.0040620285235004	(0.1, 0.3]	-5	alt_3_prime	ECT2	+	1.668285787794865	3.1881157319227214
chr12:103688215:103689818_chr12:103688215:103689846	chr12:103688215:103689818:clu_9877	chr12:103688215:103689846:clu_9877	Testis	1651	0.7168565910392436	26.886823350457085	message: CONVERGENCE: NORM_OF_PROJECTED_GRADIENT_<=_PGTOL success: True status: 0 fun: 5.528050193704731 x: [-4.802e-01 4.749e+00] nit: 10 jac: [-1.243e-06 1.599e-06] nfev: 39 njev: 13 hess_inv: <2x2 LbfgsInvHessProduct with dtype=float64>	0.6163460647515936	0.1597298604891813	0.0323403315269914	0.0011557959309957	(0.1, 0.3]	28	alt_3_prime	STAB2	+	3.156133314846514	7.180910017784946
chr16:28867033:28867374_chr16:28867033:28867331	chr16:28867033:28867374:clu_14462	chr16:28867033:28867331:clu_14462	Brain_Cerebellar_Hemisphere	29417	14.411636477892174	346.80380804491256	message: CONVERGENCE: REL_REDUCTION_OF_F_<=_FACTR*EPSMCH success: True status: 0 fun: 6.776379701644021 x: [ 3.849e+00 8.438e+00] nit: 8 jac: [-1.439e-05 -3.091e-05] nfev: 33 njev: 11 hess_inv: <2x2 LbfgsInvHessProduct with dtype=float64>	0.9999877868177196	0.1595237469036836	6.4398156338629775e-06	0.0	(0.1, 0.3]	-43	alt_3_prime	SH2B1	+	9.656159616633794	8.630090077705347
chr6:158059353:158062055_chr6:158059353:158061992_chr6:158059353:158062055	chr6:158059353:158062055:clu_27143	chr6:158059353:158061992:clu_27143	Cells_EBV-transformed_lymphocytes	1294	0.2157319986038025	8.181854908380963	message: CONVERGENCE: NORM_OF_PROJECTED_GRADIENT_<=_PGTOL success: True status: 0 fun: 5.083736873126297 x: [-2.213e+00 3.032e+00] nit: 10 jac: [-3.553e-07 0.000e+00] nfev: 36 njev: 12 hess_inv: <2x2 LbfgsInvHessProduct with dtype=float64>	0.3769491041788972	0.1595101284793253	0.075392726362691	0.0200385303398522	(0.1, 0.3]	-63	alt_3_prime	SYNJ2	+	5.304337538802542	10.892511159597682
chr16:89187557:89188064_chr16:89187557:89188100	chr16:89187557:89188064:clu_15740	chr16:89187557:89188100:clu_15740	Brain_Cerebellar_Hemisphere	27150	3.948699182670007	112.36671755466938	message: CONVERGENCE: NORM_OF_PROJECTED_GRADIENT_<=_PGTOL success: True status: 0 fun: 6.7875817296666945 x: [ 1.981e+00 6.812e+00] nit: 10 jac: [-4.441e-07 2.665e-07] nfev: 42 njev: 14 hess_inv: <2x2 LbfgsInvHessProduct with dtype=float64>	0.9685849062626736	0.1594805324220614	0.0021319667261385	2.5293749983390512e-08	(0.1, 0.3]	36	alt_3_prime	CDH15	+	8.547697369083345	3.0809181776561445
chr9:95922418:95923209_chr9:95922418:95923260_chr9:95922418:95923209	chr9:95922418:95923209:clu_56128	chr9:95922418:95923260:clu_56128	Pituitary	1535	0.2199543533760093	8.380509921979288	message: CONVERGENCE: NORM_OF_PROJECTED_GRADIENT_<=_PGTOL success: True status: 0 fun: 5.383624205570581 x: [-2.185e+00 3.067e+00] nit: 10 jac: [-1.688e-06 -3.553e-07] nfev: 36 njev: 12 hess_inv: <2x2 LbfgsInvHessProduct with dtype=float64>	0.3798133585673856	0.1593724733029755	0.0745090162774312	0.0193448653292067	(0.1, 0.3]	51	alt_3_prime	ERCC6L2	+	6.724796011673341	10.47837335984957
chr9:17309252:17330235_chr9:17309252:17330632_chr9:17309252:17330235	chr9:17309252:17330235:clu_56871	chr9:17309252:17330632:clu_56871	Adipose_Visceral_Omentum	2190	0.1733937999454646	6.248183697756231	message: CONVERGENCE: NORM_OF_PROJECTED_GRADIENT_<=_PGTOL success: True status: 0 fun: 5.82510871972182 x: [-2.528e+00 2.643e+00] nit: 9 jac: [-8.882e-07 -2.309e-06] nfev: 36 njev: 12 hess_inv: <2x2 LbfgsInvHessProduct with dtype=float64>	0.3447654610082415	0.1591557777072084	0.083945190036939	0.0281419728024858	(0.1, 0.3]	397	alt_3_prime	CNTLN	+	10.393956776835957	6.476311903739273
chr19:46006716:46008171_chr19:46006716:46008140	chr19:46006716:46008171:clu_15675	chr19:46006716:46008140:clu_15675	Kidney_Cortex	2202	1.3244337788986276	45.26458912743778	message: CONVERGENCE: NORM_OF_PROJECTED_GRADIENT_<=_PGTOL success: True status: 0 fun: 5.244942444668081 x: [ 4.054e-01 5.500e+00] nit: 9 jac: [-3.286e-06 4.707e-06] nfev: 33 njev: 11 hess_inv: <2x2 LbfgsInvHessProduct with dtype=float64>	0.7674740953301991	0.1591234453330394	0.0163734402394868	9.574648331966971e-05	(0.1, 0.3]	-31	alt_3_prime	CCDC61	+	8.655293851776406	9.74616138976586
chr6:87431173:87434941_chr6:87431173:87434860	chr6:87431173:87434941:clu_39001	chr6:87431173:87434860:clu_39001	Lung	2311	0.6230401551462054	23.84499810548436	message: CONVERGENCE: NORM_OF_PROJECTED_GRADIENT_<=_PGTOL success: True status: 0 fun: 5.4663207507905796 x: [-6.826e-01 4.576e+00] nit: 9 jac: [-7.816e-06 -4.530e-06] nfev: 33 njev: 11 hess_inv: <2x2 LbfgsInvHessProduct with dtype=float64>	0.5826045829942452	0.1590526593271105	0.0363625273810698	0.0017698366856481	(0.1, 0.3]	-81	alt_3_prime	AL049697.1	+	9.049772186098714	10.611056281437385
chr2:95286857:95287133_chr2:95286857:95287396_chr2:95286857:95287133	chr2:95286857:95287133:clu_41480	chr2:95286857:95287396:clu_41480	Brain_Cerebellum	1792	0.2194520999544546	8.380486205586406	message: CONVERGENCE: NORM_OF_PROJECTED_GRADIENT_<=_PGTOL success: True status: 0 fun: 5.446738122857227 x: [-2.188e+00 3.067e+00] nit: 8 jac: [-6.661e-06 3.286e-06] nfev: 30 njev: 10 hess_inv: <2x2 LbfgsInvHessProduct with dtype=float64>	0.3790979367338559	0.1590019254033245	0.0743191767830943	0.0192908435291764	(0.1, 0.3]	263	alt_3_prime	PROM2	+	7.987936723233055	13.944950314447937
chr19:35785106:35785189_chr19:35785106:35785409_chr19:35785106:35785189	chr19:35785106:35785189:clu_20602	chr19:35785106:35785409:clu_20602	Whole_Blood	4787	1.1085569842654202	39.05010094908348	message: CONVERGENCE: NORM_OF_PROJECTED_GRADIENT_<=_PGTOL success: True status: 0 fun: 6.45754510349377 x: [ 1.487e-01 5.287e+00] nit: 10 jac: [ 8.882e-08 -2.665e-07] nfev: 39 njev: 13 hess_inv: <2x2 LbfgsInvHessProduct with dtype=float64>	0.7231871663446146	0.1589557739490517	0.0203420097506368	0.0002170547131619	(0.1, 0.3]	220	alt_3_prime	ARHGAP33	+	7.551291093965183	11.200565840767482
chr1:39967169:39967628_chr1:39967169:39967804_chr1:39967169:39967628	chr1:39967169:39967628:clu_49272	chr1:39967169:39967804:clu_49272	Esophagus_Muscularis	2194	0.4631880046917433	18.237933901149425	message: CONVERGENCE: NORM_OF_PROJECTED_GRADIENT_<=_PGTOL success: True status: 0 fun: 5.765758209706161 x: [-1.110e+00 4.189e+00] nit: 10 jac: [-1.332e-06 1.155e-06] nfev: 39 njev: 13 hess_inv: <2x2 LbfgsInvHessProduct with dtype=float64>	0.5164243074899231	0.1588743374496315	0.0460729533854715	0.0040204654971163	(0.1, 0.3]	176	alt_3_prime	MFSD2A	+	10.67599773269037	6.048909260944583
chr17:63494470:63496394_chr17:63494470:63496798_chr17:63494470:63496394	chr17:63494470:63496394:clu_12873	chr17:63494470:63496798:clu_12873	Brain_Cerebellum	1369	0.1753068113845245	6.356211151884676	message: CONVERGENCE: NORM_OF_PROJECTED_GRADIENT_<=_PGTOL success: True status: 0 fun: 5.287346038888548 x: [-2.512e+00 2.668e+00] nit: 10 jac: [ 9.770e-07 -4.530e-06] nfev: 36 njev: 12 hess_inv: <2x2 LbfgsInvHessProduct with dtype=float64>	0.3459501032953034	0.1588120581350052	0.0832178533330118	0.027525523479456	(0.1, 0.3]	404	alt_3_prime	ACE	+	8.106825289216424	10.87202372037666
chr1:230668784:230668927_chr1:230668784:230669356_chr1:230668784:230668927	chr1:230668784:230668927:clu_45779	chr1:230668784:230669356:clu_45779	Vagina	2246	0.3706126344998309	14.747737594307011	message: CONVERGENCE: NORM_OF_PROJECTED_GRADIENT_<=_PGTOL success: True status: 0 fun: 5.436293618482128 x: [-1.432e+00 3.882e+00] nit: 9 jac: [ 1.243e-06 -1.776e-06] nfev: 33 njev: 11 hess_inv: <2x2 LbfgsInvHessProduct with dtype=float64>	0.4706547249696211	0.1586285198703206	0.05387680521744	0.0068331202065469	(0.1, 0.3]	429	alt_3_prime	COG2	+	3.2941436293405744	10.48513369390372
chr12:121232676:121232814_chr12:121232676:121232997	chr12:121232676:121232814:clu_4728	chr12:121232676:121232997:clu_4728	Whole_Blood	38692	0.4927797491706543	19.338683275261136	message: CONVERGENCE: NORM_OF_PROJECTED_GRADIENT_<=_PGTOL success: True status: 0 fun: 7.621884380144067 x: [-1.021e+00 4.273e+00] nit: 9 jac: [ 7.461e-06 -1.332e-06] nfev: 33 njev: 11 hess_inv: <2x2 LbfgsInvHessProduct with dtype=float64>	0.5294757367660328	0.1586272770291407	0.0438249614129047	0.0034037588944421	(0.1, 0.3]	183	alt_3_prime	P2RX4	+	8.083024600104274	2.8612193657054235
chr6:31961094:31961196_chr6:31961094:31961547_chr6:31961094:31961196	chr6:31961094:31961196:clu_22159	chr6:31961094:31961547:clu_22159	Brain_Substantia_nigra	1888	0.6731145434704693	25.569898224309245	message: CONVERGENCE: NORM_OF_PROJECTED_GRADIENT_<=_PGTOL success: True status: 0 fun: 5.243710942564622 x: [-5.711e-01 4.676e+00] nit: 9 jac: [-6.128e-06 4.619e-06] nfev: 36 njev: 12 hess_inv: <2x2 LbfgsInvHessProduct with dtype=float64>	0.6002813291560765	0.1585919384305892	0.0337803152819665	0.0013771581394462	(0.1, 0.3]	351	alt_3_prime	SKIV2L	+	8.142621973949282	7.515707837344166
chr20:32311181:32316147_chr20:32311181:32316218	chr20:32311181:32316147:clu_26824	chr20:32311181:32316218:clu_26824	Muscle_Skeletal	5118	0.4172683617364223	16.549778367350402	message: CONVERGENCE: NORM_OF_PROJECTED_GRADIENT_<=_PGTOL success: True status: 0 fun: 6.4985407640215005 x: [-1.261e+00 4.049e+00] nit: 10 jac: [-7.994e-07 -2.665e-07] nfev: 36 njev: 12 hess_inv: <2x2 LbfgsInvHessProduct with dtype=float64>	0.4943578002983967	0.1585859709824305	0.0495762394958284	0.0051763954111044	(0.1, 0.3]	71	alt_3_prime	KIF3B	+	7.472703506660004	8.119118557228447
chr10:122637312:122640297_chr10:122637312:122640040	chr10:122637312:122640297:clu_9808	chr10:122637312:122640040:clu_9808	Pancreas	2942	0.1352884209587659	4.456982450105368	message: CONVERGENCE: NORM_OF_PROJECTED_GRADIENT_<=_PGTOL success: True status: 0 fun: 5.5002715164357845 x: [-2.886e+00 2.156e+00] nit: 10 jac: [-7.994e-07 -7.994e-07] nfev: 36 njev: 12 hess_inv: <2x2 LbfgsInvHessProduct with dtype=float64>	0.3122507913072838	0.1585635705564491	0.0934488719458964	0.0392899613872442	(0.1, 0.3]	-257	alt_3_prime	DMBT1	+	4.986270074270664	8.736972009029294
chr6:43435907:43436093_chr6:43435907:43436138	chr6:43435907:43436093:clu_63778	chr6:43435907:43436138:clu_63778	Testis	5721	1.9056305309506112	61.32340341086713	message: CONVERGENCE: NORM_OF_PROJECTED_GRADIENT_<=_PGTOL success: True status: 0 fun: 6.437676112952963 x: [ 9.303e-01 5.938e+00] nit: 10 jac: [-2.842e-06 7.105e-07] nfev: 39 njev: 13 hess_inv: <2x2 LbfgsInvHessProduct with dtype=float64>	0.8519827997494065	0.1582734892960003	0.0095405965564758	1.2114065066848312e-05	(0.1, 0.3]	45	alt_3_prime	ABCC10	+	8.423225543013999	7.472750316920475
chr3:32708820:32713230_chr3:32708820:32713227	chr3:32708820:32713230:clu_34953	chr3:32708820:32713227:clu_34953	Brain_Cortex	2221	0.4944061866379391	19.436409248795314	message: CONVERGENCE: NORM_OF_PROJECTED_GRADIENT_<=_PGTOL success: True status: 0 fun: 5.581583972675872 x: [-1.016e+00 4.281e+00] nit: 10 jac: [-8.882e-08 2.665e-07] nfev: 36 njev: 12 hess_inv: <2x2 LbfgsInvHessProduct with dtype=float64>	0.5297759989796387	0.1582064081479498	0.0435005250501271	0.0033420280874442	(0.1, 0.3]	-3	alt_3_prime	CNOT10	+	3.620709654466694	9.519255328796241
chr3:53743117:53744331_chr3:53743117:53744740	chr3:53743117:53744331:clu_46590	chr3:53743117:53744740:clu_46590	Nerve_Tibial	1427	0.1136089987308646	3.4296410551698107	message: CONVERGENCE: NORM_OF_PROJECTED_GRADIENT_<=_PGTOL success: True status: 0 fun: 5.628525418984046 x: [-3.138e+00 1.778e+00] nit: 8 jac: [ 1.155e-06 -1.243e-06] nfev: 36 njev: 12 hess_inv: <2x2 LbfgsInvHessProduct with dtype=float64>	0.2919429611482341	0.1581529710323541	0.0999786098032963	0.0482562027710112	(0.1, 0.3]	409	alt_3_prime	CACNA1D	+	7.3557481543453065	11.430644701527676
chr11:60466157:60466998_chr11:60466157:60466959	chr11:60466157:60466998:clu_6980	chr11:60466157:60466959:clu_6980	Prostate	1383	0.4469176472800437	17.701364421528076	message: CONVERGENCE: NORM_OF_PROJECTED_GRADIENT_<=_PGTOL success: True status: 0 fun: 4.803457114084075 x: [-1.162e+00 4.146e+00] nit: 8 jac: [ 7.105e-07 -3.109e-06] nfev: 33 njev: 11 hess_inv: <2x2 LbfgsInvHessProduct with dtype=float64>	0.5081532707231136	0.1581463496239514	0.0469245832906463	0.0043304844696659	(0.1, 0.3]	-39	alt_3_prime	MS4A1	+	11.278232808876691	12.119229645573284
chr3:51635789:51637082_chr3:51635789:51637161	chr3:51635789:51637082:clu_38135	chr3:51635789:51637161:clu_38135	Brain_Cerebellum	1297	0.3490207745638407	13.93426018609774	message: CONVERGENCE: NORM_OF_PROJECTED_GRADIENT_<=_PGTOL success: True status: 0 fun: 5.218684572198906 x: [-1.519e+00 3.801e+00] nit: 8 jac: [-5.862e-06 3.109e-06] nfev: 33 njev: 11 hess_inv: <2x2 LbfgsInvHessProduct with dtype=float64>	0.4585325407178455	0.1581125778963487	0.0557708679268252	0.0077254127537939	(0.1, 0.3]	79	alt_3_prime	RAD54L2	+	12.281860865562464	9.042107592929803
chr17:7384253:7384466_chr17:7384253:7384484	chr17:7384253:7384466:clu_23228	chr17:7384253:7384484:clu_23228	Testis	2018	0.377460601346468	15.083867712923608	message: CONVERGENCE: NORM_OF_PROJECTED_GRADIENT_<=_PGTOL success: True status: 0 fun: 5.638750448758879 x: [-1.406e+00 3.915e+00] nit: 9 jac: [-1.421e-06 -3.553e-07] nfev: 36 njev: 12 hess_inv: <2x2 LbfgsInvHessProduct with dtype=float64>	0.4734267472797798	0.1577986137478844	0.0527180158894899	0.006440593633455	(0.1, 0.3]	18	alt_3_prime	TNK1	+	10.012495844469512	7.573446094072565
chr2:219606290:219606476_chr2:219606290:219606712_chr2:219606290:219606476	chr2:219606290:219606476:clu_37727	chr2:219606290:219606712:clu_37727	Brain_Frontal_Cortex_BA9	1843	0.2172058641950311	8.357190601596756	message: CONVERGENCE: NORM_OF_PROJECTED_GRADIENT_<=_PGTOL success: True status: 0 fun: 5.3892571258450195 x: [-2.203e+00 3.063e+00] nit: 7 jac: [-4.086e-06 -8.171e-06] nfev: 27 njev: 9 hess_inv: <2x2 LbfgsInvHessProduct with dtype=float64>	0.3762584514793707	0.1577219677146693	0.073757350120017	0.019181021422776	(0.1, 0.3]	236	alt_3_prime	STK11IP	+	8.75535738891383	3.8967173844305307
chr15:41818582:41818800_chr15:41818582:41818823	chr15:41818582:41818800:clu_17432	chr15:41818582:41818823:clu_17432	Heart_Atrial_Appendage	3027	0.5957154749352574	23.051890568758925	message: CONVERGENCE: NORM_OF_PROJECTED_GRADIENT_<=_PGTOL success: True status: 0 fun: 6.004311627446698 x: [-7.473e-01 4.527e+00] nit: 9 jac: [-5.418e-06 -7.105e-07] nfev: 36 njev: 12 hess_inv: <2x2 LbfgsInvHessProduct with dtype=float64>	0.5709289546204268	0.1576870897492697	0.0371721413460653	0.0019585836023142	(0.1, 0.3]	23	alt_3_prime	MAPKBP1	+	7.1902360224632815	6.324840493068116
chr11:34134586:34135075_chr11:34134586:34135175	chr11:34134586:34135075:clu_6478	chr11:34134586:34135175:clu_6478	Heart_Atrial_Appendage	8186	0.3560182411919277	14.257896106264427	message: CONVERGENCE: NORM_OF_PROJECTED_GRADIENT_<=_PGTOL success: True status: 0 fun: 6.561653515744471 x: [-1.490e+00 3.834e+00] nit: 9 jac: [ 9.770e-07 -2.576e-06] nfev: 33 njev: 11 hess_inv: <2x2 LbfgsInvHessProduct with dtype=float64>	0.461786142243954	0.1575544730974859	0.0546998776740195	0.0073092406846755	(0.1, 0.3]	100	alt_3_prime	NAT10	+	7.869081217246936	8.358882786656892
chr7:740943:741021_chr7:740943:741347_chr7:740943:741021	chr7:740943:741021:clu_33054	chr7:740943:741347:clu_33054	Skin_Sun_Exposed_Lower_leg	9079	0.5162276103671912	20.281778946541262	message: CONVERGENCE: NORM_OF_PROJECTED_GRADIENT_<=_PGTOL success: True status: 0 fun: 6.8356690104318565 x: [-9.539e-01 4.342e+00] nit: 10 jac: [ 3.730e-06 1.776e-07] nfev: 36 njev: 12 hess_inv: <2x2 LbfgsInvHessProduct with dtype=float64>	0.5385773991541587	0.1575540166146404	0.0417341616204715	0.0029314762886261	(0.1, 0.3]	326	alt_3_prime	DNAAF5	+	7.775245682314747	8.530865982939602
chr16:1210493:1210583_chr16:1210493:1210787_chr16:1210493:1210583	chr16:1210493:1210583:clu_16567	chr16:1210493:1210787:clu_16567	Skin_Not_Sun_Exposed_Suprapubic	19242	0.4544734204518168	18.0434354578402	message: CONVERGENCE: NORM_OF_PROJECTED_GRADIENT_<=_PGTOL success: True status: 0 fun: 7.045264001524083 x: [-1.138e+00 4.173e+00] nit: 8 jac: [ 9.859e-06 -2.753e-06] nfev: 33 njev: 11 hess_inv: <2x2 LbfgsInvHessProduct with dtype=float64>	0.5109999538014562	0.1574586319013813	0.0459789383847342	0.0040881108387702	(0.1, 0.3]	204	alt_3_prime	CACNA1H	+	11.30115929912104	8.742475557241335
chr6:52420473:52423687_chr6:52420473:52423946_chr6:52420473:52423687	chr6:52420473:52423687:clu_32069	chr6:52420473:52423946:clu_32069	Spleen	2707	0.5456607916715284	21.347886018227413	message: CONVERGENCE: NORM_OF_PROJECTED_GRADIENT_<=_PGTOL success: True status: 0 fun: 5.732475460001955 x: [-8.739e-01 4.416e+00] nit: 10 jac: [ 1.510e-06 8.882e-08] nfev: 36 njev: 12 hess_inv: <2x2 LbfgsInvHessProduct with dtype=float64>	0.5506665028680775	0.1573240422292697	0.0398094694908026	0.0025010049093044	(0.1, 0.3]	259	alt_3_prime	EFHC1	+	11.23034534699983	9.899153288691267
chrX:54540242:54541226_chrX:54540242:54541273	chrX:54540242:54541226:clu_828	chrX:54540242:54541273:clu_828	Skin_Not_Sun_Exposed_Suprapubic	4883	0.5497575445882771	21.514524788834667	message: CONVERGENCE: NORM_OF_PROJECTED_GRADIENT_<=_PGTOL success: True status: 0 fun: 6.407482219556048 x: [-8.631e-01 4.427e+00] nit: 10 jac: [ 1.776e-07 0.000e+00] nfev: 36 njev: 12 hess_inv: <2x2 LbfgsInvHessProduct with dtype=float64>	0.5521168784450572	0.1570932067825092	0.039459224083379	0.0024355305702098	(0.1, 0.3]	47	alt_3_prime	GNL3L	+	9.181252946435968	6.719379010215356
chr10:73773815:73775419_chr10:73773815:73775541	chr10:73773815:73775419:clu_10238	chr10:73773815:73775541:clu_10238	Esophagus_Mucosa	16389	2.4753023186675347	76.37829233926318	message: CONVERGENCE: NORM_OF_PROJECTED_GRADIENT_<=_PGTOL success: True status: 0 fun: 7.168354122894699 x: [ 1.308e+00 6.255e+00] nit: 11 jac: [-2.665e-07 -4.441e-07] nfev: 42 njev: 14 hess_inv: <2x2 LbfgsInvHessProduct with dtype=float64>	0.9037194375122044	0.1570787915821341	0.0058997767445987	1.8366076863785e-06	(0.1, 0.3]	122	alt_3_prime	FUT11	+	9.791673639129833	7.482545284668646
chr20:1895526:1915159_chr20:1895526:1915099	chr20:1895526:1915159:clu_20653	chr20:1895526:1915099:clu_20653	Brain_Anterior_cingulate_cortex_BA24	6004	0.8480698707189646	31.379481729258806	message: CONVERGENCE: NORM_OF_PROJECTED_GRADIENT_<=_PGTOL success: True status: 0 fun: 5.994772052414442 x: [-2.377e-01 4.972e+00] nit: 10 jac: [-3.109e-06 6.750e-06] nfev: 36 njev: 12 hess_inv: <2x2 LbfgsInvHessProduct with dtype=float64>	0.6547674218822608	0.1570427122837031	0.0265743924886578	0.0006013889532269	(0.1, 0.3]	-60	alt_3_prime	SIRPA	+	6.551287515111106	10.886677287430182
chr7:100613269:100613507_chr7:100613269:100613477	chr7:100613269:100613507:clu_59183	chr7:100613269:100613477:clu_59183	Testis	121077	43.75981222623162	960.3399379805816	message: CONVERGENCE: REL_REDUCTION_OF_F_<=_FACTR*EPSMCH success: True status: 0 fun: 7.534842600857101 x: [ 5.452e+00 9.907e+00] nit: 13 jac: [ 1.816e-04 -2.075e-04] nfev: 93 njev: 31 hess_inv: <2x2 LbfgsInvHessProduct with dtype=float64>	0.999999999999998	0.1570421262148662	1.1062928351179836e-11	0.0	(0.1, 0.3]	-30	alt_3_prime	MOSPD3	+	3.8589282108509266	4.585346885160767
chr5:115999902:116000418_chr5:115999902:116000433	chr5:115999902:116000418:clu_70352	chr5:115999902:116000433:clu_70352	Testis	2420	0.3347367445410645	13.453721303949628	message: CONVERGENCE: NORM_OF_PROJECTED_GRADIENT_<=_PGTOL success: True status: 0 fun: 5.720488906127856 x: [-1.579e+00 3.750e+00] nit: 9 jac: [-1.243e-06 2.665e-07] nfev: 36 njev: 12 hess_inv: <2x2 LbfgsInvHessProduct with dtype=float64>	0.4494193897481189	0.1569101918402273	0.0565676267182105	0.0082499738201579	(0.1, 0.3]	15	alt_3_prime	LVRN	+	2.9851850503599877	7.227497826224095
chr5:170034555:170036405_chr5:170034555:170036515	chr5:170034555:170036405:clu_72112	chr5:170034555:170036515:clu_72112	Testis	1851	0.4621440507627004	18.38705672718046	message: CONVERGENCE: NORM_OF_PROJECTED_GRADIENT_<=_PGTOL success: True status: 0 fun: 5.597214827197109 x: [-1.114e+00 4.201e+00] nit: 9 jac: [-9.770e-07 4.441e-07] nfev: 36 njev: 12 hess_inv: <2x2 LbfgsInvHessProduct with dtype=float64>	0.513888419780528	0.1567990756352664	0.0450602661895495	0.0038596875567793	(0.1, 0.3]	110	alt_3_prime	DOCK2	+	8.251523494589968	8.77892907121337
chr1:27351555:27353283_chr1:27351555:27353713_chr1:27351555:27353283	chr1:27351555:27353283:clu_42164	chr1:27351555:27353713:clu_42164	Heart_Left_Ventricle	1495	0.2129034285626474	8.234483401572666	message: CONVERGENCE: NORM_OF_PROJECTED_GRADIENT_<=_PGTOL success: True status: 0 fun: 5.413824067592135 x: [-2.232e+00 3.042e+00] nit: 10 jac: [-6.217e-07 1.865e-06] nfev: 39 njev: 13 hess_inv: <2x2 LbfgsInvHessProduct with dtype=float64>	0.3720146934927576	0.1565223454851581	0.0736361938871447	0.0194125232869131	(0.1, 0.3]	430	alt_3_prime	SYTL1	+	3.2634740926319665	7.088478812464103
chr4:183708574:183712106_chr4:183708574:183712600	chr4:183708574:183712106:clu_37331	chr4:183708574:183712600:clu_37331	Spleen	10452	1.3617602980402512	46.68652867535555	message: CONVERGENCE: NORM_OF_PROJECTED_GRADIENT_<=_PGTOL success: True status: 0 fun: 6.562898276438989 x: [ 4.455e-01 5.545e+00] nit: 9 jac: [ 3.109e-06 -2.487e-06] nfev: 33 njev: 11 hess_inv: <2x2 LbfgsInvHessProduct with dtype=float64>	0.7723186487839746	0.1564930595454527	0.0152287514745478	7.707692482572526e-05	(0.1, 0.3]	494	alt_3_prime	TRAPPC11	+	7.1563326759033785	6.662319535383759
chr1:61914664:61927601_chr1:61914664:61927730	chr1:61914664:61927601:clu_36825	chr1:61914664:61927730:clu_36825	Liver	1864	0.3182132720595024	12.82308284685702	message: CONVERGENCE: NORM_OF_PROJECTED_GRADIENT_<=_PGTOL success: True status: 0 fun: 5.400220375932127 x: [-1.652e+00 3.681e+00] nit: 9 jac: [ 2.043e-06 -4.530e-06] nfev: 33 njev: 11 hess_inv: <2x2 LbfgsInvHessProduct with dtype=float64>	0.4394268766611992	0.15632351202644	0.0580693631882481	0.0090744912654325	(0.1, 0.3]	129	alt_3_prime	PATJ	+	9.995394428723841	5.888387435043562
chr1:196725297:196726456_chr1:196725297:196726470	chr1:196725297:196726456:clu_44984	chr1:196725297:196726470:clu_44984	Brain_Cortex	2946	1.0826888458942143	38.62178750889076	message: CONVERGENCE: NORM_OF_PROJECTED_GRADIENT_<=_PGTOL success: True status: 0 fun: 5.74263121690086 x: [ 1.146e-01 5.271e+00] nit: 10 jac: [-1.776e-07 -3.553e-07] nfev: 39 njev: 13 hess_inv: <2x2 LbfgsInvHessProduct with dtype=float64>	0.7150784920014142	0.1563232900786793	0.0201938866405714	0.0002231648943513	(0.1, 0.3]	14	alt_3_prime	CFH	+	3.9942162233544494	3.7169476872223726
chr1:55059663:55061265_chr1:55059663:55061375	chr1:55059663:55061265:clu_36764	chr1:55059663:55061375:clu_36764	Liver	16053	1.4160574968139434	48.25070242248423	message: CONVERGENCE: NORM_OF_PROJECTED_GRADIENT_<=_PGTOL success: True status: 0 fun: 6.648261333649057 x: [ 5.019e-01 5.592e+00] nit: 13 jac: [-2.576e-06 -1.155e-06] nfev: 48 njev: 16 hess_inv: <2x2 LbfgsInvHessProduct with dtype=float64>	0.7817196425721493	0.1562719041244968	0.0144066761352213	6.271340258745539e-05	(0.1, 0.3]	110	alt_3_prime	PCSK9	+	5.388933453473818	8.855831884608577
chr20:32094016:32098627_chr20:32094016:32099004	chr20:32094016:32098627:clu_21085	chr20:32094016:32099004:clu_21085	Liver	3655	0.4502856922743329	17.995210778755418	message: CONVERGENCE: NORM_OF_PROJECTED_GRADIENT_<=_PGTOL success: True status: 0 fun: 5.7671039370264126 x: [-1.151e+00 4.170e+00] nit: 9 jac: [-1.954e-06 1.066e-06] nfev: 33 njev: 11 hess_inv: <2x2 LbfgsInvHessProduct with dtype=float64>	0.5078618685268339	0.1562665543561984	0.0456638092149958	0.0040744752034796	(0.1, 0.3]	377	alt_3_prime	HCK	+	7.478931969159305	8.599744274017972
chr8:17956777:17956889_chr8:17956777:17957264	chr8:17956777:17956889:clu_53969	chr8:17956777:17957264:clu_53969	Artery_Aorta	12470	0.3749601469161686	15.11912813286093	message: CONVERGENCE: NORM_OF_PROJECTED_GRADIENT_<=_PGTOL success: True status: 0 fun: 6.794499034341932 x: [-1.415e+00 3.918e+00] nit: 9 jac: [-3.464e-06 3.197e-06] nfev: 33 njev: 11 hess_inv: <2x2 LbfgsInvHessProduct with dtype=float64>	0.4705128171432901	0.1561893661703193	0.0520098089443589	0.0063182895808783	(0.1, 0.3]	375	alt_3_prime	PCM1	+	7.299640659484915	9.807894669972534
chr11:8100997:8101506_chr11:8100997:8101486	chr11:8100997:8101506:clu_4569	chr11:8100997:8101486:clu_4569	Brain_Spinal_cord_cervical_c-1	1748	0.4353581324866076	17.45027342429044	message: CONVERGENCE: NORM_OF_PROJECTED_GRADIENT_<=_PGTOL success: True status: 0 fun: 5.202819806774587 x: [-1.200e+00 4.125e+00] nit: 9 jac: [-2.487e-06 -6.217e-07] nfev: 33 njev: 11 hess_inv: <2x2 LbfgsInvHessProduct with dtype=float64>	0.5006474496977265	0.1561058916103861	0.0467303682401941	0.0044176865470686	(0.1, 0.3]	-20	alt_3_prime	TUB	+	1.3750361877116504	6.90174333546755
chr13:51756462:51758170_chr13:51756462:51758192	chr13:51756462:51758170:clu_2017	chr13:51756462:51758192:clu_2017	Brain_Cerebellar_Hemisphere	1642	0.2881749599564178	11.585794037869212	message: CONVERGENCE: NORM_OF_PROJECTED_GRADIENT_<=_PGTOL success: True status: 0 fun: 5.317553928123378 x: [-1.795e+00 3.534e+00] nit: 9 jac: [ 1.066e-06 -6.217e-07] nfev: 33 njev: 11 hess_inv: <2x2 LbfgsInvHessProduct with dtype=float64>	0.4213160424136244	0.1560569547020309	0.061604312393939	0.0110486736472412	(0.1, 0.3]	22	alt_3_prime	WDFY2	+	8.871085971533297	8.354190075666658
chr6:36201770:36204358_chr6:36201770:36204658	chr6:36201770:36204358:clu_23246	chr6:36201770:36204658:clu_23246	Brain_Amygdala	1947	0.4176564046762047	16.79772839210105	message: CONVERGENCE: NORM_OF_PROJECTED_GRADIENT_<=_PGTOL success: True status: 0 fun: 5.307551275306573 x: [-1.260e+00 4.070e+00] nit: 9 jac: [-9.326e-06 5.596e-06] nfev: 33 njev: 11 hess_inv: <2x2 LbfgsInvHessProduct with dtype=float64>	0.4918705373036101	0.1558978062933402	0.0480483381810163	0.004869105383742	(0.1, 0.3]	300	alt_3_prime	BRPF3	+	3.763535360839569	6.734436200374198
chr12:106459368:106463458_chr12:106459368:106463478	chr12:106459368:106463458:clu_3641	chr12:106459368:106463478:clu_3641	Brain_Putamen_basal_ganglia	1522	0.2944741579933196	11.86619425800844	message: CONVERGENCE: NORM_OF_PROJECTED_GRADIENT_<=_PGTOL success: True status: 0 fun: 5.211249549573747 x: [-1.764e+00 3.569e+00] nit: 9 jac: [-3.553e-07 -2.043e-06] nfev: 33 njev: 11 hess_inv: <2x2 LbfgsInvHessProduct with dtype=float64>	0.4249584680650609	0.1558724394398003	0.0606680953539146	0.0105422201696979	(0.1, 0.3]	20	alt_3_prime	POLR3B	+	5.240808795600408	5.739557011813908
chr17:18242278:18242448_chr17:18242278:18242508	chr17:18242278:18242448:clu_10882	chr17:18242278:18242508:clu_10882	Ovary	13694	1.7093600173277097	56.41997624949561	message: CONVERGENCE: NORM_OF_PROJECTED_GRADIENT_<=_PGTOL success: True status: 0 fun: 6.513277076452689 x: [ 7.735e-01 5.818e+00] nit: 10 jac: [-5.418e-06 6.661e-06] nfev: 39 njev: 13 hess_inv: <2x2 LbfgsInvHessProduct with dtype=float64>	0.8261551815029212	0.1558489045966991	0.0109255998430319	2.1828123175415826e-05	(0.1, 0.3]	60	alt_3_prime	LLGL1	+	10.228404602614297	6.757628528177051
chr16:28985740:28985854_chr16:28985740:28986135_chr16:28985740:28985854	chr16:28985740:28985854:clu_18658	chr16:28985740:28986135:clu_18658	Lung	22756	0.6159664947929203	23.93414655431621	message: CONVERGENCE: NORM_OF_PROJECTED_GRADIENT_<=_PGTOL success: True status: 0 fun: 7.268929190065194 x: [-6.991e-01 4.581e+00] nit: 10 jac: [-2.309e-06 4.086e-06] nfev: 36 njev: 12 hess_inv: <2x2 LbfgsInvHessProduct with dtype=float64>	0.576838642081543	0.1558368796137873	0.0353238169926553	0.001694287192378	(0.1, 0.3]	281	alt_3_prime	LAT	+	7.284791140030514	8.601692872895512
chr6:31615736:31616104_chr6:31615736:31616344_chr6:31615736:31616104	chr6:31615736:31616104:clu_28857	chr6:31615736:31616344:clu_28857	Ovary	4517	1.9464819886808165	62.80984593989606	message: CONVERGENCE: NORM_OF_PROJECTED_GRADIENT_<=_PGTOL success: True status: 0 fun: 5.924826616523037 x: [ 9.609e-01 5.973e+00] nit: 10 jac: [-1.776e-06 3.997e-06] nfev: 36 njev: 12 hess_inv: <2x2 LbfgsInvHessProduct with dtype=float64>	0.8551475690351366	0.1557658069148606	0.0088806357703011	9.718228312638466e-06	(0.1, 0.3]	240	alt_3_prime	AIF1	+	7.838777122250079	11.276231474777163
chr20:32084543:32086374_chr20:32084543:32086628	chr20:32084543:32086374:clu_21084	chr20:32084543:32086628:clu_21084	Liver	2626	0.2819493745549412	11.351153227852862	message: CONVERGENCE: NORM_OF_PROJECTED_GRADIENT_<=_PGTOL success: True status: 0 fun: 5.500640730783324 x: [-1.826e+00 3.505e+00] nit: 8 jac: [ 1.954e-06 -4.530e-06] nfev: 30 njev: 10 hess_inv: <2x2 LbfgsInvHessProduct with dtype=float64>	0.4170691170635016	0.1556348433311903	0.0621442579894578	0.0114392962575436	(0.1, 0.3]	254	alt_3_prime	HCK	+	10.112860060817397	8.481872059061494
chr13:60483846:60485802_chr13:60483846:60485799	chr13:60483846:60485802:clu_1572	chr13:60483846:60485799:clu_1572	Liver	1284	0.4305872690381074	17.313628263412827	message: CONVERGENCE: NORM_OF_PROJECTED_GRADIENT_<=_PGTOL success: True status: 0 fun: 5.20555135131316 x: [-1.216e+00 4.114e+00] nit: 9 jac: [-1.510e-06 6.217e-07] nfev: 36 njev: 12 hess_inv: <2x2 LbfgsInvHessProduct with dtype=float64>	0.4978723853049893	0.1556182739727762	0.0468444600069795	0.0044906902267826	(0.1, 0.3]	-3	alt_3_prime	TDRD3	+	0.6761336980232997	5.609420051578233
chr13:41318910:41320667_chr13:41320081:41320693_chr13:41318910:41320667	chr13:41318910:41320667:clu_1854	chr13:41320081:41320693:clu_1854	Brain_Cerebellar_Hemisphere	1855	0.4987691852969195	19.84850106398893	message: CONVERGENCE: NORM_OF_PROJECTED_GRADIENT_<=_PGTOL success: True status: 0 fun: 5.3906687428099325 x: [-1.004e+00 4.311e+00] nit: 10 jac: [-1.776e-07 3.553e-07] nfev: 36 njev: 12 hess_inv: <2x2 LbfgsInvHessProduct with dtype=float64>	0.5290032099543918	0.1554987781322572	0.0418535483464012	0.0030672633409076	(0.1, 0.3]	26	alt_3_prime	NAA16	+	8.22306233866179	6.046718021164892
chr10:50008076:50008500_chr10:50008076:50008711_chr10:50008076:50008500	chr10:50008076:50008500:clu_9523	chr10:50008076:50008711:clu_9523	Heart_Atrial_Appendage	7413	0.4624299504974866	18.517477331175424	message: CONVERGENCE: NORM_OF_PROJECTED_GRADIENT_<=_PGTOL success: True status: 0 fun: 6.50764252720517 x: [-1.113e+00 4.211e+00] nit: 10 jac: [ 7.994e-07 1.776e-07] nfev: 36 njev: 12 hess_inv: <2x2 LbfgsInvHessProduct with dtype=float64>	0.5127134907996886	0.1554893114958512	0.0443568188092917	0.0037406464074404	(0.1, 0.3]	211	alt_3_prime	TIMM23B-AGAP6	+	4.651123311025003	10.216662682730814
chr17:80058980:80065351_chr17:80058980:80065485	chr17:80058980:80065351:clu_12927	chr17:80058980:80065485:clu_12927	Cells_Cultured_fibroblasts	2603	0.1868240074526341	7.084431634639555	message: CONVERGENCE: NORM_OF_PROJECTED_GRADIENT_<=_PGTOL success: True status: 0 fun: 5.906396532671989 x: [-2.420e+00 2.825e+00] nit: 10 jac: [ 2.487e-06 -3.197e-06] nfev: 36 njev: 12 hess_inv: <2x2 LbfgsInvHessProduct with dtype=float64>	0.3516387058831298	0.1554360860946837	0.0779441223596214	0.0235516599473455	(0.1, 0.3]	134	alt_3_prime	CCDC40	+	9.057115209897063	8.639822456306256
chr7:142870407:142870530_chr7:142870407:142870796_chr7:142870407:142870530	chr7:142870407:142870530:clu_20761	chr7:142870407:142870796:clu_20761	Kidney_Cortex	1616	0.9201865114302364	33.83404965143203	message: CONVERGENCE: NORM_OF_PROJECTED_GRADIENT_<=_PGTOL success: True status: 0 fun: 5.0188847898101985 x: [-1.200e-01 5.080e+00] nit: 10 jac: [ 1.776e-07 3.553e-07] nfev: 39 njev: 13 hess_inv: <2x2 LbfgsInvHessProduct with dtype=float64>	0.6734241310809665	0.1552775143870098	0.0238641259727506	0.0004214180771853	(0.1, 0.3]	266	alt_3_prime	EPHB6	+	10.225536182639722	8.817121501738242
chr15:90803720:90804171_chr15:90803720:90804167	chr15:90803720:90804171:clu_22722	chr15:90803720:90804167:clu_22722	Thyroid	1402	0.2643272244978747	10.619174093278009	message: CONVERGENCE: NORM_OF_PROJECTED_GRADIENT_<=_PGTOL success: True status: 0 fun: 5.471925086934113 x: [-1.920e+00 3.409e+00] nit: 9 jac: [-4.619e-06 6.928e-06] nfev: 39 njev: 13 hess_inv: <2x2 LbfgsInvHessProduct with dtype=float64>	0.4055710693803872	0.1552251687741777	0.0643076484355051	0.0128553151344685	(0.1, 0.3]	-4	alt_3_prime	BLM	+	1.1376230720915146	9.382065209027516
chr14:60125823:60133656_chr14:60125823:60133970_chr14:60125823:60133656	chr14:60125823:60133656:clu_23682	chr14:60125823:60133970:clu_23682	Lung	22636	0.4008801485967538	16.217167411125175	message: CONVERGENCE: NORM_OF_PROJECTED_GRADIENT_<=_PGTOL success: True status: 0 fun: 7.2307962804519725 x: [-1.319e+00 4.019e+00] nit: 9 jac: [ 1.421e-06 5.329e-07] nfev: 36 njev: 12 hess_inv: <2x2 LbfgsInvHessProduct with dtype=float64>	0.4828008632196212	0.1551651510181119	0.0490631711900653	0.005287031100752	(0.1, 0.3]	314	alt_3_prime	PCNX4	+	2.291531421897382	8.646533935667634
chr16:47580358:47587500_chr16:47580358:47587668_chr16:47580358:47587500	chr16:47580358:47587500:clu_16212	chr16:47580358:47587668:clu_16212	Small_Intestine_Terminal_Ileum	5276	0.7302099516693722	27.82685262298623	message: CONVERGENCE: NORM_OF_PROJECTED_GRADIENT_<=_PGTOL success: True status: 0 fun: 6.053994079855604 x: [-4.536e-01 4.798e+00] nit: 9 jac: [-8.971e-06 6.217e-07] nfev: 39 njev: 13 hess_inv: <2x2 LbfgsInvHessProduct with dtype=float64>	0.6164101800570577	0.1551073060199	0.0300194557658425	0.0009668626825792	(0.1, 0.3]	168	alt_3_prime	PHKB	+	6.552169996661199	11.165219275940906
chr8:144241517:144242211_chr8:144241517:144242369	chr8:144241517:144242211:clu_41899	chr8:144241517:144242369:clu_41899	Brain_Spinal_cord_cervical_c-1	1375	0.9936720812835328	36.10734606284217	message: CONVERGENCE: NORM_OF_PROJECTED_GRADIENT_<=_PGTOL success: True status: 0 fun: 5.1403443323590885 x: [-9.158e-03 5.174e+00] nit: 10 jac: [ 1.243e-06 -1.776e-06] nfev: 39 njev: 13 hess_inv: <2x2 LbfgsInvHessProduct with dtype=float64>	0.6924746407746505	0.1550793263044944	0.0218953150134187	0.000308722172279	(0.1, 0.3]	158	alt_3_prime	MROH1	+	7.732605381800234	7.864878831046887
chrX:49246925:49247496_chrX:49246925:49247649_chrX:49246925:49247496	chrX:49246925:49247496:clu_638	chrX:49246925:49247649:clu_638	Cells_Cultured_fibroblasts	13138	0.4582674162187385	18.42011815291865	message: CONVERGENCE: NORM_OF_PROJECTED_GRADIENT_<=_PGTOL success: True status: 0 fun: 6.948929001328783 x: [-1.126e+00 4.203e+00] nit: 9 jac: [-4.174e-06 2.398e-06] nfev: 36 njev: 12 hess_inv: <2x2 LbfgsInvHessProduct with dtype=float64>	0.5101724204607674	0.154867223232074	0.0443361104005726	0.0037744769875265	(0.1, 0.3]	153	alt_3_prime	CCDC22	+	8.833759122658336	4.980386617079887
chr15:57706955:57709185_chr15:57706955:57708714_chr15:57706955:57709185	chr15:57706955:57709185:clu_17572	chr15:57706955:57708714:clu_17572	Spleen	3711	1.0077029091031486	36.56799499820156	message: CONVERGENCE: NORM_OF_PROJECTED_GRADIENT_<=_PGTOL success: True status: 0 fun: 5.986477916561545 x: [ 1.107e-02 5.193e+00] nit: 10 jac: [ 4.441e-07 -1.421e-06] nfev: 39 njev: 13 hess_inv: <2x2 LbfgsInvHessProduct with dtype=float64>	0.6957460223944536	0.1547969321154664	0.0214752369770494	0.0002891748855767	(0.1, 0.3]	-471	alt_3_prime	GCOM1	+	7.752127720522864	6.536305048174427
chr21:29043599:29046975_chr21:29043599:29046667	chr21:29043599:29046975:clu_30194	chr21:29043599:29046667:clu_30194	Pituitary	17049	1.7069750333297655	56.52889605261258	message: CONVERGENCE: NORM_OF_PROJECTED_GRADIENT_<=_PGTOL success: True status: 0 fun: 6.82033300903504 x: [ 7.714e-01 5.821e+00] nit: 12 jac: [ 8.882e-07 1.776e-07] nfev: 45 njev: 15 hess_inv: <2x2 LbfgsInvHessProduct with dtype=float64>	0.825103135571033	0.1547173333089194	0.0107700204713304	2.121359940432388e-05	(0.1, 0.3]	-308	alt_3_prime	USP16	+	11.12498751913148	4.8012369944808455
chr14:20356434:20356590_chr14:20356434:20357051_chr14:20356434:20356590	chr14:20356434:20356590:clu_21624	chr14:20356434:20357051:clu_21624	Skin_Not_Sun_Exposed_Suprapubic	34307	0.4175596292612044	16.903254270934305	message: CONVERGENCE: NORM_OF_PROJECTED_GRADIENT_<=_PGTOL success: True status: 0 fun: 7.4424289833081465 x: [-1.260e+00 4.079e+00] nit: 9 jac: [ 3.464e-06 -3.553e-07] nfev: 33 njev: 11 hess_inv: <2x2 LbfgsInvHessProduct with dtype=float64>	0.4905788385175399	0.1546574939418877	0.0473729144178326	0.0047393185045523	(0.1, 0.3]	461	alt_3_prime	PARP2	+	7.67188077737417	7.092499190746558
chr14:51725870:51727605_chr14:51725870:51727745_chr14:51725870:51727605	chr14:51725870:51727605:clu_16407	chr14:51725870:51727745:clu_16407	Brain_Frontal_Cortex_BA9	1636	0.2113157351742658	8.283910637121826	message: CONVERGENCE: NORM_OF_PROJECTED_GRADIENT_<=_PGTOL success: True status: 0 fun: 5.286047130153486 x: [-2.243e+00 3.050e+00] nit: 7 jac: [-6.395e-06 1.954e-06] nfev: 30 njev: 10 hess_inv: <2x2 LbfgsInvHessProduct with dtype=float64>	0.3689279576270791	0.154536118465826	0.0724185526023728	0.0189557068972651	(0.1, 0.3]	140	alt_3_prime	FRMD6	+	8.316762142840481	11.185549362450814
chr10:13191399:13192235_chr10:13191399:13192255	chr10:13191399:13192235:clu_10271	chr10:13191399:13192255:clu_10271	Breast_Mammary_Tissue	1283	0.5710298028434866	22.52347079961288	message: CONVERGENCE: NORM_OF_PROJECTED_GRADIENT_<=_PGTOL success: True status: 0 fun: 5.280269581509597 x: [-8.084e-01 4.493e+00] nit: 10 jac: [-1.776e-06 2.753e-06] nfev: 39 njev: 13 hess_inv: <2x2 LbfgsInvHessProduct with dtype=float64>	0.5580826637900884	0.1544490992496319	0.0370431467550821	0.0020504388991292	(0.1, 0.3]	20	alt_3_prime	MCM10	+	3.1328876149183955	3.3404780685735744
chr2:27225243:27225352_chr2:27225243:27225705	chr2:27225243:27225352:clu_37853	chr2:27225243:27225705:clu_37853	Whole_Blood	1742	0.1548353700577831	5.599968673400138	message: CONVERGENCE: NORM_OF_PROJECTED_GRADIENT_<=_PGTOL success: True status: 0 fun: 5.702537243797015 x: [-2.691e+00 2.485e+00] nit: 9 jac: [ 7.994e-07 -8.793e-06] nfev: 36 njev: 12 hess_inv: <2x2 LbfgsInvHessProduct with dtype=float64>	0.3250983843667733	0.1544094398107837	0.0845019431572923	0.0306325636977323	(0.1, 0.3]	353	alt_3_prime	CAD	+	7.242126696414637	9.793048195847689
chr11:67396021:67396172_chr11:67396021:67396111	chr11:67396021:67396172:clu_6188	chr11:67396021:67396111:clu_6188	Brain_Frontal_Cortex_BA9	2821	0.4148894895019617	16.837869007872605	message: CONVERGENCE: NORM_OF_PROJECTED_GRADIENT_<=_PGTOL success: True status: 0 fun: 5.649428875087558 x: [-1.269e+00 4.074e+00] nit: 10 jac: [-8.882e-07 0.000e+00] nfev: 36 njev: 12 hess_inv: <2x2 LbfgsInvHessProduct with dtype=float64>	0.4888461192511256	0.1542400765214592	0.0473629634578743	0.004769144823859	(0.1, 0.3]	-61	alt_3_prime	RAD9A	+	6.338647058171624	9.664778415769952
chr17:29608994:29609140_chr17:29608994:29609086	chr17:29608994:29609140:clu_14108	chr17:29608994:29609086:clu_14108	Skin_Sun_Exposed_Lower_leg	8409	0.468315031873818	18.85430913825228	message: CONVERGENCE: NORM_OF_PROJECTED_GRADIENT_<=_PGTOL success: True status: 0 fun: 6.782479072698662 x: [-1.094e+00 4.237e+00] nit: 10 jac: [-7.994e-07 2.665e-07] nfev: 36 njev: 12 hess_inv: <2x2 LbfgsInvHessProduct with dtype=float64>	0.5141216297394051	0.1542070148219567	0.043274777575617	0.0035153676973032	(0.1, 0.3]	-54	alt_3_prime	ANKRD13B	+	3.451487494218334	8.378461962697635
chr15:42512996:42513174_chr15:42512996:42513399	chr15:42512996:42513174:clu_20998	chr15:42512996:42513399:clu_20998	Lung	44262	0.3698659575555267	15.08918618511913	message: CONVERGENCE: NORM_OF_PROJECTED_GRADIENT_<=_PGTOL success: True status: 0 fun: 7.50722154794075 x: [-1.435e+00 3.915e+00] nit: 13 jac: [ 6.839e-06 0.000e+00] nfev: 51 njev: 17 hess_inv: <2x2 LbfgsInvHessProduct with dtype=float64>	0.465773235900673	0.1541398753785243	0.0512919374226993	0.0062368513920784	(0.1, 0.3]	225	alt_3_prime	SNAP23	+	9.587974773391274	8.18498657312685
chr9:136945458:136945641_chr9:136945458:136945634	chr9:136945458:136945641:clu_51774	chr9:136945458:136945634:clu_51774	Spleen	1552	0.2448512140391292	9.84732775459403	message: CONVERGENCE: NORM_OF_PROJECTED_GRADIENT_<=_PGTOL success: True status: 0 fun: 5.2576396291552205 x: [-2.030e+00 3.300e+00] nit: 10 jac: [-5.329e-07 -2.665e-07] nfev: 36 njev: 12 hess_inv: <2x2 LbfgsInvHessProduct with dtype=float64>	0.3915783134537632	0.1539525560826828	0.0663219332795266	0.0144663594826731	(0.1, 0.3]	-7	alt_3_prime	C8G	+	1.7530784541684454	8.462037643957316
chr21:46554696:46554987_chr21:46554696:46554822	chr21:46554696:46554987:clu_29522	chr21:46554696:46554822:clu_29522	Artery_Tibial	10434	0.7587934464243079	28.90631339672904	message: CONVERGENCE: NORM_OF_PROJECTED_GRADIENT_<=_PGTOL success: True status: 0 fun: 6.941647724045205 x: [-3.982e-01 4.853e+00] nit: 10 jac: [-2.665e-06 -2.665e-07] nfev: 39 njev: 13 hess_inv: <2x2 LbfgsInvHessProduct with dtype=float64>	0.6244543727103231	0.1537876857949737	0.0284599109403714	0.0008197896912778	(0.1, 0.3]	-165	alt_3_prime	DIP2A	+	12.649950102220497	9.926045569449975
chr6:30345228:30345322_chr6:30345228:30345298	chr6:30345228:30345322:clu_28770	chr6:30345228:30345298:clu_28770	Whole_Blood	24540	0.971680916537108	35.623158279377094	message: CONVERGENCE: NORM_OF_PROJECTED_GRADIENT_<=_PGTOL success: True status: 0 fun: 7.444152355383326 x: [-4.145e-02 5.155e+00] nit: 11 jac: [-2.132e-06 1.243e-06] nfev: 39 njev: 13 hess_inv: <2x2 LbfgsInvHessProduct with dtype=float64>	0.6855473534475777	0.1535990352501766	0.0220068536649521	0.0003243008891103	(0.1, 0.3]	-24	alt_3_prime	RPP21	+	8.304811997629045	11.98819330385924
chr1:155325490:155325567_chr1:155325490:155325864_chr1:155325490:155325567	chr1:155325490:155325567:clu_44995	chr1:155325490:155325864:clu_44995	Cells_Cultured_fibroblasts	31914	3.849576737190554	111.21825892771862	message: CONVERGENCE: NORM_OF_PROJECTED_GRADIENT_<=_PGTOL success: True status: 0 fun: 7.494794795898786 x: [ 1.945e+00 6.797e+00] nit: 11 jac: [-9.504e-06 -8.527e-06] nfev: 42 njev: 14 hess_inv: <2x2 LbfgsInvHessProduct with dtype=float64>	0.965023978795454	0.1535413788342924	0.0020578455159222	2.6199642788604652e-08	(0.1, 0.3]	297	alt_3_prime	RUSC1	+	6.066044785833242	10.731605263951856
chr1:161227989:161228212_chr1:161227989:161228186	chr1:161227989:161228212:clu_53383	chr1:161227989:161228186:clu_53383	Pituitary	3139	0.5326518555424118	21.26275987136231	message: CONVERGENCE: NORM_OF_PROJECTED_GRADIENT_<=_PGTOL success: True status: 0 fun: 5.840453598599106 x: [-9.087e-01 4.410e+00] nit: 10 jac: [-1.332e-06 1.776e-07] nfev: 36 njev: 12 hess_inv: <2x2 LbfgsInvHessProduct with dtype=float64>	0.5414787588858282	0.1534921936223948	0.0387745478448898	0.0024431642621766	(0.1, 0.3]	-26	alt_3_prime	TOMM40L	+	8.153917869079208	8.927876154327599
chr16:78425055:78432496_chr16:78425055:78432488	chr16:78425055:78432496:clu_17145	chr16:78425055:78432488:clu_17145	Colon_Sigmoid	3763	0.8468525980764348	31.77043301255032	message: CONVERGENCE: NORM_OF_PROJECTED_GRADIENT_<=_PGTOL success: True status: 0 fun: 6.099017933639771 x: [-2.398e-01 4.990e+00] nit: 9 jac: [ 4.619e-06 -7.283e-06] nfev: 36 njev: 12 hess_inv: <2x2 LbfgsInvHessProduct with dtype=float64>	0.6510500907017028	0.1533972699048555	0.0253926737276498	0.0005482800933797	(0.1, 0.3]	-8	alt_3_prime	WWOX	+	0.2756358316075733	8.075332880269016
chr2:156510920:156512225_chr2:156510920:156512220	chr2:156510920:156512225:clu_90241	chr2:156510920:156512220:clu_90241	Testis	9023	3.075533984783143	92.22852563381826	message: CONVERGENCE: NORM_OF_PROJECTED_GRADIENT_<=_PGTOL success: True status: 0 fun: 6.683158573361658 x: [ 1.621e+00 6.527e+00] nit: 11 jac: [-6.839e-06 7.105e-07] nfev: 39 njev: 13 hess_inv: <2x2 LbfgsInvHessProduct with dtype=float64>	0.9376254177374128	0.1533499574044635	0.0035372629459184	2.524335738218753e-07	(0.1, 0.3]	-5	alt_3_prime	GPD2	+	4.996622939203704	10.758552742398408
chr19:47375708:47375806_chr19:47375708:47375924	chr19:47375708:47375806:clu_16916	chr19:47375708:47375924:clu_16916	Brain_Amygdala	1617	0.4789487177151569	19.32839779697592	message: CONVERGENCE: NORM_OF_PROJECTED_GRADIENT_<=_PGTOL success: True status: 0 fun: 5.189042780361933 x: [-1.062e+00 4.273e+00] nit: 10 jac: [ 3.553e-07 2.665e-07] nfev: 36 njev: 12 hess_inv: <2x2 LbfgsInvHessProduct with dtype=float64>	0.518065240065513	0.1533443135390286	0.0421015475220738	0.0032490363272881	(0.1, 0.3]	118	alt_3_prime	DHX34	+	9.189140983356523	11.456586466268568
chr1:93522135:93523400_chr1:93522135:93523344	chr1:93522135:93523400:clu_43487	chr1:93522135:93523344:clu_43487	Adrenal_Gland	1951	0.3237197121119864	13.295985130498456	message: CONVERGENCE: NORM_OF_PROJECTED_GRADIENT_<=_PGTOL success: True status: 0 fun: 5.500497553639128 x: [-1.627e+00 3.733e+00] nit: 9 jac: [-6.217e-07 -1.776e-06] nfev: 33 njev: 11 hess_inv: <2x2 LbfgsInvHessProduct with dtype=float64>	0.4394467619845822	0.1531853531595634	0.0554571465958133	0.0081988454847803	(0.1, 0.3]	-56	alt_3_prime	FNBP1L	+	3.857437275727655	6.600538091880168
chr16:4795449:4795695_chr16:4795449:4795715	chr16:4795449:4795695:clu_18026	chr16:4795449:4795715:clu_18026	Thyroid	1368	0.6825789328259477	26.46636628075779	message: CONVERGENCE: NORM_OF_PROJECTED_GRADIENT_<=_PGTOL success: True status: 0 fun: 5.377955607750123 x: [-5.509e-01 4.726e+00] nit: 10 jac: [ 1.776e-06 -3.642e-06] nfev: 39 njev: 13 hess_inv: <2x2 LbfgsInvHessProduct with dtype=float64>	0.598380596205458	0.1531790576434242	0.0311936956425513	0.0011491986134767	(0.1, 0.3]	20	alt_3_prime	SMIM22	+	0.028124751406998882	1.257686691935092
chr10:48981478:48982690_chr10:48981478:48982509	chr10:48981478:48982690:clu_9930	chr10:48981478:48982509:clu_9930	Esophagus_Muscularis	2575	0.4743894010688055	19.176016863249007	message: CONVERGENCE: NORM_OF_PROJECTED_GRADIENT_<=_PGTOL success: True status: 0 fun: 5.905708214725675 x: [-1.076e+00 4.261e+00] nit: 9 jac: [-1.688e-06 4.441e-07] nfev: 36 njev: 12 hess_inv: <2x2 LbfgsInvHessProduct with dtype=float64>	0.5158411641905157	0.1531757407115833	0.042327730812319	0.0033186755880918	(0.1, 0.3]	-181	alt_3_prime	WDFY4	+	8.580267296997448	7.873119759015275
chr19:18590933:18592089_chr19:18590933:18592108	chr19:18590933:18592089:clu_43058	chr19:18590933:18592108:clu_43058	Testis	28476	6.480343477431439	173.2656922639215	message: CONVERGENCE: REL_REDUCTION_OF_F_<=_FACTR*EPSMCH success: True status: 0 fun: 7.187086540035802 x: [ 2.696e+00 7.437e+00] nit: 15 jac: [ 1.643e-05 -3.118e-05] nfev: 63 njev: 21 hess_inv: <2x2 LbfgsInvHessProduct with dtype=float64>	0.9950295767355688	0.1530311509305366	0.000387477309577	1.9386159344492168e-11	(0.1, 0.3]	19	alt_3_prime	REX1BD	+	6.344405798618993	8.441843622865086
chr16:3317022:3317247_chr16:3317022:3317190	chr16:3317022:3317247:clu_12000	chr16:3317022:3317190:clu_12000	Brain_Hippocampus	3078	0.9798891507929958	35.95798164406609	message: CONVERGENCE: NORM_OF_PROJECTED_GRADIENT_<=_PGTOL success: True status: 0 fun: 5.72473804906819 x: [-2.931e-02 5.168e+00] nit: 10 jac: [-1.243e-06 -4.441e-07] nfev: 39 njev: 13 hess_inv: <2x2 LbfgsInvHessProduct with dtype=float64>	0.6870644856748084	0.1529317365382065	0.0216102708506077	0.0003076075995936	(0.1, 0.3]	-57	alt_3_prime	ZNF75A	+	9.246852785615538	8.394364564101267
chr2:206774397:206786737_chr2:206774397:206786733	chr2:206774397:206786737:clu_30640	chr2:206774397:206786733:clu_30640	Brain_Substantia_nigra	2191	0.2908168966217483	11.932142808273245	message: CONVERGENCE: NORM_OF_PROJECTED_GRADIENT_<=_PGTOL success: True status: 0 fun: 5.304498553298357 x: [-1.782e+00 3.577e+00] nit: 9 jac: [-2.487e-06 1.865e-06] nfev: 33 njev: 11 hess_inv: <2x2 LbfgsInvHessProduct with dtype=float64>	0.4197836941668983	0.1529123825613264	0.0591765442585473	0.0101797384723171	(0.1, 0.3]	-4	alt_3_prime	FASTKD2	+	4.866074523751813	9.488835388583986
chrX:49299435:49301331_chrX:49299435:49301351	chrX:49299435:49301331:clu_827	chrX:49299435:49301351:clu_827	Lung	4550	0.4004750188188097	16.401669794660393	message: CONVERGENCE: NORM_OF_PROJECTED_GRADIENT_<=_PGTOL success: True status: 0 fun: 6.309994608499913 x: [-1.320e+00 4.036e+00] nit: 10 jac: [-1.776e-07 -8.882e-08] nfev: 36 njev: 12 hess_inv: <2x2 LbfgsInvHessProduct with dtype=float64>	0.480284348362617	0.1528711641903951	0.0478116323433055	0.0050367479531127	(0.1, 0.3]	20	alt_3_prime	PPP1R3F	+	2.234040914608265	12.58181579903546
chr1:209842695:209843566_chr1:209842695:209843451	chr1:209842695:209843566:clu_45949	chr1:209842695:209843451:clu_45949	Brain_Cerebellar_Hemisphere	1879	0.2690399554505147	10.996096805923273	message: CONVERGENCE: NORM_OF_PROJECTED_GRADIENT_<=_PGTOL success: True status: 0 fun: 5.382684336103915 x: [-1.894e+00 3.459e+00] nit: 9 jac: [ 4.441e-07 -1.421e-06] nfev: 33 njev: 11 hess_inv: <2x2 LbfgsInvHessProduct with dtype=float64>	0.406187978806839	0.1528307370620882	0.0619956656536441	0.0118502650402807	(0.1, 0.3]	-115	alt_3_prime	UTP25	+	1.051332610034848	6.898278169020507
chr3:52519564:52520011_chr3:52519564:52519944	chr3:52519564:52520011:clu_33899	chr3:52519564:52519944:clu_33899	Brain_Hypothalamus	3663	1.12561816693821	40.37125758649174	message: CONVERGENCE: NORM_OF_PROJECTED_GRADIENT_<=_PGTOL success: True status: 0 fun: 5.756081365253125 x: [ 1.707e-01 5.335e+00] nit: 10 jac: [-8.882e-07 0.000e+00] nfev: 42 njev: 14 hess_inv: <2x2 LbfgsInvHessProduct with dtype=float64>	0.7217786706222709	0.1526880184713629	0.0183644451071851	0.0001694459163256	(0.1, 0.3]	-67	alt_3_prime	STAB1	+	6.994672959549916	7.18052955099791
chr12:64063138:64064629_chr12:64063138:64065118	chr12:64063138:64064629:clu_5231	chr12:64063138:64065118:clu_5231	Lung	2488	0.15054536136013	5.475447524776539	message: CONVERGENCE: NORM_OF_PROJECTED_GRADIENT_<=_PGTOL success: True status: 0 fun: 5.920441796489412 x: [-2.732e+00 2.453e+00] nit: 9 jac: [ 7.994e-07 -4.086e-06] nfev: 33 njev: 11 hess_inv: <2x2 LbfgsInvHessProduct with dtype=float64>	0.3198283593562258	0.1526780245080192	0.0841352817655463	0.0309565673035155	(0.1, 0.3]	489	alt_3_prime	SRGAP1	+	9.868757867471238	8.286331246304528
chr11:1449836:1450221_chr11:1449836:1450587	chr11:1449836:1450221:clu_3970	chr11:1449836:1450587:clu_3970	Brain_Substantia_nigra	3466	1.40193465716776	48.384901332442006	message: CONVERGENCE: NORM_OF_PROJECTED_GRADIENT_<=_PGTOL success: True status: 0 fun: 5.638013702581925 x: [ 4.874e-01 5.596e+00] nit: 10 jac: [-6.217e-07 -1.776e-07] nfev: 36 njev: 12 hess_inv: <2x2 LbfgsInvHessProduct with dtype=float64>	0.7764981574699209	0.1525609608039035	0.0138584932253891	5.88793987497116e-05	(0.1, 0.3]	366	alt_3_prime	BRSK2	+	9.68673454439277	8.456041777191459
chr5:175511526:175512157_chr5:175511526:175512111	chr5:175511526:175512157:clu_34749	chr5:175511526:175512111:clu_34749	Brain_Cerebellum	8719	1.4536787677512149	49.85206707331456	message: CONVERGENCE: NORM_OF_PROJECTED_GRADIENT_<=_PGTOL success: True status: 0 fun: 6.4227563967137815 x: [ 5.397e-01 5.640e+00] nit: 11 jac: [-5.329e-07 6.217e-07] nfev: 39 njev: 13 hess_inv: <2x2 LbfgsInvHessProduct with dtype=float64>	0.7853465495889134	0.1525170939446893	0.0131775447612786	4.863548614730817e-05	(0.1, 0.3]	-46	alt_3_prime	SFXN1	+	7.40327108645829	9.126490281974029
chrX:71423239:71424017_chrX:71423239:71423974_chrX:71423239:71424017	chrX:71423239:71424017:clu_906	chrX:71423239:71423974:clu_906	Small_Intestine_Terminal_Ileum	4160	1.1165988461412526	40.13162985407583	message: CONVERGENCE: NORM_OF_PROJECTED_GRADIENT_<=_PGTOL success: True status: 0 fun: 5.944932789418566 x: [ 1.591e-01 5.327e+00] nit: 10 jac: [-1.776e-07 -3.109e-06] nfev: 39 njev: 13 hess_inv: <2x2 LbfgsInvHessProduct with dtype=float64>	0.71957348832794	0.1524790171111353	0.0184884415254742	0.0001745289308998	(0.1, 0.3]	-43	alt_3_prime	TAF1	+	2.7893311810051387	6.358096421310414
chr11:72230019:72230101_chr11:72230019:72230121	chr11:72230019:72230101:clu_7029	chr11:72230019:72230121:clu_7029	Brain_Cerebellar_Hemisphere	2463	0.4746413194024109	19.26212531253802	message: CONVERGENCE: NORM_OF_PROJECTED_GRADIENT_<=_PGTOL success: True status: 0 fun: 5.572845843670421 x: [-1.075e+00 4.268e+00] nit: 10 jac: [-1.776e-07 0.000e+00] nfev: 36 njev: 12 hess_inv: <2x2 LbfgsInvHessProduct with dtype=float64>	0.5151382061844859	0.1523665070986682	0.0419024890229119	0.0032518580700305	(0.1, 0.3]	20	alt_3_prime	INPPL1	+	0.07265406763966098	9.17329055344549
chr11:294196:294321_chr11:294196:294267	chr11:294196:294321:clu_5155	chr11:294196:294267:clu_5155	Whole_Blood	477564	11.718192116175423	290.7630947603564	message: CONVERGENCE: REL_REDUCTION_OF_F_<=_FACTR*EPSMCH success: True status: 0 fun: 8.453163567032755 x: [ 3.551e+00 8.184e+00] nit: 14 jac: [-1.581e-05 1.990e-05] nfev: 60 njev: 20 hess_inv: <2x2 LbfgsInvHessProduct with dtype=float64>	0.9998995497428748	0.1522362367152731	2.1213202492265104e-05	0.0	(0.1, 0.3]	-54	alt_3_prime	PGGHG	+	2.993711463945708	9.339039737255526
chr11:113360008:113362347_chr11:113360008:113362401	chr11:113360008:113362347:clu_7605	chr11:113360008:113362401:clu_7605	Ovary	4900	0.3379586113390664	13.965175528345108	message: CONVERGENCE: NORM_OF_PROJECTED_GRADIENT_<=_PGTOL success: True status: 0 fun: 5.896395259612148 x: [-1.565e+00 3.804e+00] nit: 9 jac: [ 1.155e-06 -2.398e-06] nfev: 33 njev: 11 hess_inv: <2x2 LbfgsInvHessProduct with dtype=float64>	0.4464578649394858	0.1521666781864069	0.0532932952265551	0.0073111804926047	(0.1, 0.3]	54	alt_3_prime	TTC12	+	2.6313949725124033	7.786703634496973
chr4:55957364:55959672_chr4:55957364:55959682	chr4:55957364:55959672:clu_74506	chr4:55957364:55959682:clu_74506	Testis	4197	0.9518580963470812	35.196943250955385	message: CONVERGENCE: NORM_OF_PROJECTED_GRADIENT_<=_PGTOL success: True status: 0 fun: 6.174210213687014 x: [-7.118e-02 5.137e+00] nit: 10 jac: [-8.882e-08 -2.665e-07] nfev: 39 njev: 13 hess_inv: <2x2 LbfgsInvHessProduct with dtype=float64>	0.6790698419783103	0.152149839880257	0.0220779453187582	0.000338159418206	(0.1, 0.3]	10	alt_3_prime	CEP135	+	2.5356615773022995	2.306434250349888
chr17:16347717:16348609_chr17:16347717:16348692	chr17:16347717:16348609:clu_10743	chr17:16347717:16348692:clu_10743	Brain_Cerebellar_Hemisphere	1681	0.2452962865506041	9.991939871957468	message: CONVERGENCE: NORM_OF_PROJECTED_GRADIENT_<=_PGTOL success: True status: 0 fun: 5.220684534943603 x: [-2.027e+00 3.321e+00] nit: 9 jac: [-8.882e-08 -2.665e-07] nfev: 33 njev: 11 hess_inv: <2x2 LbfgsInvHessProduct with dtype=float64>	0.3900716240053582	0.1521398915593577	0.0649640170908386	0.0139169675389456	(0.1, 0.3]	83	alt_3_prime	PIGL	+	3.136211897276226	1.247877684463809
chr10:70538408:70538892_chr10:70538408:70539092_chr10:70538408:70538892	chr10:70538408:70538892:clu_8837	chr10:70538408:70539092:clu_8837	Brain_Cerebellar_Hemisphere	3856	0.3837794926041024	15.816217507335171	message: CONVERGENCE: NORM_OF_PROJECTED_GRADIENT_<=_PGTOL success: True status: 0 fun: 5.804583349771942 x: [-1.382e+00 3.983e+00] nit: 9 jac: [-4.086e-06 7.994e-07] nfev: 33 njev: 11 hess_inv: <2x2 LbfgsInvHessProduct with dtype=float64>	0.4709653930667187	0.1520814704414566	0.0488209886549342	0.0054732910445765	(0.1, 0.3]	200	alt_3_prime	PALD1	+	9.525778735006462	8.275697893444438
chr2:189463961:189465083_chr2:189463961:189465079	chr2:189463961:189465083:clu_31787	chr2:189463961:189465079:clu_31787	Brain_Amygdala	1765	0.3091371161548572	12.785400768303012	message: CONVERGENCE: NORM_OF_PROJECTED_GRADIENT_<=_PGTOL success: True status: 0 fun: 5.22207543546983 x: [-1.694e+00 3.676e+00] nit: 9 jac: [-7.994e-07 -3.553e-06] nfev: 33 njev: 11 hess_inv: <2x2 LbfgsInvHessProduct with dtype=float64>	0.4297376879262614	0.1519348333738971	0.0563252199790461	0.0088009665078722	(0.1, 0.3]	-4	alt_3_prime	WDR75	+	0.29784041311034315	5.205293811497313
chr5:169596701:169597978_chr5:169596701:169598476_chr5:169596701:169597978	chr5:169596701:169597978:clu_24836	chr5:169596701:169598476:clu_24836	Brain_Substantia_nigra	1579	0.112659638812704	3.623765486288579	message: CONVERGENCE: NORM_OF_PROJECTED_GRADIENT_<=_PGTOL success: True status: 0 fun: 5.125823022261119 x: [-3.150e+00 1.857e+00] nit: 8 jac: [-8.260e-06 3.464e-06] nfev: 30 njev: 10 hess_inv: <2x2 LbfgsInvHessProduct with dtype=float64>	0.2849800071491628	0.1517449959811563	0.0944255632325181	0.0442775545921834	(0.1, 0.3]	498	alt_3_prime	SPDL1	+	7.851355471048279	6.189364881792869
chr3:43699361:43701912_chr3:43699361:43702215_chr3:43699361:43701912	chr3:43699361:43701912:clu_79382	chr3:43699361:43702215:clu_79382	Testis	11346	1.382782889992942	47.96164125621858	message: CONVERGENCE: NORM_OF_PROJECTED_GRADIENT_<=_PGTOL success: True status: 0 fun: 6.77081276051108 x: [ 4.676e-01 5.584e+00] nit: 11 jac: [ 0.000e+00 3.197e-06] nfev: 39 njev: 13 hess_inv: <2x2 LbfgsInvHessProduct with dtype=float64>	0.7724757638368808	0.1517310241626746	0.0139524065359835	6.15791386002762e-05	(0.1, 0.3]	303	alt_3_prime	ABHD5	+	8.700674940904541	9.480145054111333
chr2:29011501:29014510_chr2:29011501:29014395	chr2:29011501:29014510:clu_45499	chr2:29011501:29014395:clu_45499	Pituitary	1609	0.868499714914084	32.67901854069314	message: CONVERGENCE: NORM_OF_PROJECTED_GRADIENT_<=_PGTOL success: True status: 0 fun: 5.398231497636306 x: [-2.034e-01 5.030e+00] nit: 10 jac: [-8.882e-08 6.217e-07] nfev: 39 njev: 13 hess_inv: <2x2 LbfgsInvHessProduct with dtype=float64>	0.6555719872663448	0.1515241617270561	0.0241391101856535	0.0004740549231256	(0.1, 0.3]	-115	alt_3_prime	TOGARAM2	+	5.507608311477789	8.772805215651921
chr6:24502606:24503318_chr6:24502606:24503263	chr6:24502606:24503318:clu_30909	chr6:24502606:24503263:clu_30909	Spleen	1446	0.2927537174676272	12.123973432378646	message: CONVERGENCE: NORM_OF_PROJECTED_GRADIENT_<=_PGTOL success: True status: 0 fun: 5.291308699042713 x: [-1.772e+00 3.600e+00] nit: 8 jac: [-5.329e-07 -7.994e-07] nfev: 33 njev: 11 hess_inv: <2x2 LbfgsInvHessProduct with dtype=float64>	0.4195176756826836	0.1514816407864202	0.057996835321896	0.0097517869129084	(0.1, 0.3]	-55	alt_3_prime	ALDH5A1	+	6.888771572963144	9.525730404951922
chr21:46539991:46541445_chr21:46539991:46541756	chr21:46539991:46541445:clu_33779	chr21:46539991:46541756:clu_33779	Lung	18705	0.2629163057645217	10.837726212778612	message: CONVERGENCE: NORM_OF_PROJECTED_GRADIENT_<=_PGTOL success: True status: 0 fun: 7.0977163262199054 x: [-1.927e+00 3.438e+00] nit: 9 jac: [ 7.994e-07 -8.882e-08] nfev: 33 njev: 11 hess_inv: <2x2 LbfgsInvHessProduct with dtype=float64>	0.4007477022443749	0.1512998266828213	0.0618006616251469	0.0120116228412069	(0.1, 0.3]	311	alt_3_prime	DIP2A	+	7.258041353101774	9.376801606167575
chr17:34999856:35001091_chr17:34999856:35001257	chr17:34999856:35001091:clu_11266	chr17:34999856:35001257:clu_11266	Brain_Cerebellar_Hemisphere	6576	1.1324741531505764	40.762425161499486	message: CONVERGENCE: NORM_OF_PROJECTED_GRADIENT_<=_PGTOL success: True status: 0 fun: 6.186531051165873 x: [ 1.795e-01 5.349e+00] nit: 11 jac: [-1.155e-06 1.688e-06] nfev: 39 njev: 13 hess_inv: <2x2 LbfgsInvHessProduct with dtype=float64>	0.7221194910934416	0.1512867531699079	0.0178821919908028	0.0001582187857701	(0.1, 0.3]	166	alt_3_prime	LIG3	+	7.4446674243837165	5.822611748962061
chr5:73774038:73776523_chr5:73774038:73776516	chr5:73774038:73776523:clu_36197	chr5:73774038:73776516:clu_36197	Esophagus_Muscularis	3261	0.2273728507942866	9.24837362512679	message: CONVERGENCE: NORM_OF_PROJECTED_GRADIENT_<=_PGTOL success: True status: 0 fun: 5.996817232300122 x: [-2.137e+00 3.209e+00] nit: 10 jac: [-7.994e-07 2.665e-07] nfev: 36 njev: 12 hess_inv: <2x2 LbfgsInvHessProduct with dtype=float64>	0.3768470246052393	0.1510817614381853	0.0670503102141997	0.0156398549993705	(0.1, 0.3]	-7	alt_3_prime	ARHGEF28	+	5.370858429637963	8.44872125971942
chr3:193644105:193645553_chr3:193644105:193645728_chr3:193644105:193645553	chr3:193644105:193645553:clu_40345	chr3:193644105:193645728:clu_40345	Spleen	5413	0.2865692881472785	11.905704274594983	message: CONVERGENCE: NORM_OF_PROJECTED_GRADIENT_<=_PGTOL success: True status: 0 fun: 6.074794164293233 x: [-1.803e+00 3.574e+00] nit: 9 jac: [ 0.000e+00 2.220e-06] nfev: 33 njev: 11 hess_inv: <2x2 LbfgsInvHessProduct with dtype=float64>	0.4151192792444313	0.1508529837842005	0.0583571793490047	0.0100495884052779	(0.1, 0.3]	175	alt_3_prime	OPA1	+	6.162446640674673	9.263403818412051
chr1:150261638:150262158_chr1:150261638:150262525_chr1:150261638:150262158	chr1:150261638:150262158:clu_57462	chr1:150261638:150262525:clu_57462	Nerve_Tibial	1647	0.2286080295162679	9.323902326673384	message: CONVERGENCE: NORM_OF_PROJECTED_GRADIENT_<=_PGTOL success: True status: 0 fun: 5.517313379002116 x: [-2.129e+00 3.221e+00] nit: 11 jac: [ 1.776e-07 5.329e-07] nfev: 39 njev: 13 hess_inv: <2x2 LbfgsInvHessProduct with dtype=float64>	0.3774248495613538	0.1508044813221827	0.0666455015494664	0.0154065094876326	(0.1, 0.3]	367	alt_3_prime	CA14	+	10.364770251164025	11.183988079744466
chr16:21715152:21716990_chr16:21715152:21716907	chr16:21715152:21716990:clu_29923	chr16:21715152:21716907:clu_29923	Testis	5843	1.3844749754405414	48.15295256165651	message: CONVERGENCE: NORM_OF_PROJECTED_GRADIENT_<=_PGTOL success: True status: 0 fun: 6.387845856691822 x: [ 4.693e-01 5.590e+00] nit: 11 jac: [-4.441e-06 5.151e-06] nfev: 48 njev: 16 hess_inv: <2x2 LbfgsInvHessProduct with dtype=float64>	0.7720217925509804	0.1507468739047851	0.013733864009054	5.932957670018446e-05	(0.1, 0.3]	-83	alt_3_prime	OTOA	+	7.3646748731361384	9.951787638569506
chr1:12348973:12349241_chr1:12348973:12349164	chr1:12348973:12349241:clu_35558	chr1:12348973:12349164:clu_35558	Liver	1315	0.2115510071263871	8.535440134033529	message: CONVERGENCE: NORM_OF_PROJECTED_GRADIENT_<=_PGTOL success: True status: 0 fun: 5.155687117903564 x: [-2.241e+00 3.093e+00] nit: 10 jac: [-1.066e-06 4.441e-07] nfev: 36 njev: 12 hess_inv: <2x2 LbfgsInvHessProduct with dtype=float64>	0.365345201918607	0.1507339155636978	0.0695089143803788	0.0176181042288324	(0.1, 0.3]	-77	alt_3_prime	VPS13D	+	5.7113207904313725	6.832222265268534
chr19:35768236:35768599_chr19:35768236:35768404_chr19:35768236:35768599	chr19:35768236:35768599:clu_20454	chr19:35768236:35768404:clu_20454	Adrenal_Gland	2272	0.4834267865795346	19.754852858137223	message: CONVERGENCE: NORM_OF_PROJECTED_GRADIENT_<=_PGTOL success: True status: 0 fun: 5.631582304777093 x: [-1.049e+00 4.304e+00] nit: 10 jac: [-2.043e-06 0.000e+00] nfev: 36 njev: 12 hess_inv: <2x2 LbfgsInvHessProduct with dtype=float64>	0.5173192119902252	0.150625161088052	0.0404497816262234	0.0029726051609828	(0.1, 0.3]	-195	alt_3_prime	PROSER3	+	9.342678509190286	9.251696229324551
chr6:89158460:89161405_chr6:89158460:89161783_chr6:89158460:89161405	chr6:89158460:89161405:clu_37180	chr6:89158460:89161783:clu_37180	Adipose_Subcutaneous	9850	0.3638338415838645	15.152701018882508	message: CONVERGENCE: NORM_OF_PROJECTED_GRADIENT_<=_PGTOL success: True status: 0 fun: 6.812175490459024 x: [-1.459e+00 3.922e+00] nit: 9 jac: [ 1.776e-07 -3.020e-06] nfev: 33 njev: 11 hess_inv: <2x2 LbfgsInvHessProduct with dtype=float64>	0.4589312735850195	0.150551009783177	0.0497660615601904	0.0059851247191256	(0.1, 0.3]	378	alt_3_prime	PM20D2	+	6.085541976513163	7.681511648739324
chr10:60785787:60788107_chr10:60785787:60788060	chr10:60785787:60788107:clu_11384	chr10:60785787:60788060:clu_11384	Nerve_Tibial	1354	0.1179834021054614	3.9438531128707774	message: CONVERGENCE: NORM_OF_PROJECTED_GRADIENT_<=_PGTOL success: True status: 0 fun: 5.515038658990298 x: [-3.083e+00 1.980e+00] nit: 8 jac: [ 1.599e-06 -7.105e-07] nfev: 36 njev: 12 hess_inv: <2x2 LbfgsInvHessProduct with dtype=float64>	0.2887707608896251	0.1504470252118468	0.0915135935647316	0.041064431446056	(0.1, 0.3]	-47	alt_3_prime	CDK1	+	6.859153869275104	8.45663650655517
chr17:39724010:39724841_chr17:39724010:39724726	chr17:39724010:39724841:clu_10083	chr17:39724010:39724726:clu_10083	Cells_EBV-transformed_lymphocytes	1936	0.986709918004859	36.5016680830852	message: CONVERGENCE: NORM_OF_PROJECTED_GRADIENT_<=_PGTOL success: True status: 0 fun: 5.411249962389779 x: [-1.930e-02 5.190e+00] nit: 9 jac: [ 3.730e-06 -4.086e-06] nfev: 36 njev: 12 hess_inv: <2x2 LbfgsInvHessProduct with dtype=float64>	0.6864530662719744	0.1503064970396467	0.0206970590017655	0.0002774227044415	(0.1, 0.3]	-115	alt_3_prime	ERBB2	+	5.968611796191446	6.934450689337346
chr19:7850122:7851475_chr19:7850122:7851434	chr19:7850122:7851475:clu_16785	chr19:7850122:7851434:clu_16785	Liver	1748	0.2937666467028076	12.266996016198878	message: CONVERGENCE: NORM_OF_PROJECTED_GRADIENT_<=_PGTOL success: True status: 0 fun: 5.357269775297033 x: [-1.767e+00 3.617e+00] nit: 9 jac: [ 1.510e-06 -1.776e-06] nfev: 33 njev: 11 hess_inv: <2x2 LbfgsInvHessProduct with dtype=float64>	0.4188259326717	0.1501922145404317	0.0570341041982153	0.0094262360962824	(0.1, 0.3]	-41	alt_3_prime	EVI5L	+	5.9018849420367445	9.599204962121206
chr14:94100771:94101871_chr14:94100771:94101814	chr14:94100771:94101871:clu_23242	chr14:94100771:94101814:clu_23242	Skin_Not_Sun_Exposed_Suprapubic	13249	1.4257845227620038	49.41693654344161	message: CONVERGENCE: NORM_OF_PROJECTED_GRADIENT_<=_PGTOL success: True status: 0 fun: 7.066698071917178 x: [ 5.118e-01 5.627e+00] nit: 12 jac: [-4.530e-06 -6.217e-07] nfev: 42 njev: 14 hess_inv: <2x2 LbfgsInvHessProduct with dtype=float64>	0.7788069227660466	0.1501293527062559	0.0130760785332144	4.993605584568961e-05	(0.1, 0.3]	-57	alt_3_prime	IFI27L1	+	4.165885857969741	7.046572341602037
chr22:37648435:37650086_chr22:37648435:37650152	chr22:37648435:37650086:clu_25735	chr22:37648435:37650152:clu_25735	Muscle_Skeletal	1587	0.2991531078014103	12.506876819215275	message: CONVERGENCE: NORM_OF_PROJECTED_GRADIENT_<=_PGTOL success: True status: 0 fun: 5.613550771250904 x: [-1.741e+00 3.645e+00] nit: 9 jac: [ 3.553e-07 1.776e-07] nfev: 39 njev: 13 hess_inv: <2x2 LbfgsInvHessProduct with dtype=float64>	0.4219476079695355	0.1500802836746477	0.0563136155014903	0.009060061795173	(0.1, 0.3]	66	alt_3_prime	SH3BP1	+	5.313463879150149	7.1010036936119505
chr17:40348464:40349801_chr17:40348464:40349784	chr17:40348464:40349801:clu_9088	chr17:40348464:40349784:clu_9088	Brain_Amygdala	1498	0.7686356705102193	29.66912383198997	message: CONVERGENCE: NORM_OF_PROJECTED_GRADIENT_<=_PGTOL success: True status: 0 fun: 5.187975626680634 x: [-3.796e-01 4.891e+00] nit: 9 jac: [ 6.217e-07 -7.994e-07] nfev: 36 njev: 12 hess_inv: <2x2 LbfgsInvHessProduct with dtype=float64>	0.623922555162296	0.1499600413336106	0.0267466259191165	0.0007078097096863	(0.1, 0.3]	-17	alt_3_prime	RARA	+	5.379125677888162	9.466831452164733
chr6:31162005:31162817_chr6:31162005:31162477	chr6:31162005:31162817:clu_28914	chr6:31162005:31162477:clu_28914	Pancreas	1863	0.2008027436025874	8.077038446318882	message: CONVERGENCE: NORM_OF_PROJECTED_GRADIENT_<=_PGTOL success: True status: 0 fun: 5.538689565965251 x: [-2.316e+00 3.014e+00] nit: 10 jac: [ 8.793e-06 -2.665e-06] nfev: 36 njev: 12 hess_inv: <2x2 LbfgsInvHessProduct with dtype=float64>	0.3567458338435291	0.1499450518392181	0.070880282120903	0.0189552773127632	(0.1, 0.3]	-340	alt_3_prime	TCF19	+	13.163211272449892	8.901006241590018
chr10:114290365:114291346_chr10:114290365:114291218	chr10:114290365:114291346:clu_21592	chr10:114290365:114291218:clu_21592	Testis	2275	0.6119397483086311	24.41712635831888	message: CONVERGENCE: NORM_OF_PROJECTED_GRADIENT_<=_PGTOL success: True status: 0 fun: 5.698647799744255 x: [-7.085e-01 4.610e+00] nit: 10 jac: [-1.332e-06 1.243e-06] nfev: 36 njev: 12 hess_inv: <2x2 LbfgsInvHessProduct with dtype=float64>	0.569485086731624	0.1499431264464787	0.0330150393124335	0.0014914251543063	(0.1, 0.3]	-128	alt_3_prime	VWA2	+	6.142559248846567	9.922050725750253
chr16:67000779:67000836_chr16:67000779:67000857	chr16:67000779:67000836:clu_17062	chr16:67000779:67000857:clu_17062	Esophagus_Mucosa	6412	0.7758699071210292	29.92408382406089	message: CONVERGENCE: REL_REDUCTION_OF_F_<=_FACTR*EPSMCH success: True status: 0 fun: 6.562799518984331 x: [-3.661e-01 4.903e+00] nit: 9 jac: [ 1.306e-05 -1.039e-05] nfev: 36 njev: 12 hess_inv: <2x2 LbfgsInvHessProduct with dtype=float64>	0.6260549962309352	0.1497935117569845	0.0264439630897587	0.0006818142932042	(0.1, 0.3]	21	alt_3_prime	CES4A	+	4.059227121675001	10.072112074978826
chr19:7610615:7610700_chr19:7610615:7610877_chr19:7610615:7610700	chr19:7610615:7610700:clu_24318	chr19:7610615:7610877:clu_24318	Skin_Not_Sun_Exposed_Suprapubic	81786	2.130928933445417	68.69582464846336	message: CONVERGENCE: NORM_OF_PROJECTED_GRADIENT_<=_PGTOL success: True status: 0 fun: 7.852489313339688 x: [ 1.091e+00 6.102e+00] nit: 11 jac: [-6.217e-07 -1.155e-06] nfev: 45 njev: 15 hess_inv: <2x2 LbfgsInvHessProduct with dtype=float64>	0.871038543374381	0.1497867184110002	0.0069420638747682	4.278673382929199e-06	(0.1, 0.3]	177	alt_3_prime	CAMSAP3	+	12.044451927313695	10.251337651463963
chr1:109264628:109264868_chr1:109264628:109265191_chr1:109264628:109264868	chr1:109264628:109264868:clu_41300	chr1:109264628:109265191:clu_41300	Brain_Hypothalamus	4045	0.2529492483482606	10.503836748100284	message: CONVERGENCE: NORM_OF_PROJECTED_GRADIENT_<=_PGTOL success: True status: 0 fun: 5.697518461444377 x: [-1.983e+00 3.393e+00] nit: 9 jac: [ 6.217e-07 7.105e-07] nfev: 33 njev: 11 hess_inv: <2x2 LbfgsInvHessProduct with dtype=float64>	0.3927489313542949	0.1497686058479643	0.06216431987919	0.0125348763973007	(0.1, 0.3]	323	alt_3_prime	CELSR2	+	8.512521421298281	11.310321841940898
chr2:88734616:88735203_chr2:88734616:88735669	chr2:88734616:88735203:clu_49126	chr2:88734616:88735669:clu_49126	Adipose_Subcutaneous	34291	1.4319603837448565	49.6470075865772	message: CONVERGENCE: NORM_OF_PROJECTED_GRADIENT_<=_PGTOL success: True status: 0 fun: 7.596124855668288 x: [ 5.180e-01 5.634e+00] nit: 11 jac: [-2.842e-06 -1.599e-06] nfev: 42 njev: 14 hess_inv: <2x2 LbfgsInvHessProduct with dtype=float64>	0.7795891772109619	0.1497579481682494	0.0129281596619125	4.823679336329878e-05	(0.1, 0.3]	466	alt_3_prime	RPIA	+	8.831350417841008	10.85266732533917
chr19:5082504:5110682_chr19:5082504:5110622	chr19:5082504:5110682:clu_16422	chr19:5082504:5110622:clu_16422	Brain_Anterior_cingulate_cortex_BA24	1781	0.923294220356459	34.64877236147705	message: CONVERGENCE: NORM_OF_PROJECTED_GRADIENT_<=_PGTOL success: True status: 0 fun: 5.316359487950909 x: [-1.151e-01 5.115e+00] nit: 9 jac: [ 6.395e-06 -5.684e-06] nfev: 36 njev: 12 hess_inv: <2x2 LbfgsInvHessProduct with dtype=float64>	0.6689729620962339	0.1494812741657488	0.0220136091445175	0.0003537217059993	(0.1, 0.3]	-60	alt_3_prime	KDM4B	+	7.016808741430154	6.969663260042637
chr12:49636849:49637470_chr12:49636849:49637733_chr12:49636849:49637470	chr12:49636849:49637470:clu_3534	chr12:49636849:49637733:clu_3534	Cells_Cultured_fibroblasts	10338	1.7568828924610165	58.72614662128445	message: CONVERGENCE: NORM_OF_PROJECTED_GRADIENT_<=_PGTOL success: True status: 0 fun: 6.919815068675697 x: [ 8.130e-01 5.876e+00] nit: 11 jac: [-4.441e-06 -1.243e-06] nfev: 42 njev: 14 hess_inv: <2x2 LbfgsInvHessProduct with dtype=float64>	0.8283017881321413	0.1494049402622886	0.0095173366895353	1.4944476818934405e-05	(0.1, 0.3]	263	alt_3_prime	PRPF40B	+	9.21708588576547	12.444883199894093
chrX:118614775:118615402_chrX:118614775:118615600_chrX:118614775:118615402	chrX:118614775:118615402:clu_1447	chrX:118614775:118615600:clu_1447	Skin_Sun_Exposed_Lower_leg	3669	0.9019471066369692	33.996968400118305	message: CONVERGENCE: NORM_OF_PROJECTED_GRADIENT_<=_PGTOL success: True status: 0 fun: 6.236876848348179 x: [-1.489e-01 5.087e+00] nit: 10 jac: [-8.882e-07 8.882e-07] nfev: 39 njev: 13 hess_inv: <2x2 LbfgsInvHessProduct with dtype=float64>	0.6629929645476833	0.1493621783763844	0.0225362379786892	0.0003862272591741	(0.1, 0.3]	198	alt_3_prime	DOCK11	+	8.88951424026964	11.69428265993664
chr1:100268295:100270579_chr1:100268295:100270557	chr1:100268295:100270579:clu_56746	chr1:100268295:100270557:clu_56746	Nerve_Tibial	23587	1.332875279613087	46.904479093207335	message: CONVERGENCE: NORM_OF_PROJECTED_GRADIENT_<=_PGTOL success: True status: 0 fun: 7.37648201082874 x: [ 4.145e-01 5.552e+00] nit: 9 jac: [-7.905e-06 7.994e-07] nfev: 36 njev: 12 hess_inv: <2x2 LbfgsInvHessProduct with dtype=float64>	0.7613566213902193	0.1491838582360543	0.0141283094785348	6.849616398274527e-05	(0.1, 0.3]	-22	alt_3_prime	RTCA	+	9.19351094868248	10.422828445982823
chr15:75017971:75018394_chr15:75017971:75018418	chr15:75017971:75018394:clu_20901	chr15:75017971:75018418:clu_20901	Skin_Not_Sun_Exposed_Suprapubic	1402	0.2384090777097139	9.88663215259733	message: CONVERGENCE: NORM_OF_PROJECTED_GRADIENT_<=_PGTOL success: True status: 0 fun: 5.40319593444652 x: [-2.068e+00 3.305e+00] nit: 8 jac: [ 6.217e-07 -2.665e-07] nfev: 36 njev: 12 hess_inv: <2x2 LbfgsInvHessProduct with dtype=float64>	0.3824787083485628	0.1491676308463372	0.063913664276532	0.0138267738204787	(0.1, 0.3]	24	alt_3_prime	SCAMP5	+	11.472816547209533	9.649010770165255
chr19:1068744:1073146_chr19:1068744:1073149	chr19:1068744:1073146:clu_23780	chr19:1068744:1073149:clu_23780	Skin_Not_Sun_Exposed_Suprapubic	2673	0.4742695857829095	19.55908077553168	message: CONVERGENCE: NORM_OF_PROJECTED_GRADIENT_<=_PGTOL success: True status: 0 fun: 5.912160476045142 x: [-1.076e+00 4.290e+00] nit: 10 jac: [-2.753e-06 2.487e-06] nfev: 36 njev: 12 hess_inv: <2x2 LbfgsInvHessProduct with dtype=float64>	0.5116878970743197	0.1491406012248862	0.0403176185061586	0.0030182398807208	(0.1, 0.3]	3	alt_3_prime	ARHGAP45	+	6.38242125007951	6.574733164520069
chr16:1346684:1346934_chr16:1346684:1346847	chr16:1346684:1346934:clu_10207	chr16:1346684:1346847:clu_10207	Brain_Substantia_nigra	2948	1.118580272011104	40.6507909670359	message: CONVERGENCE: NORM_OF_PROJECTED_GRADIENT_<=_PGTOL success: True status: 0 fun: 5.440650283337151 x: [ 1.617e-01 5.345e+00] nit: 10 jac: [-7.105e-07 1.599e-06] nfev: 39 njev: 13 hess_inv: <2x2 LbfgsInvHessProduct with dtype=float64>	0.7170858092323568	0.1490624142073648	0.0175947473865771	0.0001564319196386	(0.1, 0.3]	-87	alt_3_prime	BAIAP3	+	7.563565763430965	8.614558170871852
chr15:30614050:30614189_chr15:30614050:30614146	chr15:30614050:30614189:clu_33627	chr15:30614050:30614146:clu_33627	Testis	2003	0.4036705074848852	16.88525976724896	message: CONVERGENCE: NORM_OF_PROJECTED_GRADIENT_<=_PGTOL success: True status: 0 fun: 5.6243808811768945 x: [-1.309e+00 4.078e+00] nit: 9 jac: [-1.599e-06 5.329e-07] nfev: 36 njev: 12 hess_inv: <2x2 LbfgsInvHessProduct with dtype=float64>	0.4778065632749888	0.1488671776366106	0.0453387163681393	0.0045115043157447	(0.1, 0.3]	-43	alt_3_prime	GOLGA8H	+	3.3551777871005513	8.860153887714802
chr1:109630406:109630683_chr1:109630406:109630943_chr1:109630406:109630683	chr1:109630406:109630683:clu_43537	chr1:109630406:109630943:clu_43537	Whole_Blood	196562	0.5343674161055499	21.811672947466125	message: CONVERGENCE: NORM_OF_PROJECTED_GRADIENT_<=_PGTOL success: True status: 0 fun: 8.209108310702634 x: [-9.041e-01 4.447e+00] nit: 10 jac: [ 1.421e-06 2.665e-06] nfev: 36 njev: 12 hess_inv: <2x2 LbfgsInvHessProduct with dtype=float64>	0.5373181973068957	0.1486633999584165	0.036438276479137	0.0021517234337742	(0.1, 0.3]	260	alt_3_prime	AMPD2	+	1.9698721379608983	11.225212944886962
chr11:65628948:65629357_chr11:65628948:65629520_chr11:65628948:65629357	chr11:65628948:65629357:clu_8295	chr11:65628948:65629520:clu_8295	Breast_Mammary_Tissue	16985	0.8431915093955219	32.2282435623546	message: CONVERGENCE: NORM_OF_PROJECTED_GRADIENT_<=_PGTOL success: True status: 0 fun: 7.024431800788634 x: [-2.461e-01 5.010e+00] nit: 11 jac: [-3.553e-07 6.217e-07] nfev: 39 njev: 13 hess_inv: <2x2 LbfgsInvHessProduct with dtype=float64>	0.6455044294669392	0.1486529522868975	0.0239535079651387	0.0004888884776157	(0.1, 0.3]	163	alt_3_prime	PCNX3	+	8.222881186592524	8.116129568830189
chr12:93398855:93399181_chr12:93398855:93399177	chr12:93398855:93399181:clu_3485	chr12:93398855:93399177:clu_3485	Brain_Putamen_basal_ganglia	3594	0.6661896496167338	26.441102064120365	message: CONVERGENCE: NORM_OF_PROJECTED_GRADIENT_<=_PGTOL success: True status: 0 fun: 5.768072284451672 x: [-5.860e-01 4.725e+00] nit: 10 jac: [ 1.954e-06 -4.441e-07] nfev: 39 njev: 13 hess_inv: <2x2 LbfgsInvHessProduct with dtype=float64>	0.5879266182399373	0.1484400462779015	0.0300183328593472	0.0010988677569124	(0.1, 0.3]	-4	alt_3_prime	NUDT4	+	1.610164666396173	10.487591205604161
chr11:64303839:64304125_chr11:64303839:64304543_chr11:64303839:64304125	chr11:64303839:64304125:clu_4993	chr11:64303839:64304543:clu_4993	Brain_Amygdala	2086	0.6389095278648378	25.51232389071748	message: CONVERGENCE: NORM_OF_PROJECTED_GRADIENT_<=_PGTOL success: True status: 0 fun: 5.374114760700929 x: [-6.463e-01 4.673e+00] nit: 9 jac: [ 1.599e-06 -4.086e-06] nfev: 36 njev: 12 hess_inv: <2x2 LbfgsInvHessProduct with dtype=float64>	0.5780332948639566	0.1484236658833199	0.0311682867702962	0.0012547052723153	(0.1, 0.3]	418	alt_3_prime	CATSPERZ	+	6.750778171106397	7.0560757123193625
chr3:51978374:51980393_chr3:51978374:51980836_chr3:51978374:51980393	chr3:51978374:51980393:clu_40149	chr3:51978374:51980836:clu_40149	Stomach	12417	1.2242104334364696	43.867244743812606	message: CONVERGENCE: NORM_OF_PROJECTED_GRADIENT_<=_PGTOL success: True status: 0 fun: 6.7930009529027915 x: [ 2.919e-01 5.455e+00] nit: 11 jac: [-4.885e-06 3.908e-06] nfev: 39 njev: 13 hess_inv: <2x2 LbfgsInvHessProduct with dtype=float64>	0.7393369709253574	0.1483798251405199	0.0155921018352258	0.0001011607626435	(0.1, 0.3]	443	alt_3_prime	ABHD14A-ACY1	+	8.594811530978241	11.460337106480878
chr15:83991214:84014634_chr15:83991214:84014542	chr15:83991214:84014634:clu_18896	chr15:83991214:84014542:clu_18896	Small_Intestine_Terminal_Ileum	1186	0.2178132070731336	8.986836122752363	message: CONVERGENCE: NORM_OF_PROJECTED_GRADIENT_<=_PGTOL success: True status: 0 fun: 4.850806478592581 x: [-2.199e+00 3.168e+00] nit: 7 jac: [-4.263e-06 -7.994e-07] nfev: 27 njev: 9 hess_inv: <2x2 LbfgsInvHessProduct with dtype=float64>	0.3674287862086746	0.1483461193882737	0.0666490258594344	0.0159957728064478	(0.1, 0.3]	-92	alt_3_prime	ADAMTSL3	+	6.819265582338346	8.676408759094869
chr16:30942536:30946837_chr16:30942536:30946730	chr16:30942536:30946837:clu_12142	chr16:30942536:30946730:clu_12142	Brain_Spinal_cord_cervical_c-1	2937	1.8525749160427547	61.500233102766245	message: CONVERGENCE: NORM_OF_PROJECTED_GRADIENT_<=_PGTOL success: True status: 0 fun: 5.627640648659409 x: [ 8.895e-01 5.943e+00] nit: 12 jac: [-3.109e-06 -1.776e-07] nfev: 42 njev: 14 hess_inv: <2x2 LbfgsInvHessProduct with dtype=float64>	0.8397500255067947	0.1483416527873153	0.0086042945197177	1.0357094489488183e-05	(0.1, 0.3]	-107	alt_3_prime	FBXL19	+	3.611245873901936	5.546138075753703
chr15:42410666:42410795_chr15:42410666:42410884	chr15:42410666:42410795:clu_16371	chr15:42410666:42410884:clu_16371	Brain_Cerebellar_Hemisphere	14107	2.1493615320780526	69.44644264282067	message: CONVERGENCE: NORM_OF_PROJECTED_GRADIENT_<=_PGTOL success: True status: 0 fun: 6.542917729397134 x: [ 1.104e+00 6.118e+00] nit: 11 jac: [-5.151e-06 3.553e-07] nfev: 42 njev: 14 hess_inv: <2x2 LbfgsInvHessProduct with dtype=float64>	0.8720064462427556	0.1482684500561208	0.0066743724837363	3.811459629576852e-06	(0.1, 0.3]	89	alt_3_prime	CAPN3	+	11.780903891404613	9.586808959228463
chr11:36081778:36098330_chr11:36081778:36098327	chr11:36081778:36098330:clu_5793	chr11:36081778:36098327:clu_5793	Heart_Left_Ventricle	1336	0.2780178963390748	11.732916403793302	message: CONVERGENCE: NORM_OF_PROJECTED_GRADIENT_<=_PGTOL success: True status: 0 fun: 5.313667863607705 x: [-1.847e+00 3.552e+00] nit: 11 jac: [-1.155e-06 2.665e-06] nfev: 39 njev: 13 hess_inv: <2x2 LbfgsInvHessProduct with dtype=float64>	0.4071923470982788	0.1482373048574193	0.0577200978142242	0.0101107553428401	(0.1, 0.3]	-3	alt_3_prime	LDLRAD3	+	4.518149663224939	9.864432938577295
chr18:23530297:23530511_chr18:23530297:23530387	chr18:23530297:23530511:clu_21152	chr18:23530297:23530387:clu_21152	Uterus	9534	2.185825147016772	70.42932333152012	message: CONVERGENCE: NORM_OF_PROJECTED_GRADIENT_<=_PGTOL success: True status: 0 fun: 6.222846141938563 x: [ 1.128e+00 6.138e+00] nit: 11 jac: [ 3.553e-07 -1.155e-06] nfev: 42 njev: 14 hess_inv: <2x2 LbfgsInvHessProduct with dtype=float64>	0.8754172063307264	0.1481500196784833	0.0064637758373643	3.366000832394356e-06	(0.1, 0.3]	-124	alt_3_prime	RMC1	+	2.8069082891495896	6.239095214149074
chr15:74751309:74751765_chr15:74751309:74752124_chr15:74751309:74751765	chr15:74751309:74751765:clu_21408	chr15:74751309:74752124:clu_21408	Skin_Sun_Exposed_Lower_leg	1346	0.7096615877662502	27.953431456667484	message: CONVERGENCE: NORM_OF_PROJECTED_GRADIENT_<=_PGTOL success: True status: 0 fun: 5.136481264786404 x: [-4.948e-01 4.805e+00] nit: 9 jac: [-2.043e-06 7.105e-07] nfev: 36 njev: 12 hess_inv: <2x2 LbfgsInvHessProduct with dtype=float64>	0.6026160717123441	0.1480026159712014	0.0281459873560344	0.0008824935187373	(0.1, 0.3]	359	alt_3_prime	CYP1A2	+	2.273472905606063	9.639724540026386
chr15:30914091:30918083_chr15:30914091:30918164	chr15:30914091:30918083:clu_15652	chr15:30914091:30918164:clu_15652	Whole_Blood	2309	0.3049840100495648	12.928956864929662	message: CONVERGENCE: NORM_OF_PROJECTED_GRADIENT_<=_PGTOL success: True status: 0 fun: 5.809333044023517 x: [-1.713e+00 3.693e+00] nit: 10 jac: [ 4.885e-06 -3.553e-06] nfev: 36 njev: 12 hess_inv: <2x2 LbfgsInvHessProduct with dtype=float64>	0.4232052516725332	0.1479139098366197	0.0542563993362346	0.0083104686707209	(0.1, 0.3]	81	alt_3_prime	FAN1	+	8.80556611467474	7.059214059220636
chr15:89305242:89305316_chr15:89305242:89305341	chr15:89305242:89305316:clu_18258	chr15:89305242:89305341:clu_18258	Brain_Cerebellum	1773	0.37447623374655	15.81280239917256	message: CONVERGENCE: NORM_OF_PROJECTED_GRADIENT_<=_PGTOL success: True status: 0 fun: 5.370148884035302 x: [-1.417e+00 3.983e+00] nit: 10 jac: [ 1.954e-06 7.994e-07] nfev: 36 njev: 12 hess_inv: <2x2 LbfgsInvHessProduct with dtype=float64>	0.4618453171625335	0.1479002378924311	0.0472746231530871	0.0052755688962119	(0.1, 0.3]	25	alt_3_prime	FANCI	+	5.692323476859613	11.890299729785411
chr6:26373413:26373954_chr6:26373413:26374327_chr6:26373413:26373954	chr6:26373413:26373954:clu_28478	chr6:26373413:26374327:clu_28478	Vagina	4466	0.9555346757553989	35.857603454185	message: CONVERGENCE: NORM_OF_PROJECTED_GRADIENT_<=_PGTOL success: True status: 0 fun: 5.811118646255841 x: [-6.562e-02 5.164e+00] nit: 11 jac: [ 8.882e-08 -1.421e-06] nfev: 39 njev: 13 hess_inv: <2x2 LbfgsInvHessProduct with dtype=float64>	0.6761149459551001	0.1478602138860153	0.0207399722216093	0.0002944747752858	(0.1, 0.3]	373	alt_3_prime	BTN3A2	+	7.554704841824815	12.194757662082658
chrX:10078875:10079733_chrX:10078875:10079725	chrX:10078875:10079733:clu_206	chrX:10078875:10079725:clu_206	Pituitary	1474	0.1535976057775498	5.881603653829851	message: CONVERGENCE: NORM_OF_PROJECTED_GRADIENT_<=_PGTOL success: True status: 0 fun: 5.327154512338984 x: [-2.703e+00 2.556e+00] nit: 10 jac: [-5.329e-07 0.000e+00] nfev: 36 njev: 12 hess_inv: <2x2 LbfgsInvHessProduct with dtype=float64>	0.3176341242189942	0.147774288782356	0.0792555892232951	0.0276447684974091	(0.1, 0.3]	-8	alt_3_prime	WWC3	+	3.603715660767598	5.528296035879961
chr22:19764326:19764981_chr22:19764326:19764958	chr22:19764326:19764981:clu_29312	chr22:19764326:19764958:clu_29312	Nerve_Tibial	6923	0.6489824887269662	25.94371292566844	message: CONVERGENCE: NORM_OF_PROJECTED_GRADIENT_<=_PGTOL success: True status: 0 fun: 6.588692542131732 x: [-6.237e-01 4.697e+00] nit: 10 jac: [-8.882e-07 1.332e-06] nfev: 36 njev: 12 hess_inv: <2x2 LbfgsInvHessProduct with dtype=float64>	0.580937685998091	0.147648330601944	0.0304260123177675	0.0011701719570542	(0.1, 0.3]	-23	alt_3_prime	TBX1	+	5.6991485939874025	9.872244974905449
chrX:150619139:150638606_chrX:150619139:150638943_chrX:150619139:150638606	chrX:150619139:150638606:clu_1359	chrX:150619139:150638943:clu_1359	Brain_Cerebellum	1620	0.9955345208833992	37.1234517302448	message: CONVERGENCE: NORM_OF_PROJECTED_GRADIENT_<=_PGTOL success: True status: 0 fun: 5.452030040385614 x: [-6.457e-03 5.214e+00] nit: 10 jac: [ 1.599e-06 -2.753e-06] nfev: 39 njev: 13 hess_inv: <2x2 LbfgsInvHessProduct with dtype=float64>	0.6862543869105897	0.1476111522467996	0.0197447115761049	0.0002472308038771	(0.1, 0.3]	337	alt_3_prime	MTM1	+	11.541129143723158	9.292693202698473
chr14:96531586:96532331_chr14:96531586:96532511_chr14:96531586:96532331	chr14:96531586:96532331:clu_15679	chr14:96531586:96532511:clu_15679	Brain_Spinal_cord_cervical_c-1	9972	0.6351106560628847	25.47485997552094	message: CONVERGENCE: NORM_OF_PROJECTED_GRADIENT_<=_PGTOL success: True status: 0 fun: 6.140461283803202 x: [-6.549e-01 4.671e+00] nit: 12 jac: [-4.707e-06 0.000e+00] nfev: 48 njev: 16 hess_inv: <2x2 LbfgsInvHessProduct with dtype=float64>	0.5757868417164107	0.1475834782368521	0.0309964551162624	0.0012506583704162	(0.1, 0.3]	180	alt_3_prime	PAPOLA	+	6.499828141355792	10.539320577402066
chr1:1485171:1485390_chr1:1485171:1485782_chr1:1485171:1485390	chr1:1485171:1485390:clu_30317	chr1:1485171:1485782:clu_30317	Kidney_Cortex	2134	0.9047965772204024	34.32760911059589	message: CONVERGENCE: NORM_OF_PROJECTED_GRADIENT_<=_PGTOL success: True status: 0 fun: 5.171250564740549 x: [-1.443e-01 5.101e+00] nit: 11 jac: [-8.882e-07 2.043e-06] nfev: 39 njev: 13 hess_inv: <2x2 LbfgsInvHessProduct with dtype=float64>	0.6619929308594394	0.1474522100065013	0.0218839100038158	0.0003612830229882	(0.1, 0.3]	392	alt_3_prime	ATAD3B	+	8.14162483687705	11.182157971100757
chr2:218340786:218341534_chr2:218340786:218341981_chr2:218340786:218341534	chr2:218340786:218341534:clu_35859	chr2:218340786:218341981:clu_35859	Cells_EBV-transformed_lymphocytes	2527	0.5216898144995564	21.48603785112306	message: CONVERGENCE: NORM_OF_PROJECTED_GRADIENT_<=_PGTOL success: True status: 0 fun: 5.474256631782232 x: [-9.387e-01 4.425e+00] nit: 10 jac: [-9.770e-07 8.882e-08] nfev: 36 njev: 12 hess_inv: <2x2 LbfgsInvHessProduct with dtype=float64>	0.5306438680822143	0.1473598301502807	0.0365568073480895	0.0022288195728966	(0.1, 0.3]	447	alt_3_prime	PNKD	+	11.363070279356386	9.81810479750743
chr9:137433607:137433710_chr9:137433607:137433750	chr9:137433607:137433710:clu_41574	chr9:137433607:137433750:clu_41574	Brain_Putamen_basal_ganglia	2251	0.3417833177767615	14.526381772392671	message: CONVERGENCE: NORM_OF_PROJECTED_GRADIENT_<=_PGTOL success: True status: 0 fun: 5.458324725583548 x: [-1.549e+00 3.861e+00] nit: 10 jac: [-6.217e-07 8.882e-08] nfev: 36 njev: 12 hess_inv: <2x2 LbfgsInvHessProduct with dtype=float64>	0.4436619139130882	0.1473466842507619	0.0500071441598268	0.0064169448755613	(0.1, 0.3]	40	alt_3_prime	NOXA1	+	9.048314035862496	4.057303405930597
chr11:61018393:61018800_chr11:61018393:61019254	chr11:61018393:61018800:clu_13940	chr11:61018393:61019254:clu_13940	Testis	1562	0.2394067846648052	10.06877459315414	message: CONVERGENCE: NORM_OF_PROJECTED_GRADIENT_<=_PGTOL success: True status: 0 fun: 5.425511079268994 x: [-2.062e+00 3.332e+00] nit: 11 jac: [ 0.000e+00 1.776e-07] nfev: 39 njev: 13 hess_inv: <2x2 LbfgsInvHessProduct with dtype=float64>	0.3812134360301397	0.1472435675609619	0.0624030404588429	0.0131998027669486	(0.1, 0.3]	454	alt_3_prime	CD6	+	9.155864476498465	11.599165462888067
chr16:1207118:1207287_chr16:1207118:1207275	chr16:1207118:1207287:clu_10598	chr16:1207118:1207275:clu_10598	Brain_Amygdala	1388	0.3210414656021844	13.6698731160189	message: CONVERGENCE: NORM_OF_PROJECTED_GRADIENT_<=_PGTOL success: True status: 0 fun: 4.981243874016979 x: [-1.639e+00 3.773e+00] nit: 9 jac: [ 1.155e-06 -5.329e-06] nfev: 33 njev: 11 hess_inv: <2x2 LbfgsInvHessProduct with dtype=float64>	0.4318327410536198	0.1472102895049321	0.0520502679572408	0.0073384734207244	(0.1, 0.3]	-12	alt_3_prime	CACNA1H	+	0.9467167601681012	8.300839551833747
chr2:130371287:130372089_chr2:130371287:130372257	chr2:130371287:130372089:clu_34995	chr2:130371287:130372257:clu_34995	Cells_EBV-transformed_lymphocytes	1312	0.9607611170853334	36.11810923769627	message: CONVERGENCE: NORM_OF_PROJECTED_GRADIENT_<=_PGTOL success: True status: 0 fun: 5.114408488065851 x: [-5.775e-02 5.175e+00] nit: 9 jac: [-3.819e-06 1.510e-06] nfev: 36 njev: 12 hess_inv: <2x2 LbfgsInvHessProduct with dtype=float64>	0.6767900566577177	0.1471014249826374	0.0204001227132236	0.0002817481869471	(0.1, 0.3]	168	alt_3_prime	PTPN18	+	9.392041432189608	10.398540663390385
chrX:111725061:111726708_chrX:111725061:111726809	chrX:111725061:111726708:clu_769	chrX:111725061:111726809:clu_769	Brain_Substantia_nigra	1498	0.4733328798335658	19.72687376594387	message: CONVERGENCE: NORM_OF_PROJECTED_GRADIENT_<=_PGTOL success: True status: 0 fun: 5.085122467421744 x: [-1.079e+00 4.302e+00] nit: 10 jac: [ 7.105e-07 3.553e-07] nfev: 36 njev: 12 hess_inv: <2x2 LbfgsInvHessProduct with dtype=float64>	0.509140527850108	0.1470758814273786	0.0393619071129327	0.0028862210041584	(0.1, 0.3]	101	alt_3_prime	ALG13	+	8.564403412867442	5.804584406692882
chr11:111993740:111995077_chr11:111993740:111995019	chr11:111993740:111995077:clu_9875	chr11:111993740:111995019:clu_9875	Lung	7456	0.2359530737349902	9.9236110516605	message: CONVERGENCE: NORM_OF_PROJECTED_GRADIENT_<=_PGTOL success: True status: 0 fun: 6.554767398371475 x: [-2.083e+00 3.311e+00] nit: 9 jac: [ 0.000e+00 -5.329e-07] nfev: 33 njev: 11 hess_inv: <2x2 LbfgsInvHessProduct with dtype=float64>	0.378676881938893	0.1470425068016014	0.062786522952046	0.0135027846877686	(0.1, 0.3]	-58	alt_3_prime	DIXDC1	+	8.888471623532809	7.005898003428669
chr11:62778963:62781894_chr11:62778963:62782113_chr11:62778963:62781894	chr11:62778963:62781894:clu_7014	chr11:62778963:62782113:clu_7014	Muscle_Skeletal	38627	1.1084115366611873	40.63675827176838	message: CONVERGENCE: NORM_OF_PROJECTED_GRADIENT_<=_PGTOL success: True status: 0 fun: 7.725597477248559 x: [ 1.485e-01 5.345e+00] nit: 10 jac: [-8.882e-07 2.665e-06] nfev: 36 njev: 12 hess_inv: <2x2 LbfgsInvHessProduct with dtype=float64>	0.7129175149748086	0.1469446015992527	0.0172640714112231	0.0001528154089278	(0.1, 0.3]	219	alt_3_prime	TAF6L	+	10.725788797391452	13.7097541612466
chr19:4422795:4423290_chr19:4422795:4423335	chr19:4422795:4423290:clu_41564	chr19:4422795:4423335:clu_41564	Testis	17481	3.038648443604581	92.57389878208302	message: CONVERGENCE: NORM_OF_PROJECTED_GRADIENT_<=_PGTOL success: True status: 0 fun: 6.991227172471909 x: [ 1.603e+00 6.533e+00] nit: 13 jac: [ 8.882e-08 9.770e-07] nfev: 51 njev: 17 hess_inv: <2x2 LbfgsInvHessProduct with dtype=float64>	0.9337757470224152	0.1469311490510239	0.0032600095502826	2.182898652947074e-07	(0.1, 0.3]	45	alt_3_prime	CHAF1A	+	6.800694542665553	10.48020633949757
chr11:45922728:45922821_chr11:45922728:45923058_chr11:45922728:45922821	chr11:45922728:45922821:clu_7643	chr11:45922728:45923058:clu_7643	Skin_Sun_Exposed_Lower_leg	1378	0.2004942883933805	8.262960480157568	message: CONVERGENCE: NORM_OF_PROJECTED_GRADIENT_<=_PGTOL success: True status: 0 fun: 5.371474298389212 x: [-2.318e+00 3.047e+00] nit: 11 jac: [ 4.441e-07 -6.217e-07] nfev: 39 njev: 13 hess_inv: <2x2 LbfgsInvHessProduct with dtype=float64>	0.3533913354573501	0.1467994210181921	0.0685526364570946	0.0178961850698748	(0.1, 0.3]	237	alt_3_prime	LARGE2	+	11.458861658460137	9.01117461746216
chr3:179210338:179210412_chr3:179210338:179210431	chr3:179210338:179210412:clu_40099	chr3:179210338:179210431:clu_40099	Spleen	3045	0.3717728557215977	15.815608199459314	message: CONVERGENCE: NORM_OF_PROJECTED_GRADIENT_<=_PGTOL success: True status: 0 fun: 5.7449691452467055 x: [-1.428e+00 3.983e+00] nit: 10 jac: [-1.066e-06 1.776e-07] nfev: 36 njev: 12 hess_inv: <2x2 LbfgsInvHessProduct with dtype=float64>	0.4591292021480097	0.146645818731972	0.0468045396211903	0.0052137044542487	(0.1, 0.3]	19	alt_3_prime	PIK3CA	+	4.681363579416363	9.51195067948219
chr19:54458521:54461226_chr19:54458521:54460766_chr19:54458521:54461226	chr19:54458521:54461226:clu_16647	chr19:54458521:54460766:clu_16647	Brain_Substantia_nigra	3359	0.2155731048628716	8.998333699143746	message: CONVERGENCE: NORM_OF_PROJECTED_GRADIENT_<=_PGTOL success: True status: 0 fun: 5.454104295949648 x: [-2.214e+00 3.170e+00] nit: 9 jac: [-8.882e-08 2.665e-07] nfev: 33 njev: 11 hess_inv: <2x2 LbfgsInvHessProduct with dtype=float64>	0.3640970000965553	0.1466053054551525	0.0657518208835611	0.0157396523083039	(0.1, 0.3]	-460	alt_3_prime	LENG8	+	3.7402288492211184	11.028816933231106
chr19:35752484:35752804_chr19:35752484:35752914_chr19:35752484:35752804	chr19:35752484:35752804:clu_23576	chr19:35752484:35752914:clu_23576	Artery_Tibial	34967	2.624128190453201	82.13396435532694	message: CONVERGENCE: NORM_OF_PROJECTED_GRADIENT_<=_PGTOL success: True status: 0 fun: 7.627251366507621 x: [ 1.392e+00 6.360e+00] nit: 13 jac: [-2.842e-06 -3.997e-06] nfev: 45 njev: 15 hess_inv: <2x2 LbfgsInvHessProduct with dtype=float64>	0.9096325599838928	0.1464663404836257	0.0044283658450996	7.726131698859717e-07	(0.1, 0.3]	110	alt_3_prime	AD000671.1	+	13.095230752777233	10.321347974618789
chr19:41443343:41443943_chr19:41443343:41444006	chr19:41443343:41443943:clu_23405	chr19:41443343:41444006:clu_23405	Small_Intestine_Terminal_Ileum	2622	4.50793273852582	128.68079866174568	message: CONVERGENCE: NORM_OF_PROJECTED_GRADIENT_<=_PGTOL success: True status: 0 fun: 5.4720649871771005 x: [ 2.172e+00 7.008e+00] nit: 11 jac: [-1.954e-06 -1.243e-06] nfev: 39 njev: 13 hess_inv: <2x2 LbfgsInvHessProduct with dtype=float64>	0.9775996430446304	0.1464310975235861	0.0011634119490192	2.945116595043373e-09	(0.1, 0.3]	63	alt_3_prime	ERICH4	+	6.496071861223136	8.642536372361157
chr9:127459071:127460877_chr9:127459071:127461173_chr9:127459071:127460877	chr9:127459071:127460877:clu_48099	chr9:127459071:127461173:clu_48099	Brain_Cerebellar_Hemisphere	7336	1.785561241026748	60.00128593269935	message: CONVERGENCE: NORM_OF_PROJECTED_GRADIENT_<=_PGTOL success: True status: 0 fun: 6.2635606071110015 x: [ 8.364e-01 5.907e+00] nit: 10 jac: [ 1.510e-06 -4.974e-06] nfev: 36 njev: 12 hess_inv: <2x2 LbfgsInvHessProduct with dtype=float64>	0.8300606489574126	0.1463839177356106	0.0088563405731707	1.219110871908402e-05	(0.1, 0.3]	296	alt_3_prime	LRSAM1	+	3.994319839107753	11.274819787277742
chr5:56873005:56875070_chr5:56873005:56875032	chr5:56873005:56875070:clu_31362	chr5:56873005:56875032:clu_31362	Ovary	1452	0.1867268619902058	7.618655183567271	message: CONVERGENCE: NORM_OF_PROJECTED_GRADIENT_<=_PGTOL success: True status: 0 fun: 5.172612654179082 x: [-2.421e+00 2.930e+00] nit: 10 jac: [-8.882e-08 4.441e-07] nfev: 36 njev: 12 hess_inv: <2x2 LbfgsInvHessProduct with dtype=float64>	0.3426559579475413	0.1463713817328574	0.0708477310288048	0.0199661099972432	(0.1, 0.3]	-38	alt_3_prime	MAP3K1	+	6.9698728531370335	9.133774117238183
chr11:68043497:68043622_chr11:68043497:68043571	chr11:68043497:68043622:clu_5931	chr11:68043497:68043571:clu_5931	Brain_Hippocampus	2124	0.4971978837209658	20.69008345633899	message: CONVERGENCE: NORM_OF_PROJECTED_GRADIENT_<=_PGTOL success: True status: 0 fun: 5.374248429353201 x: [-1.008e+00 4.371e+00] nit: 9 jac: [-8.349e-06 -9.059e-06] nfev: 33 njev: 11 hess_inv: <2x2 LbfgsInvHessProduct with dtype=float64>	0.5190245183912674	0.1463441919125921	0.0375185163950448	0.0024827013191545	(0.1, 0.3]	-51	alt_3_prime	TCIRG1	+	1.5552600305094941	2.395368743027497
chr10:50008076:50008500_chr10:50008076:50008711	chr10:50008076:50008500:clu_9513	chr10:50008076:50008711:clu_9513	Muscle_Skeletal	14666	0.4346815714376144	18.34285318623636	message: CONVERGENCE: NORM_OF_PROJECTED_GRADIENT_<=_PGTOL success: True status: 0 fun: 7.129525158190335 x: [-1.202e+00 4.197e+00] nit: 9 jac: [-7.994e-06 9.948e-06] nfev: 33 njev: 11 hess_inv: <2x2 LbfgsInvHessProduct with dtype=float64>	0.4902230564312843	0.1461864633568366	0.0415517133804206	0.0035246147847883	(0.1, 0.3]	211	alt_3_prime	TIMM23B-AGAP6	+	4.651123311025003	10.216662682730814
chr20:32909931:32911263_chr20:32909931:32911480	chr20:32909931:32911263:clu_24443	chr20:32909931:32911480:clu_24443	Whole_Blood	1291	0.5088525384828844	21.148955988164875	message: CONVERGENCE: NORM_OF_PROJECTED_GRADIENT_<=_PGTOL success: True status: 0 fun: 5.372231952109923 x: [-9.747e-01 4.403e+00] nit: 10 jac: [ 3.197e-06 -1.776e-06] nfev: 39 njev: 13 hess_inv: <2x2 LbfgsInvHessProduct with dtype=float64>	0.5238103825014491	0.1460654082187735	0.0366974881948177	0.0023131139112698	(0.1, 0.3]	217	alt_3_prime	EFCAB8	+	1.605958846112884	9.768178258248028
chr16:89584857:89585397_chr16:89584857:89585464	chr16:89584857:89585397:clu_17287	chr16:89584857:89585464:clu_17287	Small_Intestine_Terminal_Ileum	1886	0.5441922685937104	22.44689869792853	message: CONVERGENCE: NORM_OF_PROJECTED_GRADIENT_<=_PGTOL success: True status: 0 fun: 5.3021367082905915 x: [-8.778e-01 4.488e+00] nit: 10 jac: [ 8.882e-08 1.776e-07] nfev: 36 njev: 12 hess_inv: <2x2 LbfgsInvHessProduct with dtype=float64>	0.538636738334811	0.1459709233994502	0.034689304330459	0.0019087902786206	(0.1, 0.3]	67	alt_3_prime	CPNE7	+	8.22514098420563	8.64259828362956
chr5:176106129:176106566_chr5:176106129:176106560	chr5:176106129:176106566:clu_32272	chr5:176106129:176106560:clu_32272	Brain_Nucleus_accumbens_basal_ganglia	4958	0.7375719289108374	29.132879813903685	message: CONVERGENCE: NORM_OF_PROJECTED_GRADIENT_<=_PGTOL success: True status: 0 fun: 5.957709147316875 x: [-4.391e-01 4.865e+00] nit: 9 jac: [-9.148e-06 1.155e-06] nfev: 39 njev: 13 hess_inv: <2x2 LbfgsInvHessProduct with dtype=float64>	0.6098351588212809	0.1458638673533951	0.0263682320035387	0.0007303752472975	(0.1, 0.3]	-6	alt_3_prime	FAM153B	+	3.6389515589879693	9.943901577259822
chr5:5146455:5182048_chr5:5146455:5182044	chr5:5146455:5182048:clu_31481	chr5:5146455:5182044:clu_31481	Brain_Cerebellar_Hemisphere	2501	0.7218693424410751	28.61664643789388	message: CONVERGENCE: NORM_OF_PROJECTED_GRADIENT_<=_PGTOL success: True status: 0 fun: 5.606110361829457 x: [-4.702e-01 4.839e+00] nit: 10 jac: [ 2.398e-06 -6.928e-06] nfev: 39 njev: 13 hess_inv: <2x2 LbfgsInvHessProduct with dtype=float64>	0.60455827471029	0.1458127464456987	0.02690100550142	0.0007850688694865	(0.1, 0.3]	-4	alt_3_prime	ADAMTS16	+	3.8884914538123994	9.382202068733843
chr15:57543779:57544330_chr15:57543779:57544473	chr15:57543779:57544330:clu_15442	chr15:57543779:57544473:clu_15442	Uterus	6512	0.2492839281707847	10.626896117049574	message: CONVERGENCE: NORM_OF_PROJECTED_GRADIENT_<=_PGTOL success: True status: 0 fun: 5.843736092300102 x: [-2.004e+00 3.410e+00] nit: 9 jac: [ 1.510e-06 -4.441e-07] nfev: 33 njev: 11 hess_inv: <2x2 LbfgsInvHessProduct with dtype=float64>	0.3863363108101625	0.14580962105424	0.0599594129837377	0.0118825298259945	(0.1, 0.3]	143	alt_3_prime	CGNL1	+	10.444799203220171	9.824917457507468
chr3:52515506:52515903_chr3:52515506:52516043	chr3:52515506:52515903:clu_31550	chr3:52515506:52516043:clu_31550	Brain_Hippocampus	1418	1.3761400595144837	48.65730252503424	message: CONVERGENCE: NORM_OF_PROJECTED_GRADIENT_<=_PGTOL success: True status: 0 fun: 5.184923701123986 x: [ 4.606e-01 5.605e+00] nit: 9 jac: [-3.642e-06 -2.576e-06] nfev: 36 njev: 12 hess_inv: <2x2 LbfgsInvHessProduct with dtype=float64>	0.7665916878798368	0.1457346162716927	0.0128669422240582	5.212587940761626e-05	(0.1, 0.3]	140	alt_3_prime	STAB1	+	12.3924678173695	7.333526496698063
chr19:35723502:35723944_chr19:35723502:35723732	chr19:35723502:35723944:clu_25574	chr19:35723502:35723732:clu_25574	Adipose_Subcutaneous	13797	0.6250349634807991	25.33450909616617	message: CONVERGENCE: NORM_OF_PROJECTED_GRADIENT_<=_PGTOL success: True status: 0 fun: 7.065356021045077 x: [-6.780e-01 4.663e+00] nit: 9 jac: [ 1.421e-06 7.105e-07] nfev: 36 njev: 12 hess_inv: <2x2 LbfgsInvHessProduct with dtype=float64>	0.570146613249084	0.1457174544621615	0.0306866908174558	0.001251834822646	(0.1, 0.3]	-212	alt_3_prime	KMT2B	+	4.562008981612017	10.08237019708816
chr18:36266853:36268600_chr18:36266853:36268533	chr18:36266853:36268600:clu_25050	chr18:36266853:36268533:clu_25050	Small_Intestine_Terminal_Ileum	3574	1.961721106466756	64.9047699297169	message: CONVERGENCE: NORM_OF_PROJECTED_GRADIENT_<=_PGTOL success: True status: 0 fun: 5.723692283709987 x: [ 9.721e-01 6.020e+00] nit: 11 jac: [ 1.332e-06 -1.688e-06] nfev: 42 njev: 14 hess_inv: <2x2 LbfgsInvHessProduct with dtype=float64>	0.8508757973655384	0.1456156771581579	0.0074985536531761	6.482970977605973e-06	(0.1, 0.3]	-67	alt_3_prime	MOCOS	+	10.588977897778939	11.778820527902887
chr6:157593146:157628448_chr6:157593146:157628349	chr6:157593146:157628448:clu_30503	chr6:157593146:157628349:clu_30503	Vagina	1429	0.5900758074449491	24.136049902153324	message: CONVERGENCE: NORM_OF_PROJECTED_GRADIENT_<=_PGTOL success: True status: 0 fun: 5.1531330681527185 x: [-7.610e-01 4.593e+00] nit: 10 jac: [-1.332e-06 2.665e-07] nfev: 36 njev: 12 hess_inv: <2x2 LbfgsInvHessProduct with dtype=float64>	0.5565561989648969	0.1454911878075048	0.0321832601671334	0.0014849281358459	(0.1, 0.3]	-99	alt_3_prime	ZDHHC14	+	10.035328185646144	11.980446858458095
chr10:122625965:122629840_chr10:122625965:122630288_chr10:122625965:122629840	chr10:122625965:122629840:clu_12907	chr10:122625965:122630288:clu_12907	Lung	30189	0.4739666070995959	19.92143629286052	message: CONVERGENCE: NORM_OF_PROJECTED_GRADIENT_<=_PGTOL success: True status: 0 fun: 6.9503264180341855 x: [-1.077e+00 4.316e+00] nit: 9 jac: [-1.776e-06 1.421e-06] nfev: 33 njev: 11 hess_inv: <2x2 LbfgsInvHessProduct with dtype=float64>	0.5076525940146501	0.1453631255027517	0.0384859480378193	0.0027575946518322	(0.1, 0.3]	448	alt_3_prime	DMBT1	+	12.849779984142174	9.00788426715669
chr1:67685538:67686025_chr1:67685538:67686350_chr1:67685538:67686025	chr1:67685538:67686025:clu_36390	chr1:67685538:67686350:clu_36390	Brain_Spinal_cord_cervical_c-1	8375	1.1698847983908265	42.71112669866476	message: CONVERGENCE: NORM_OF_PROJECTED_GRADIENT_<=_PGTOL success: True status: 0 fun: 5.931873748760349 x: [ 2.264e-01 5.417e+00] nit: 10 jac: [-1.776e-06 2.487e-06] nfev: 36 njev: 12 hess_inv: <2x2 LbfgsInvHessProduct with dtype=float64>	0.7251472235131627	0.145232671691263	0.0157717908545528	0.0001134665312616	(0.1, 0.3]	325	alt_3_prime	GADD45A	+	7.410865159356462	8.06650634607697
chr12:131828653:131838195_chr12:131828653:131838612_chr12:131828653:131838195	chr12:131828653:131838195:clu_6330	chr12:131828653:131838612:clu_6330	Skin_Not_Sun_Exposed_Suprapubic	1789	0.2648313941263056	11.392055581509863	message: CONVERGENCE: NORM_OF_PROJECTED_GRADIENT_<=_PGTOL success: True status: 0 fun: 5.610741026526007 x: [-1.917e+00 3.510e+00] nit: 11 jac: [-2.665e-07 2.043e-06] nfev: 39 njev: 13 hess_inv: <2x2 LbfgsInvHessProduct with dtype=float64>	0.3956198493399336	0.1450340706476056	0.0573072354746465	0.0104027040611509	(0.1, 0.3]	417	alt_3_prime	MMP17	+	11.878720139771538	10.560495719378899
chr7:106024562:106026569_chr7:106024562:106026682	chr7:106024562:106026569:clu_23637	chr7:106024562:106026682:clu_23637	Brain_Anterior_cingulate_cortex_BA24	1535	0.3304923586971009	14.264266067337044	message: CONVERGENCE: NORM_OF_PROJECTED_GRADIENT_<=_PGTOL success: True status: 0 fun: 5.155906167534989 x: [-1.597e+00 3.834e+00] nit: 10 jac: [-2.665e-07 -7.105e-07] nfev: 36 njev: 12 hess_inv: <2x2 LbfgsInvHessProduct with dtype=float64>	0.4348257463509002	0.1449015588013792	0.0496773086862349	0.0065433164609706	(0.1, 0.3]	113	alt_3_prime	CDHR3	+	6.322693374244658	12.450469333485003
chr12:57091998:57092448_chr12:57091998:57092917_chr12:57091998:57092448	chr12:57091998:57092448:clu_2903	chr12:57091998:57092917:clu_2903	Brain_Amygdala	3214	0.2537965170148883	10.906872403037122	message: CONVERGENCE: NORM_OF_PROJECTED_GRADIENT_<=_PGTOL success: True status: 0 fun: 5.496744978213016 x: [-1.978e+00 3.447e+00] nit: 8 jac: [ 3.286e-06 -2.931e-06] nfev: 30 njev: 10 hess_inv: <2x2 LbfgsInvHessProduct with dtype=float64>	0.3882918113317675	0.1448267638025442	0.0586559333314508	0.0112492021537027	(0.1, 0.3]	469	alt_3_prime	NAB2	+	11.465035510979142	7.97943725118553
chr20:38907935:38908032_chr20:38907935:38908028	chr20:38907935:38908032:clu_24421	chr20:38907935:38908028:clu_24421	Heart_Left_Ventricle	1454	0.3189516379722302	13.79894756600378	message: CONVERGENCE: NORM_OF_PROJECTED_GRADIENT_<=_PGTOL success: True status: 0 fun: 5.3616714937585375 x: [-1.649e+00 3.786e+00] nit: 9 jac: [-1.066e-06 -5.329e-07] nfev: 36 njev: 12 hess_inv: <2x2 LbfgsInvHessProduct with dtype=float64>	0.4279559713426046	0.1446178787725449	0.0506908267711765	0.0070264012962643	(0.1, 0.3]	-4	alt_3_prime	PPP1R16B	+	0.7596365534542784	9.463399114609196
chr2:231208252:231214834_chr2:231208252:231214831	chr2:231208252:231214834:clu_45307	chr2:231208252:231214831:clu_45307	Heart_Atrial_Appendage	1871	0.5333182048655182	22.19809943564467	message: CONVERGENCE: NORM_OF_PROJECTED_GRADIENT_<=_PGTOL success: True status: 0 fun: 5.584037349740778 x: [-9.069e-01 4.472e+00] nit: 10 jac: [-6.661e-06 6.217e-06] nfev: 36 njev: 12 hess_inv: <2x2 LbfgsInvHessProduct with dtype=float64>	0.532693277574658	0.1445961257158982	0.0346579064342168	0.0019527889029765	(0.1, 0.3]	-3	alt_3_prime	ARMC9	+	1.479728154911946	9.09335697264872
chr15:40387206:40389166_chr15:40387206:40389506	chr15:40387206:40389166:clu_16202	chr15:40387206:40389506:clu_16202	Brain_Cerebellar_Hemisphere	5948	1.2388756401508485	44.858792189291805	message: CONVERGENCE: NORM_OF_PROJECTED_GRADIENT_<=_PGTOL success: True status: 0 fun: 6.126100746798885 x: [ 3.090e-01 5.487e+00] nit: 11 jac: [-1.954e-06 0.000e+00] nfev: 39 njev: 13 hess_inv: <2x2 LbfgsInvHessProduct with dtype=float64>	0.7390601815612288	0.1444738318602011	0.0145101173223772	8.452652097645785e-05	(0.1, 0.3]	340	alt_3_prime	KNSTRN	+	10.334371983418638	1.8013805141867252
chr16:88713778:88714136_chr16:88713778:88714383_chr16:88713778:88714136	chr16:88713778:88714136:clu_15675	chr16:88713778:88714383:clu_15675	Brain_Cerebellar_Hemisphere	7562	0.3106512896779739	13.457925331165216	message: CONVERGENCE: NORM_OF_PROJECTED_GRADIENT_<=_PGTOL success: True status: 0 fun: 6.106602665632289 x: [-1.687e+00 3.750e+00] nit: 9 jac: [-9.770e-07 0.000e+00] nfev: 33 njev: 11 hess_inv: <2x2 LbfgsInvHessProduct with dtype=float64>	0.4229622355101096	0.1444433069797556	0.0514671723191122	0.0074072617199154	(0.1, 0.3]	247	alt_3_prime	CTU2	+	9.995428556122505	6.703943811105404
chr12:32624452:32624659_chr12:32624452:32624976_chr12:32624452:32624659	chr12:32624452:32624659:clu_3475	chr12:32624452:32624976:clu_3475	Prostate	1883	0.2967294861434464	12.855908755034422	message: CONVERGENCE: NORM_OF_PROJECTED_GRADIENT_<=_PGTOL success: True status: 0 fun: 5.408943002639828 x: [-1.753e+00 3.684e+00] nit: 9 jac: [ 6.217e-07 -5.773e-06] nfev: 33 njev: 11 hess_inv: <2x2 LbfgsInvHessProduct with dtype=float64>	0.4147063989870336	0.1444248094810409	0.0530021090504138	0.008156459012941	(0.1, 0.3]	317	alt_3_prime	FGD4	+	9.737936151595413	6.3198617020742915
chr7:740943:741021_chr7:740943:741347	chr7:740943:741021:clu_22360	chr7:740943:741347:clu_22360	Liver	1499	0.2706612398152025	11.708341897729724	message: CONVERGENCE: NORM_OF_PROJECTED_GRADIENT_<=_PGTOL success: True status: 0 fun: 5.180018175065545 x: [-1.885e+00 3.549e+00] nit: 9 jac: [ 2.487e-06 -2.309e-06] nfev: 33 njev: 11 hess_inv: <2x2 LbfgsInvHessProduct with dtype=float64>	0.3986041932064287	0.1443411227613211	0.0560935691921942	0.0098183337225593	(0.1, 0.3]	326	alt_3_prime	DNAAF5	+	7.775245682314747	8.530865982939602
chr12:53442733:53443487_chr12:53442733:53443391	chr12:53442733:53443487:clu_3439	chr12:53442733:53443391:clu_3439	Ovary	24353	0.7974530633909541	31.29420113025351	message: CONVERGENCE: NORM_OF_PROJECTED_GRADIENT_<=_PGTOL success: True status: 0 fun: 6.687312087107099 x: [-3.265e-01 4.968e+00] nit: 10 jac: [ 2.043e-06 -9.770e-07] nfev: 42 njev: 14 hess_inv: <2x2 LbfgsInvHessProduct with dtype=float64>	0.6274197596088604	0.1442771081519783	0.0238913379626163	0.0005302911276615	(0.1, 0.3]	-96	alt_3_prime	PRR13	+	8.236324754467923	11.280989880203627
chr14:93218735:93219216_chr14:93218735:93219212	chr14:93218735:93219216:clu_15858	chr14:93218735:93219212:clu_15858	Liver	3004	0.3708962448587306	15.998435274479151	message: CONVERGENCE: NORM_OF_PROJECTED_GRADIENT_<=_PGTOL success: True status: 0 fun: 5.687425325251189 x: [-1.431e+00 4.000e+00] nit: 9 jac: [-6.395e-06 -6.661e-06] nfev: 33 njev: 11 hess_inv: <2x2 LbfgsInvHessProduct with dtype=float64>	0.4561543595292069	0.1442283011802786	0.0455234952848349	0.0049568979412329	(0.1, 0.3]	-4	alt_3_prime	UBR7	+	0.41195827838383536	5.266464893784679
chr15:98913282:98916014_chr15:98913282:98915964	chr15:98913282:98916014:clu_22664	chr15:98913282:98915964:clu_22664	Lung	8075	0.7465135836735028	29.63577439741684	message: CONVERGENCE: NORM_OF_PROJECTED_GRADIENT_<=_PGTOL success: True status: 0 fun: 6.695195016677835 x: [-4.218e-01 4.889e+00] nit: 9 jac: [ 2.665e-06 -1.776e-07] nfev: 36 njev: 12 hess_inv: <2x2 LbfgsInvHessProduct with dtype=float64>	0.6110584059277389	0.144145858209746	0.0254633625428943	0.0006679021755175	(0.1, 0.3]	-50	alt_3_prime	IGF1R	+	5.653665438158207	10.409155443125933
chr17:7903991:7904129_chr17:7903991:7904442_chr17:7903991:7904129	chr17:7903991:7904129:clu_23359	chr17:7903991:7904442:clu_23359	Testis	53252	10.936186126369076	276.274951008676	message: CONVERGENCE: REL_REDUCTION_OF_F_<=_FACTR*EPSMCH success: True status: 0 fun: 7.377698239875581 x: [ 3.451e+00 8.110e+00] nit: 11 jac: [-1.273e-04 1.511e-04] nfev: 72 njev: 24 hess_inv: <2x2 LbfgsInvHessProduct with dtype=float64>	0.9998042069483272	0.1441255922059889	2.632859633033835e-05	1.1102230246251563e-16	(0.1, 0.3]	313	alt_3_prime	CHD3	+	8.624038087712314	10.458291487751865
chr17:7734708:7737118_chr17:7734708:7737067	chr17:7734708:7737118:clu_23312	chr17:7734708:7737067:clu_23312	Testis	1251	1.021288213165556	38.3854738711332	message: CONVERGENCE: NORM_OF_PROJECTED_GRADIENT_<=_PGTOL success: True status: 0 fun: 5.292662329916453 x: [ 3.039e-02 5.262e+00] nit: 10 jac: [ 3.997e-06 -5.240e-06] nfev: 39 njev: 13 hess_inv: <2x2 LbfgsInvHessProduct with dtype=float64>	0.6895055684716299	0.1440900654591431	0.0182490319064242	0.0001999415429102	(0.1, 0.3]	-51	alt_3_prime	DNAH2	+	5.34737494476154	8.334926668366528
chr14:24076557:24076682_chr14:24076557:24076879	chr14:24076557:24076682:clu_20064	chr14:24076557:24076879:clu_20064	Prostate	2409	0.2528358233659784	10.927351245465635	message: CONVERGENCE: NORM_OF_PROJECTED_GRADIENT_<=_PGTOL success: True status: 0 fun: 5.40037958076507 x: [-1.984e+00 3.450e+00] nit: 9 jac: [ 1.155e-06 -7.994e-07] nfev: 33 njev: 11 hess_inv: <2x2 LbfgsInvHessProduct with dtype=float64>	0.3867940328298457	0.1439756136188372	0.0582115546344043	0.0111298667172903	(0.1, 0.3]	197	alt_3_prime	CPNE6	+	7.783075883431422	8.069856187231274
chrX:48901301:48901519_chrX:48901301:48901930_chrX:48901301:48901519	chrX:48901301:48901519:clu_734	chrX:48901301:48901930:clu_734	Nerve_Tibial	82374	5.330984162443667	148.8825269130763	message: CONVERGENCE: NORM_OF_PROJECTED_GRADIENT_<=_PGTOL success: True status: 0 fun: 7.87964782036211 x: [ 2.414e+00 7.218e+00] nit: 11 jac: [-3.464e-06 9.770e-07] nfev: 45 njev: 15 hess_inv: <2x2 LbfgsInvHessProduct with dtype=float64>	0.9875770192935692	0.1438544455481447	0.0006508526927628	2.6541380204747606e-10	(0.1, 0.3]	411	alt_3_prime	PQBP1	+	5.366631686426402	8.778404125213513
chr2:95381703:95382350_chr2:95381703:95382377	chr2:95381703:95382350:clu_39355	chr2:95381703:95382377:clu_39355	Cells_Cultured_fibroblasts	7912	1.0950730638002015	40.671182755120896	message: CONVERGENCE: NORM_OF_PROJECTED_GRADIENT_<=_PGTOL success: True status: 0 fun: 6.663749747659693 x: [ 1.310e-01 5.346e+00] nit: 10 jac: [ 1.865e-06 -6.217e-07] nfev: 39 njev: 13 hess_inv: <2x2 LbfgsInvHessProduct with dtype=float64>	0.7070366146166409	0.1438056405364863	0.016744417681572	0.0001464451765095	(0.1, 0.3]	27	alt_3_prime	KCNIP3	+	4.998343886659121	7.4361460568018884
chr20:50818282:50830284_chr20:50818282:50830279_chr20:50818282:50830284	chr20:50818282:50830284:clu_21760	chr20:50818282:50830279:clu_21760	Brain_Putamen_basal_ganglia	4048	1.34956346636798	48.19311742363608	message: CONVERGENCE: NORM_OF_PROJECTED_GRADIENT_<=_PGTOL success: True status: 0 fun: 5.868284660199195 x: [ 4.325e-01 5.591e+00] nit: 10 jac: [ 3.553e-06 -3.375e-06] nfev: 39 njev: 13 hess_inv: <2x2 LbfgsInvHessProduct with dtype=float64>	0.7600886504677876	0.1437378567788743	0.0128229141651521	5.398048610749662e-05	(0.1, 0.3]	-5	alt_3_prime	BCAS4	+	0.6825697773912864	11.161061629881793
chr15:33827287:33830997_chr15:33827287:33830963	chr15:33827287:33830997:clu_18086	chr15:33827287:33830963:clu_18086	Esophagus_Muscularis	4266	0.5278309433328084	22.11244733665165	message: CONVERGENCE: NORM_OF_PROJECTED_GRADIENT_<=_PGTOL success: True status: 0 fun: 6.172639752567154 x: [-9.219e-01 4.467e+00] nit: 10 jac: [-1.421e-06 5.329e-07] nfev: 36 njev: 12 hess_inv: <2x2 LbfgsInvHessProduct with dtype=float64>	0.5292620157433116	0.1435153470839938	0.0344702342752361	0.0019562140297734	(0.1, 0.3]	-34	alt_3_prime	RYR3	+	7.212470578837703	9.185518168753589
chr11:93801972:93807501_chr11:93801972:93807518	chr11:93801972:93807501:clu_5296	chr11:93801972:93807518:clu_5296	Kidney_Cortex	2582	1.20536380280043	44.01237895913585	message: CONVERGENCE: NORM_OF_PROJECTED_GRADIENT_<=_PGTOL success: True status: 0 fun: 5.282976207927228 x: [ 2.695e-01 5.460e+00] nit: 11 jac: [-2.842e-06 3.819e-06] nfev: 39 njev: 13 hess_inv: <2x2 LbfgsInvHessProduct with dtype=float64>	0.7312500408455678	0.1434997561122062	0.0148117897044818	9.340827679682472e-05	(0.1, 0.3]	17	alt_3_prime	MED17	+	6.145307067190458	6.398751360873
chr8:244701:245129_chr8:244701:245154	chr8:244701:245129:clu_48894	chr8:244701:245154:clu_48894	Cells_Cultured_fibroblasts	4732	0.6981528124996984	28.096788346184763	message: CONVERGENCE: NORM_OF_PROJECTED_GRADIENT_<=_PGTOL success: True status: 0 fun: 6.335872716253351 x: [-5.184e-01 4.812e+00] nit: 10 jac: [-9.592e-06 1.954e-06] nfev: 36 njev: 12 hess_inv: <2x2 LbfgsInvHessProduct with dtype=float64>	0.5941342468063151	0.1434767861172783	0.0269097810075782	0.0008239971462631	(0.1, 0.3]	25	alt_3_prime	ZNF596	+	1.4484044068989874	3.2188506071170906
chr8:144267180:144267874_chr8:144267180:144268104	chr8:144267180:144267874:clu_49672	chr8:144267180:144268104:clu_49672	Vagina	1567	0.5022730448494094	21.17506461529977	message: CONVERGENCE: NORM_OF_PROJECTED_GRADIENT_<=_PGTOL success: True status: 0 fun: 5.1310839007263835 x: [-9.935e-01 4.404e+00] nit: 10 jac: [-3.553e-07 8.882e-08] nfev: 36 njev: 12 hess_inv: <2x2 LbfgsInvHessProduct with dtype=float64>	0.5182471341698882	0.1434629260071009	0.0358718010341052	0.0022457089002291	(0.1, 0.3]	230	alt_3_prime	SCX	+	8.556729547958582	11.766328599076104
chr1:46812623:46813212_chr1:46812623:46813482	chr1:46812623:46813212:clu_43106	chr1:46812623:46813482:clu_43106	Pancreas	1954	0.206961768328063	8.799242632675448	message: CONVERGENCE: NORM_OF_PROJECTED_GRADIENT_<=_PGTOL success: True status: 0 fun: 5.425789154250383 x: [-2.273e+00 3.137e+00] nit: 7 jac: [-9.237e-06 4.086e-06] nfev: 30 njev: 10 hess_inv: <2x2 LbfgsInvHessProduct with dtype=float64>	0.3547473696373892	0.1434497155391472	0.0649055639172899	0.0158686425565387	(0.1, 0.3]	270	alt_3_prime	CYP4B1	+	8.483306511429376	5.74714125854797
chr15:69446091:69446286_chr15:69446091:69446283	chr15:69446091:69446286:clu_18742	chr15:69446091:69446283:clu_18742	Colon_Sigmoid	1210	0.7207589248278853	28.868686839811023	message: CONVERGENCE: NORM_OF_PROJECTED_GRADIENT_<=_PGTOL success: True status: 0 fun: 5.168245327627269 x: [-4.724e-01 4.851e+00] nit: 10 jac: [-3.553e-06 3.464e-06] nfev: 36 njev: 12 hess_inv: <2x2 LbfgsInvHessProduct with dtype=float64>	0.6017456931335352	0.1433861353713568	0.0260729373182568	0.0007379927408321	(0.1, 0.3]	-3	alt_3_prime	KIF23	+	4.441747806168401	7.7503461124574144
chr20:2859807:2860054_chr20:2859807:2860449_chr20:2859807:2860054	chr20:2859807:2860054:clu_17865	chr20:2859807:2860449:clu_17865	Kidney_Cortex	2650	1.172216161340791	43.06196365131505	message: CONVERGENCE: NORM_OF_PROJECTED_GRADIENT_<=_PGTOL success: True status: 0 fun: 5.316976942249086 x: [ 2.292e-01 5.428e+00] nit: 11 jac: [ 6.217e-07 1.332e-06] nfev: 39 njev: 13 hess_inv: <2x2 LbfgsInvHessProduct with dtype=float64>	0.7239357245497162	0.1432660265927545	0.015286929380367	0.0001056797849298	(0.1, 0.3]	395	alt_3_prime	VPS16	+	5.652076374099728	8.671198477817526
chr7:74060047:74060140_chr7:74060047:74060376_chr7:74060047:74060140	chr7:74060047:74060140:clu_21452	chr7:74060047:74060376:clu_21452	Brain_Amygdala	1707	0.2242321653380907	9.654601399649604	message: CONVERGENCE: NORM_OF_PROJECTED_GRADIENT_<=_PGTOL success: True status: 0 fun: 5.150374596986648 x: [-2.157e+00 3.271e+00] nit: 9 jac: [ 2.665e-07 2.665e-07] nfev: 33 njev: 11 hess_inv: <2x2 LbfgsInvHessProduct with dtype=float64>	0.3666382109146201	0.1431032048051185	0.0618121291750153	0.0136718829131523	(0.1, 0.3]	236	alt_3_prime	ELN	+	10.508494340061581	11.20426318390249
chr2:237821827:237823329_chr2:237821827:237823440	chr2:237821827:237823329:clu_51660	chr2:237821827:237823440:clu_51660	Adipose_Subcutaneous	1245	0.1118201493798818	3.935076918838902	message: CONVERGENCE: NORM_OF_PROJECTED_GRADIENT_<=_PGTOL success: True status: 0 fun: 5.464982759854847 x: [-3.161e+00 1.976e+00] nit: 9 jac: [ 9.770e-07 -1.066e-06] nfev: 39 njev: 13 hess_inv: <2x2 LbfgsInvHessProduct with dtype=float64>	0.2759054332747864	0.1430947606602102	0.0868812589936426	0.03892913042391	(0.1, 0.3]	111	alt_3_prime	RBM44	+	10.465295633559009	9.21445941717942
chr9:138078258:138096554_chr9:138078258:138096484	chr9:138078258:138096554:clu_40575	chr9:138078258:138096484:clu_40575	Brain_Spinal_cord_cervical_c-1	1934	0.141756540846694	5.532403336087969	message: CONVERGENCE: NORM_OF_PROJECTED_GRADIENT_<=_PGTOL success: True status: 0 fun: 5.149931308723533 x: [-2.819e+00 2.468e+00] nit: 9 jac: [ 6.839e-06 -8.171e-06] nfev: 33 njev: 11 hess_inv: <2x2 LbfgsInvHessProduct with dtype=float64>	0.3027839800047058	0.1428639237223338	0.0781183383071321	0.0284051411024753	(0.1, 0.3]	-70	alt_3_prime	CACNA1B	+	6.353995950277813	12.596673427273707
chr3:38503691:38506859_chr3:38503691:38506854	chr3:38503691:38506859:clu_29714	chr3:38503691:38506854:clu_29714	Brain_Spinal_cord_cervical_c-1	1640	0.4060120104420088	17.544104481676648	message: CONVERGENCE: NORM_OF_PROJECTED_GRADIENT_<=_PGTOL success: True status: 0 fun: 5.163762044448115 x: [-1.300e+00 4.133e+00] nit: 10 jac: [-8.882e-08 1.776e-07] nfev: 36 njev: 12 hess_inv: <2x2 LbfgsInvHessProduct with dtype=float64>	0.4726854122654852	0.1428133885611227	0.0419126362122105	0.0038550927792004	(0.1, 0.3]	-5	alt_3_prime	EXOG	+	2.767198809101153	10.989091618149125
chr11:64287946:64288065_chr11:64287946:64288340_chr11:64287946:64288065	chr11:64287946:64288065:clu_5984	chr11:64287946:64288340:clu_5984	Brain_Hypothalamus	12818	0.897568997103247	34.699693668434016	message: CONVERGENCE: NORM_OF_PROJECTED_GRADIENT_<=_PGTOL success: True status: 0 fun: 6.439119302393562 x: [-1.559e-01 5.117e+00] nit: 12 jac: [-7.105e-07 2.132e-06] nfev: 45 njev: 15 hess_inv: <2x2 LbfgsInvHessProduct with dtype=float64>	0.6555347327859917	0.1428036188191056	0.0206902564844605	0.0003254986491558	(0.1, 0.3]	275	alt_3_prime	GPR137	+	5.3042024004178145	9.54718572707882
chr5:116003380:116005789_chr5:116003380:116005912	chr5:116003380:116005789:clu_39980	chr5:116003380:116005912:clu_39980	Adipose_Subcutaneous	10509	0.4485193631482458	19.21284505502204	message: CONVERGENCE: NORM_OF_PROJECTED_GRADIENT_<=_PGTOL success: True status: 0 fun: 6.7857053871302995 x: [-1.157e+00 4.264e+00] nit: 9 jac: [-3.286e-06 1.865e-06] nfev: 33 njev: 11 hess_inv: <2x2 LbfgsInvHessProduct with dtype=float64>	0.4932004314379206	0.1427609147851716	0.0388653206403277	0.0029906192536691	(0.1, 0.3]	123	alt_3_prime	LVRN	+	10.836037414944244	6.8535879631879695
chr17:50077447:50078005_chr17:50077447:50078046	chr17:50077447:50078005:clu_11850	chr17:50077447:50078046:clu_11850	Whole_Blood	1244	0.1322221895809991	5.043243387152423	message: CONVERGENCE: NORM_OF_PROJECTED_GRADIENT_<=_PGTOL success: True status: 0 fun: 5.379957492188468 x: [-2.919e+00 2.334e+00] nit: 10 jac: [ 3.553e-07 -8.882e-08] nfev: 39 njev: 13 hess_inv: <2x2 LbfgsInvHessProduct with dtype=float64>	0.2941694805841194	0.1425886457901782	0.0804064195737662	0.0311196442190109	(0.1, 0.3]	41	alt_3_prime	ITGA3	+	4.188829556650042	8.558143018875619
chr5:73054549:73056030_chr5:73054549:73056065	chr5:73054549:73056030:clu_37386	chr5:73054549:73056065:clu_37386	Pituitary	1658	0.159630869094717	6.483265358873605	message: CONVERGENCE: NORM_OF_PROJECTED_GRADIENT_<=_PGTOL success: True status: 0 fun: 5.367680404215125 x: [-2.647e+00 2.697e+00] nit: 10 jac: [ 4.086e-06 -8.171e-06] nfev: 36 njev: 12 hess_inv: <2x2 LbfgsInvHessProduct with dtype=float64>	0.3174634965007119	0.1425302110634921	0.0735408139129302	0.023740323472559	(0.1, 0.3]	35	alt_3_prime	FCHO2	+	8.513115272559816	5.839128844988636
chr1:226983034:226983132_chr1:226983034:226983552	chr1:226983034:226983132:clu_39063	chr1:226983034:226983552:clu_39063	Liver	19160	1.3749004227744217	49.11050443011588	message: CONVERGENCE: NORM_OF_PROJECTED_GRADIENT_<=_PGTOL success: True status: 0 fun: 6.742010903799371 x: [ 4.593e-01 5.618e+00] nit: 11 jac: [-1.421e-06 -2.665e-07] nfev: 42 njev: 14 hess_inv: <2x2 LbfgsInvHessProduct with dtype=float64>	0.7637747579990742	0.1425183668624016	0.0122742960411984	4.71133559110104e-05	(0.1, 0.3]	420	alt_3_prime	COQ8A	+	6.690457986563885	6.061684083297408
chr19:16153208:16154451_chr19:16153208:16154399	chr19:16153208:16154451:clu_24247	chr19:16153208:16154399:clu_24247	Adipose_Visceral_Omentum	1909	0.1628403749569959	6.6502762644885225	message: CONVERGENCE: NORM_OF_PROJECTED_GRADIENT_<=_PGTOL success: True status: 0 fun: 5.567485862154253 x: [-2.618e+00 2.733e+00] nit: 10 jac: [-7.994e-07 -2.842e-06] nfev: 36 njev: 12 hess_inv: <2x2 LbfgsInvHessProduct with dtype=float64>	0.3200540787528815	0.1425076014916464	0.0728032879842874	0.023023688396199	(0.1, 0.3]	-52	alt_3_prime	HSH2D	+	5.376722210141658	7.16203804466695
chr11:130449930:130461430_chr11:130449930:130461489_chr11:130449930:130461430	chr11:130449930:130461430:clu_9136	chr11:130449930:130461489:clu_9136	Esophagus_Mucosa	1448	0.2642853283332878	11.56550444467505	message: CONVERGENCE: NORM_OF_PROJECTED_GRADIENT_<=_PGTOL success: True status: 0 fun: 5.395422971993123 x: [-1.920e+00 3.532e+00] nit: 11 jac: [-6.217e-07 -8.882e-07] nfev: 39 njev: 13 hess_inv: <2x2 LbfgsInvHessProduct with dtype=float64>	0.3926573639076371	0.1424914639255505	0.0556934989172368	0.0098905620333843	(0.1, 0.3]	59	alt_3_prime	ADAMTS15	+	13.315182996126936	8.018278977281255
chr9:93663635:93665738_chr9:93663635:93665686	chr9:93663635:93665738:clu_40032	chr9:93663635:93665686:clu_40032	Liver	1484	0.1910542533409256	8.090472463706945	message: CONVERGENCE: NORM_OF_PROJECTED_GRADIENT_<=_PGTOL success: True status: 0 fun: 5.268611786727984 x: [-2.388e+00 3.016e+00] nit: 11 jac: [ 2.665e-07 1.066e-06] nfev: 39 njev: 13 hess_inv: <2x2 LbfgsInvHessProduct with dtype=float64>	0.3419042496661396	0.1423450601203905	0.0669359947014917	0.0177837436658032	(0.1, 0.3]	-52	alt_3_prime	PHF2	+	6.980651935332126	7.055310763741488
chr19:47258403:47258563_chr19:47258403:47258559	chr19:47258403:47258563:clu_16243	chr19:47258403:47258559:clu_16243	Brain_Substantia_nigra	2413	0.5874495627741828	24.392137606219496	message: CONVERGENCE: NORM_OF_PROJECTED_GRADIENT_<=_PGTOL success: True status: 0 fun: 5.365695054300895 x: [-7.675e-01 4.608e+00] nit: 10 jac: [ 1.688e-06 7.105e-07] nfev: 36 njev: 12 hess_inv: <2x2 LbfgsInvHessProduct with dtype=float64>	0.5522688164549405	0.1423387454877308	0.0309961951904732	0.0013850048990641	(0.1, 0.3]	-4	alt_3_prime	CCDC9	+	0.11330860801196962	7.093621968172279
chr11:111982487:111984974_chr11:111982487:111985232_chr11:111982487:111984974	chr11:111982487:111984974:clu_9793	chr11:111982487:111985232:clu_9793	Nerve_Tibial	11050	0.7424129044163362	29.72593076798051	message: CONVERGENCE: NORM_OF_PROJECTED_GRADIENT_<=_PGTOL success: True status: 0 fun: 6.891520798388124 x: [-4.297e-01 4.894e+00] nit: 9 jac: [ 5.596e-06 -8.349e-06] nfev: 36 njev: 12 hess_inv: <2x2 LbfgsInvHessProduct with dtype=float64>	0.6078408762571668	0.1422867006868875	0.0249573084364859	0.0006461246454217	(0.1, 0.3]	258	alt_3_prime	DIXDC1	+	3.9689388624550475	7.614634402809195
chr10:103990839:103992598_chr10:103990839:103992984_chr10:103990839:103992598	chr10:103990839:103992598:clu_9614	chr10:103990839:103992984:clu_9614	Brain_Cerebellar_Hemisphere	2047	1.476033626635727	52.04307116551308	message: CONVERGENCE: NORM_OF_PROJECTED_GRADIENT_<=_PGTOL success: True status: 0 fun: 5.527694589666291 x: [ 5.617e-01 5.702e+00] nit: 11 jac: [ 4.174e-06 -1.066e-06] nfev: 42 njev: 14 hess_inv: <2x2 LbfgsInvHessProduct with dtype=float64>	0.7813317424239348	0.1422859361600429	0.0110753143326582	3.204572391413141e-05	(0.1, 0.3]	386	alt_3_prime	SLK	+	10.396360555304973	11.183140290821882
chr10:50095778:50097376_chr10:50095778:50097675	chr10:50095778:50097376:clu_7245	chr10:50095778:50097675:clu_7245	Brain_Spinal_cord_cervical_c-1	1860	0.2225448070499923	9.63812194164445	message: CONVERGENCE: NORM_OF_PROJECTED_GRADIENT_<=_PGTOL success: True status: 0 fun: 5.192552671349282 x: [-2.168e+00 3.269e+00] nit: 9 jac: [-3.553e-07 0.000e+00] nfev: 33 njev: 11 hess_inv: <2x2 LbfgsInvHessProduct with dtype=float64>	0.3645553956809453	0.142211327299759	0.0614431245651037	0.0136070417727749	(0.1, 0.3]	299	alt_3_prime	WASHC2A	+	11.120198948035963	8.563025585094998
chr7:149292308:149293355_chr7:149292308:149293377	chr7:149292308:149293355:clu_28031	chr7:149292308:149293377:clu_28031	Whole_Blood	2433	0.2501622312945777	10.940139405748516	message: CONVERGENCE: NORM_OF_PROJECTED_GRADIENT_<=_PGTOL success: True status: 0 fun: 5.82934761539986 x: [-1.999e+00 3.452e+00] nit: 10 jac: [-3.553e-07 -8.882e-07] nfev: 36 njev: 12 hess_inv: <2x2 LbfgsInvHessProduct with dtype=float64>	0.3832148377506194	0.1421946436034906	0.0573746837797094	0.0109372235982633	(0.1, 0.3]	22	alt_3_prime	ZNF783	+	7.996966441452223	10.286142380079148
chr2:209992247:209993342_chr2:209992247:209993315	chr2:209992247:209993342:clu_38227	chr2:209992247:209993315:clu_38227	Brain_Hypothalamus	2161	0.6953938058962995	28.167772108873727	message: CONVERGENCE: NORM_OF_PROJECTED_GRADIENT_<=_PGTOL success: True status: 0 fun: 5.3737575338649615 x: [-5.241e-01 4.816e+00] nit: 10 jac: [-5.951e-06 6.217e-07] nfev: 36 njev: 12 hess_inv: <2x2 LbfgsInvHessProduct with dtype=float64>	0.5917736521716915	0.142097067536797	0.0265087968518032	0.0008036194677045	(0.1, 0.3]	-27	alt_3_prime	UNC80	+	3.834487403073041	6.300708683282998
chr16:22264880:22266390_chr16:22264880:22266688_chr16:22264880:22266390	chr16:22264880:22266390:clu_14055	chr16:22264880:22266688:clu_14055	Cells_Cultured_fibroblasts	9710	1.10798927107585	41.3068005816982	message: CONVERGENCE: NORM_OF_PROJECTED_GRADIENT_<=_PGTOL success: True status: 0 fun: 6.823468001764263 x: [ 1.479e-01 5.368e+00] nit: 10 jac: [ 1.066e-06 2.665e-07] nfev: 42 njev: 14 hess_inv: <2x2 LbfgsInvHessProduct with dtype=float64>	0.7084632376882252	0.1420680639436189	0.0160960626914742	0.0001316366860371	(0.1, 0.3]	298	alt_3_prime	EEF2K	+	11.11452976117387	4.046477832333835
chr9:5549604:5557623_chr9:5549604:5557618	chr9:5549604:5557623:clu_53519	chr9:5549604:5557618:clu_53519	Esophagus_Muscularis	2236	0.2179625462168206	9.430788701727309	message: CONVERGENCE: NORM_OF_PROJECTED_GRADIENT_<=_PGTOL success: True status: 0 fun: 5.715709814529605 x: [-2.198e+00 3.237e+00] nit: 10 jac: [ 7.994e-07 5.329e-07] nfev: 36 njev: 12 hess_inv: <2x2 LbfgsInvHessProduct with dtype=float64>	0.3611614485119275	0.1420317653865676	0.0620435471766857	0.014073565653576	(0.1, 0.3]	-5	alt_3_prime	PDCD1LG2	+	2.865948526791655	7.252127433612699
chrX:48684423:48685397_chrX:48684423:48685547	chrX:48684423:48685397:clu_592	chrX:48684423:48685547:clu_592	Heart_Atrial_Appendage	3428	0.1906504567552474	8.092604858319646	message: CONVERGENCE: NORM_OF_PROJECTED_GRADIENT_<=_PGTOL success: True status: 0 fun: 5.925075978805505 x: [-2.391e+00 3.017e+00] nit: 7 jac: [-2.931e-06 2.220e-06] nfev: 30 njev: 10 hess_inv: <2x2 LbfgsInvHessProduct with dtype=float64>	0.3412599701573053	0.1420067364455918	0.066755547222878	0.0177273867480429	(0.1, 0.3]	150	alt_3_prime	WAS	+	4.530921612271754	5.813720111865813
chr11:121625277:121627561_chr11:121625277:121627555	chr11:121625277:121627561:clu_9928	chr11:121625277:121627555:clu_9928	Skin_Sun_Exposed_Lower_leg	5934	0.343791837597047	15.081245399709566	message: CONVERGENCE: NORM_OF_PROJECTED_GRADIENT_<=_PGTOL success: True status: 0 fun: 6.469037611451798 x: [-1.540e+00 3.915e+00] nit: 10 jac: [ 7.105e-07 -8.882e-08] nfev: 36 njev: 12 hess_inv: <2x2 LbfgsInvHessProduct with dtype=float64>	0.439186803132043	0.1419761126999847	0.0466756184309191	0.0056020577988834	(0.1, 0.3]	-6	alt_3_prime	SORL1	+	0.4325254912623535	6.892075832360575
chr7:74512971:74515345_chr7:74512971:74515441	chr7:74512971:74515345:clu_34281	chr7:74512971:74515441:clu_34281	Skin_Sun_Exposed_Lower_leg	26834	1.4998854399830384	52.77184392593929	message: CONVERGENCE: NORM_OF_PROJECTED_GRADIENT_<=_PGTOL success: True status: 0 fun: 7.492448877856327 x: [ 5.849e-01 5.722e+00] nit: 10 jac: [ 1.421e-06 1.776e-06] nfev: 36 njev: 12 hess_inv: <2x2 LbfgsInvHessProduct with dtype=float64>	0.7850538797645247	0.1419630311016642	0.0107694763201893	2.9027144799242954e-05	(0.1, 0.3]	96	alt_3_prime	GTF2IRD1	+	5.194769665805175	9.972265808910805
chr17:82055222:82055740_chr17:82055222:82056001_chr17:82055222:82055740	chr17:82055222:82055740:clu_13158	chr17:82055222:82056001:clu_13158	Brain_Cerebellar_Hemisphere	43801	1.4084988033508907	50.18797701885809	message: CONVERGENCE: NORM_OF_PROJECTED_GRADIENT_<=_PGTOL success: True status: 0 fun: 6.9458740642930845 x: [ 4.942e-01 5.649e+00] nit: 10 jac: [-3.020e-06 1.776e-07] nfev: 39 njev: 13 hess_inv: <2x2 LbfgsInvHessProduct with dtype=float64>	0.7692613612141217	0.1418048251875309	0.0117435485071651	4.0540118031229255e-05	(0.1, 0.3]	261	alt_3_prime	GPS1	+	9.604526213796056	4.098699837890273
chr6:111262425:111263810_chr6:111262425:111263830	chr6:111262425:111263810:clu_33865	chr6:111262425:111263830:clu_33865	Colon_Sigmoid	1514	0.2038190563422806	8.762221714810762	message: CONVERGENCE: NORM_OF_PROJECTED_GRADIENT_<=_PGTOL success: True status: 0 fun: 5.354337332154434 x: [-2.295e+00 3.131e+00] nit: 10 jac: [ 1.155e-06 -3.553e-07] nfev: 36 njev: 12 hess_inv: <2x2 LbfgsInvHessProduct with dtype=float64>	0.3507453409302339	0.1417486763647113	0.0641966052607088	0.0157450680483818	(0.1, 0.3]	20	alt_3_prime	MFSD4B	+	4.650982281548181	7.156469986914374
chr10:122224787:122226369_chr10:122224787:122226366	chr10:122224787:122226369:clu_9073	chr10:122224787:122226366:clu_9073	Brain_Frontal_Cortex_BA9	4933	0.9565343330003118	36.697687580169045	message: CONVERGENCE: NORM_OF_PROJECTED_GRADIENT_<=_PGTOL success: True status: 0 fun: 5.9559671845236375 x: [-6.411e-02 5.198e+00] nit: 9 jac: [ 1.155e-06 -3.553e-07] nfev: 39 njev: 13 hess_inv: <2x2 LbfgsInvHessProduct with dtype=float64>	0.6706298007794931	0.1417451929875631	0.0190063801033049	0.0002445332769968	(0.1, 0.3]	-3	alt_3_prime	TACC2	+	2.9354660745158654	7.820985404998737
chr2:241064125:241064844_chr2:241064125:241065299_chr2:241064125:241064844	chr2:241064125:241064844:clu_41424	chr2:241064125:241065299:clu_41424	Brain_Cerebellar_Hemisphere	2514	0.8172536381832028	32.26702899634093	message: CONVERGENCE: NORM_OF_PROJECTED_GRADIENT_<=_PGTOL success: True status: 0 fun: 5.584323977767325 x: [-2.911e-01 5.012e+00] nit: 10 jac: [-6.128e-06 3.464e-06] nfev: 36 njev: 12 hess_inv: <2x2 LbfgsInvHessProduct with dtype=float64>	0.6309202518864729	0.1416697178898807	0.0224732101734721	0.0004497048383391	(0.1, 0.3]	455	alt_3_prime	SNED1	+	9.442944828324151	0.5286580675517172
chr4:17823123:17823672_chr4:17823123:17823647	chr4:17823123:17823672:clu_35931	chr4:17823123:17823647:clu_35931	Spleen	1420	0.5956347115745136	24.78505111202672	message: CONVERGENCE: NORM_OF_PROJECTED_GRADIENT_<=_PGTOL success: True status: 0 fun: 5.187108426657823 x: [-7.475e-01 4.631e+00] nit: 10 jac: [ 0.000e+00 3.553e-07] nfev: 36 njev: 12 hess_inv: <2x2 LbfgsInvHessProduct with dtype=float64>	0.5545163413271433	0.141433192292182	0.0302551801302891	0.0012959529303235	(0.1, 0.3]	-25	alt_3_prime	NCAPG	+	6.61025607479354	6.297787569741246
chr1:44214441:44214539_chr1:44214441:44214703_chr1:44214441:44214539	chr1:44214441:44214539:clu_47876	chr1:44214441:44214703:clu_47876	Muscle_Skeletal	47816	1.6923269932629976	58.26066893617067	message: CONVERGENCE: NORM_OF_PROJECTED_GRADIENT_<=_PGTOL success: True status: 0 fun: 7.8489888824403575 x: [ 7.590e-01 5.864e+00] nit: 11 jac: [-3.109e-06 -8.882e-08] nfev: 48 njev: 16 hess_inv: <2x2 LbfgsInvHessProduct with dtype=float64>	0.8140364935617381	0.1414073863256517	0.0089104578383406	1.4200490480731354e-05	(0.1, 0.3]	164	alt_3_prime	DMAP1	+	7.388386746423407	6.378358120463751
chr10:94234312:94235685_chr10:94234312:94235915	chr10:94234312:94235685:clu_11784	chr10:94234312:94235915:clu_11784	Skin_Sun_Exposed_Lower_leg	1349	0.1881230934854162	8.006624661841364	message: CONVERGENCE: NORM_OF_PROJECTED_GRADIENT_<=_PGTOL success: True status: 0 fun: 5.379344446286837 x: [-2.410e+00 3.001e+00] nit: 11 jac: [-2.665e-07 0.000e+00] nfev: 39 njev: 13 hess_inv: <2x2 LbfgsInvHessProduct with dtype=float64>	0.3387321528630963	0.1413906891849355	0.0667631793365149	0.0179050152585039	(0.1, 0.3]	230	alt_3_prime	PLCE1	+	4.341663156937912	7.254800959672295
chr9:35807398:35808509_chr9:35807398:35808755_chr9:35807398:35808509	chr9:35807398:35808509:clu_40901	chr9:35807398:35808755:clu_40901	Brain_Hippocampus	3908	0.6903247381317414	28.08968323030572	message: CONVERGENCE: NORM_OF_PROJECTED_GRADIENT_<=_PGTOL success: True status: 0 fun: 5.805472944329776 x: [-5.347e-01 4.812e+00] nit: 9 jac: [-2.842e-06 3.819e-06] nfev: 36 njev: 12 hess_inv: <2x2 LbfgsInvHessProduct with dtype=float64>	0.5892062893548162	0.1413110107149964	0.0264070516317144	0.000805639968571	(0.1, 0.3]	246	alt_3_prime	NPR2	+	8.603477847582404	7.353665445178173
chr7:134577786:134579391_chr7:134577786:134579507	chr7:134577786:134579391:clu_34678	chr7:134577786:134579507:clu_34678	Skin_Not_Sun_Exposed_Suprapubic	2500	0.2315163352972201	10.136323695789857	message: CONVERGENCE: NORM_OF_PROJECTED_GRADIENT_<=_PGTOL success: True status: 0 fun: 5.0476050391019776 x: [-2.111e+00 3.341e+00] nit: 8 jac: [-2.487e-06 5.418e-06] nfev: 30 njev: 10 hess_inv: <2x2 LbfgsInvHessProduct with dtype=float64>	0.369766321612482	0.1412542224508041	0.059396198602875	0.0124072020905832	(0.1, 0.3]	116	alt_3_prime	AKR1B15	+	12.248291531314337	13.802201018108597
chr1:12244617:12248768_chr1:12244617:12249223	chr1:12244617:12248768:clu_46702	chr1:12244617:12249223:clu_46702	Muscle_Skeletal	5423	0.1278771944203078	4.88123791823234	message: CONVERGENCE: NORM_OF_PROJECTED_GRADIENT_<=_PGTOL success: True status: 0 fun: 6.480462502133089 x: [-2.967e+00 2.287e+00] nit: 8 jac: [-7.017e-06 3.908e-06] nfev: 30 njev: 10 hess_inv: <2x2 LbfgsInvHessProduct with dtype=float64>	0.2889278467921816	0.1411994389746657	0.0804146349764626	0.0317630794541716	(0.1, 0.3]	455	alt_3_prime	VPS13D	+	6.72904549196587	11.65878019379408
chr19:37532482:37533234_chr19:37532482:37533308	chr19:37532482:37533234:clu_27049	chr19:37532482:37533308:clu_27049	Lung	2213	0.2415974545004765	10.62452714288371	message: CONVERGENCE: NORM_OF_PROJECTED_GRADIENT_<=_PGTOL success: True status: 0 fun: 5.767514411267811 x: [-2.049e+00 3.409e+00] nit: 11 jac: [ 1.421e-06 1.776e-07] nfev: 39 njev: 13 hess_inv: <2x2 LbfgsInvHessProduct with dtype=float64>	0.3764142702874163	0.1410977896346865	0.0578238290035691	0.0114175923838213	(0.1, 0.3]	74	alt_3_prime	ZNF793	+	3.3962932505681422	5.973269801914363
chr10:21670704:21673782_chr10:21670704:21673350	chr10:21670704:21673782:clu_8250	chr10:21670704:21673350:clu_8250	Pancreas	2958	0.3297683740426829	14.573393597162196	message: CONVERGENCE: NORM_OF_PROJECTED_GRADIENT_<=_PGTOL success: True status: 0 fun: 5.81102975666693 x: [-1.600e+00 3.865e+00] nit: 9 jac: [ 7.017e-06 -9.148e-06] nfev: 33 njev: 11 hess_inv: <2x2 LbfgsInvHessProduct with dtype=float64>	0.4303588303900324	0.1410160751089638	0.0474504746750793	0.0060150988260587	(0.1, 0.3]	-432	alt_3_prime	MLLT10	+	6.609508867827479	8.387924329866056
chr7:77280653:77282532_chr7:77280653:77282557	chr7:77280653:77282532:clu_28883	chr7:77280653:77282557:clu_28883	Brain_Cerebellum	2164	0.392720105857359	17.18738748414916	message: CONVERGENCE: NORM_OF_PROJECTED_GRADIENT_<=_PGTOL success: True status: 0 fun: 5.497217265217628 x: [-1.348e+00 4.103e+00] nit: 10 jac: [ 0.000e+00 8.882e-08] nfev: 36 njev: 12 hess_inv: <2x2 LbfgsInvHessProduct with dtype=float64>	0.464051960115273	0.140983652479432	0.0419653644108093	0.0040014592563373	(0.1, 0.3]	25	alt_3_prime	CCDC146	+	2.2308440774613842	3.983347313249645
chr2:71570741:71574203_chr2:71570741:71574198	chr2:71570741:71574203:clu_46204	chr2:71570741:71574198:clu_46204	Pituitary	1651	0.2725322062709961	12.06226998946928	message: CONVERGENCE: NORM_OF_PROJECTED_GRADIENT_<=_PGTOL success: True status: 0 fun: 5.320806535457593 x: [-1.876e+00 3.592e+00] nit: 9 jac: [-2.487e-06 5.773e-06] nfev: 33 njev: 11 hess_inv: <2x2 LbfgsInvHessProduct with dtype=float64>	0.3962889891970127	0.1409641305573346	0.0536596858930984	0.0089964741784024	(0.1, 0.3]	-5	alt_3_prime	DYSF	+	1.914711866254791	9.761026357243068
chr18:23904694:23905526_chr18:23904694:23905522	chr18:23904694:23905526:clu_22456	chr18:23904694:23905522:clu_22456	Ovary	3201	0.3861040963326539	16.932348073907978	message: CONVERGENCE: NORM_OF_PROJECTED_GRADIENT_<=_PGTOL success: True status: 0 fun: 5.644195310500983 x: [-1.373e+00 4.082e+00] nit: 9 jac: [-3.109e-06 5.329e-07] nfev: 33 njev: 11 hess_inv: <2x2 LbfgsInvHessProduct with dtype=float64>	0.4605235578256603	0.1408501005041961	0.0424137313721464	0.0041564018677047	(0.1, 0.3]	-4	alt_3_prime	LAMA3	+	2.0454653422646487	5.894622219913678
chr1:228333780:228334512_chr1:228333780:228334815_chr1:228333780:228334512	chr1:228333780:228334512:clu_46231	chr1:228333780:228334815:clu_46231	Brain_Cerebellar_Hemisphere	7376	0.4031760738435397	17.64191026939259	message: CONVERGENCE: NORM_OF_PROJECTED_GRADIENT_<=_PGTOL success: True status: 0 fun: 6.099279719328721 x: [-1.311e+00 4.141e+00] nit: 9 jac: [ 7.105e-07 6.217e-07] nfev: 36 njev: 12 hess_inv: <2x2 LbfgsInvHessProduct with dtype=float64>	0.4689626523191852	0.1406320831850935	0.0409822069660006	0.0037192961597292	(0.1, 0.3]	303	alt_3_prime	OBSCN	+	5.357062604273096	4.981251281887246
chr1:158842418:158842891_chr1:158842418:158843279_chr1:158842418:158842891	chr1:158842418:158842891:clu_100586	chr1:158842418:158843279:clu_100586	Testis	4615	0.2318693866810944	10.20813810956089	message: CONVERGENCE: NORM_OF_PROJECTED_GRADIENT_<=_PGTOL success: True status: 0 fun: 6.028637977597577 x: [-2.109e+00 3.352e+00] nit: 9 jac: [ 3.553e-07 -3.553e-07] nfev: 33 njev: 11 hess_inv: <2x2 LbfgsInvHessProduct with dtype=float64>	0.3692502775940121	0.1405172417397805	0.058831487894729	0.012180642659378	(0.1, 0.3]	388	alt_3_prime	MNDA	+	9.282222915494941	9.436842195869573
chr5:73846475:73849040_chr5:73846475:73848976_chr5:73846475:73849040	chr5:73846475:73849040:clu_39452	chr5:73846475:73848976:clu_39452	Adipose_Subcutaneous	5227	0.3068746060563727	13.633086884648703	message: CONVERGENCE: NORM_OF_PROJECTED_GRADIENT_<=_PGTOL success: True status: 0 fun: 6.372167114900895 x: [-1.704e+00 3.769e+00] nit: 9 jac: [ 4.796e-06 -6.395e-06] nfev: 33 njev: 11 hess_inv: <2x2 LbfgsInvHessProduct with dtype=float64>	0.416597296311806	0.140461192362207	0.0494374738412203	0.0069493069562388	(0.1, 0.3]	-64	alt_3_prime	ARHGEF28	+	6.995163278063352	10.099382205789311
chr17:80349906:80350347_chr17:80349906:80350301	chr17:80349906:80350347:clu_27937	chr17:80349906:80350301:clu_27937	Testis	2570	0.339854276019684	15.06073426815325	message: CONVERGENCE: NORM_OF_PROJECTED_GRADIENT_<=_PGTOL success: True status: 0 fun: 5.705881366396447 x: [-1.557e+00 3.913e+00] nit: 10 jac: [ 2.043e-06 -2.309e-06] nfev: 36 njev: 12 hess_inv: <2x2 LbfgsInvHessProduct with dtype=float64>	0.4353120905103858	0.1403634265461369	0.0461133980882471	0.0055367530565759	(0.1, 0.3]	-46	alt_3_prime	RNF213	+	6.262851447289563	10.32649168409801
chr2:241037353:241040026_chr2:241037353:241040075	chr2:241037353:241040026:clu_40890	chr2:241037353:241040075:clu_40890	Brain_Cortex	2166	0.5325198282635819	22.62873549406949	message: CONVERGENCE: NORM_OF_PROJECTED_GRADIENT_<=_PGTOL success: True status: 0 fun: 5.519811991141703 x: [-9.091e-01 4.500e+00] nit: 10 jac: [ 3.553e-07 4.441e-07] nfev: 36 njev: 12 hess_inv: <2x2 LbfgsInvHessProduct with dtype=float64>	0.5278821634596018	0.1403258250414543	0.0328135999653447	0.0017550876774279	(0.1, 0.3]	49	alt_3_prime	SNED1	+	8.797029389039366	6.788194641274153
chr15:98930305:98934824_chr15:98930305:98935316_chr15:98930305:98934824	chr15:98930305:98934824:clu_17083	chr15:98930305:98935316:clu_17083	Whole_Blood	13081	0.270886429758169	12.0407980796683	message: CONVERGENCE: NORM_OF_PROJECTED_GRADIENT_<=_PGTOL success: True status: 0 fun: 6.942100601167311 x: [-1.884e+00 3.590e+00] nit: 8 jac: [-5.240e-06 -2.665e-07] nfev: 30 njev: 10 hess_inv: <2x2 LbfgsInvHessProduct with dtype=float64>	0.394573959344063	0.1403090168752047	0.0534386425844622	0.0089756408728476	(0.1, 0.3]	492	alt_3_prime	IGF1R	+	8.247174645857498	10.73987783303766
chr2:11815240:11819564_chr2:11815240:11819484	chr2:11815240:11819564:clu_38235	chr2:11815240:11819484:clu_38235	Brain_Cerebellar_Hemisphere	11833	1.2493166883032591	45.79106797163946	message: CONVERGENCE: NORM_OF_PROJECTED_GRADIENT_<=_PGTOL success: True status: 0 fun: 6.425555822002915 x: [ 3.211e-01 5.517e+00] nit: 12 jac: [ 1.155e-06 1.776e-07] nfev: 48 njev: 16 hess_inv: <2x2 LbfgsInvHessProduct with dtype=float64>	0.737575687930066	0.140259117863185	0.0134763458148081	7.080118456437301e-05	(0.1, 0.3]	-80	alt_3_prime	LPIN1	+	7.605921624525749	6.442374836296345
chr19:34348042:34348860_chr19:34348042:34349016	chr19:34348042:34348860:clu_17620	chr19:34348042:34349016:clu_17620	Liver	1419	0.3233181852746621	14.366870557302011	message: CONVERGENCE: NORM_OF_PROJECTED_GRADIENT_<=_PGTOL success: True status: 0 fun: 5.197702780722968 x: [-1.629e+00 3.845e+00] nit: 10 jac: [ 8.882e-07 -2.043e-06] nfev: 36 njev: 12 hess_inv: <2x2 LbfgsInvHessProduct with dtype=float64>	0.4258706474340054	0.140228701738177	0.0476188861714527	0.0061700126549015	(0.1, 0.3]	156	alt_3_prime	GARRE1	+	0.5422948057563985	10.893802381932623
chr17:74244049:74249011_chr17:74244049:74249344_chr17:74244049:74249011	chr17:74244049:74249011:clu_13740	chr17:74244049:74249344:clu_13740	Heart_Atrial_Appendage	6972	0.4076999219280284	17.864266314518268	message: CONVERGENCE: NORM_OF_PROJECTED_GRADIENT_<=_PGTOL success: True status: 0 fun: 6.397207691557022 x: [-1.294e+00 4.159e+00] nit: 9 jac: [-4.885e-06 -2.842e-06] nfev: 33 njev: 11 hess_inv: <2x2 LbfgsInvHessProduct with dtype=float64>	0.4707743367434194	0.1402098713729398	0.0404269589339064	0.003580230105231	(0.1, 0.3]	333	alt_3_prime	TTYH2	+	9.850283544579106	7.190230276311901
chr7:118236926:118239913_chr7:118236926:118239909	chr7:118236926:118239913:clu_36724	chr7:118236926:118239909:clu_36724	Thyroid	1385	0.4980367745090243	21.37149765105125	message: CONVERGENCE: NORM_OF_PROJECTED_GRADIENT_<=_PGTOL success: True status: 0 fun: 5.373986920054946 x: [-1.006e+00 4.418e+00] nit: 11 jac: [-3.464e-06 4.707e-06] nfev: 42 njev: 14 hess_inv: <2x2 LbfgsInvHessProduct with dtype=float64>	0.5128512459716714	0.1401022364955503	0.0345696522836309	0.0021087154375111	(0.1, 0.3]	-4	alt_3_prime	ANKRD7	+	0.47917728410306637	8.17596956664984
chr11:6608489:6608694_chr11:6608489:6608884_chr11:6608489:6608694	chr11:6608489:6608694:clu_6861	chr11:6608489:6608884:clu_6861	Skin_Not_Sun_Exposed_Suprapubic	78293	1.6729129010156154	57.94312075885258	message: CONVERGENCE: NORM_OF_PROJECTED_GRADIENT_<=_PGTOL success: True status: 0 fun: 7.856500312506591 x: [ 7.424e-01 5.857e+00] nit: 12 jac: [ 4.441e-07 -1.243e-06] nfev: 45 njev: 15 hess_inv: <2x2 LbfgsInvHessProduct with dtype=float64>	0.8103140038379724	0.1400795359653756	0.0088810073183794	1.4515734395592617e-05	(0.1, 0.3]	190	alt_3_prime	ILK	+	7.781697379443159	9.23767627559257
chr1:211276418:211278124_chr1:211276418:211278117	chr1:211276418:211278124:clu_59247	chr1:211276418:211278117:clu_59247	Nerve_Tibial	15267	0.7508901788498027	30.297749101774816	message: CONVERGENCE: NORM_OF_PROJECTED_GRADIENT_<=_PGTOL success: True status: 0 fun: 7.075021553111276 x: [-4.133e-01 4.921e+00] nit: 10 jac: [ 6.217e-07 7.105e-07] nfev: 42 njev: 14 hess_inv: <2x2 LbfgsInvHessProduct with dtype=float64>	0.6082472058129385	0.1399526214153129	0.023892338206672	0.0005808380150776	(0.1, 0.3]	-7	alt_3_prime	RCOR3	+	1.7163201118081304	6.69609041048691
chr6:109155877:109158600_chr6:109155877:109159025	chr6:109155877:109158600:clu_30038	chr6:109155877:109159025:clu_30038	Whole_Blood	698	0.0589164981451171	1.355902930149761	message: CONVERGENCE: NORM_OF_PROJECTED_GRADIENT_<=_PGTOL success: True status: 0 fun: 5.227411988533142 x: [-4.085e+00 4.393e-01] nit: 10 jac: [-8.882e-08 -3.553e-07] nfev: 39 njev: 13 hess_inv: <2x2 LbfgsInvHessProduct with dtype=float64>	0.2170954896837329	0.1399145109175491	0.1049754008100261	0.0696207529823729	(0.1, 0.3]	425	alt_3_prime	CEP57L1	+	8.464781255243004	7.322739960885713
chr11:116829940:116830570_chr11:116829940:116830773_chr11:116829940:116830570	chr11:116829940:116830570:clu_9301	chr11:116829940:116830773:clu_9301	Adipose_Visceral_Omentum	2277	0.3770577987295738	16.65524182734773	message: CONVERGENCE: NORM_OF_PROJECTED_GRADIENT_<=_PGTOL success: True status: 0 fun: 4.933248250418654 x: [-1.407e+00 4.058e+00] nit: 11 jac: [ 5.596e-06 -1.688e-06] nfev: 39 njev: 13 hess_inv: <2x2 LbfgsInvHessProduct with dtype=float64>	0.4548129998597473	0.1398854479867765	0.0426191498486075	0.0042983799965625	(0.1, 0.3]	203	alt_3_prime	APOC3	+	5.184621161551021	7.992327818420904
chr1:150076984:150077166_chr1:150076984:150077094	chr1:150076984:150077166:clu_37609	chr1:150076984:150077094:clu_37609	Liver	1308	0.6007284691508856	25.15123843787387	message: CONVERGENCE: NORM_OF_PROJECTED_GRADIENT_<=_PGTOL success: True status: 0 fun: 5.14697459868094 x: [-7.352e-01 4.653e+00] nit: 10 jac: [-1.155e-06 1.243e-06] nfev: 36 njev: 12 hess_inv: <2x2 LbfgsInvHessProduct with dtype=float64>	0.5547880454601728	0.1398118706708715	0.0293787150139523	0.0012080972183053	(0.1, 0.3]	-72	alt_3_prime	VPS45	+	6.345565615733008	3.432259326224397
chr1:110194771:110195633_chr1:110194771:110195586	chr1:110194771:110195633:clu_46478	chr1:110194771:110195586:clu_46478	Brain_Cerebellum	15328	1.5078843419274437	53.378235885524674	message: CONVERGENCE: NORM_OF_PROJECTED_GRADIENT_<=_PGTOL success: True status: 0 fun: 6.647812914878836 x: [ 5.925e-01 5.738e+00] nit: 12 jac: [ 1.776e-07 -2.043e-06] nfev: 48 njev: 16 hess_inv: <2x2 LbfgsInvHessProduct with dtype=float64>	0.7845333097381879	0.1396019891732371	0.0102994212011955	2.5981076415826365e-05	(0.1, 0.3]	-47	alt_3_prime	SLC6A17	+	5.528839790568924	4.929040331458765
chr14:24055136:24055237_chr14:24055136:24055543_chr14:24055136:24055237	chr14:24055136:24055237:clu_14836	chr14:24055136:24055543:clu_14836	Brain_Anterior_cingulate_cortex_BA24	1418	0.2489841152101964	11.092408943541113	message: CONVERGENCE: NORM_OF_PROJECTED_GRADIENT_<=_PGTOL success: True status: 0 fun: 5.037743900285241 x: [-2.006e+00 3.472e+00] nit: 9 jac: [-1.066e-06 1.688e-06] nfev: 33 njev: 11 hess_inv: <2x2 LbfgsInvHessProduct with dtype=float64>	0.3796859941107601	0.1395285257298418	0.0557421664794403	0.0104189950838281	(0.1, 0.3]	306	alt_3_prime	CARMIL3	+	2.1955593751539197	10.61799311228362
chr9:137231787:137231973_chr9:137231787:137232072	chr9:137231787:137231973:clu_56370	chr9:137231787:137232072:clu_56370	Esophagus_Mucosa	3021	0.970656359574577	37.460382047657305	message: CONVERGENCE: NORM_OF_PROJECTED_GRADIENT_<=_PGTOL success: True status: 0 fun: 5.96397504332718 x: [-4.297e-02 5.227e+00] nit: 10 jac: [ 1.421e-06 -1.776e-06] nfev: 39 njev: 13 hess_inv: <2x2 LbfgsInvHessProduct with dtype=float64>	0.6721091229661249	0.1393978460475702	0.0180690705823155	0.00021425146344	(0.1, 0.3]	99	alt_3_prime	SLC34A3	+	10.433355851952278	8.276696849685486
chr7:100122906:100124432_chr7:100122906:100124514	chr7:100122906:100124432:clu_20950	chr7:100122906:100124514:clu_20950	Brain_Substantia_nigra	2207	0.6199620486060853	25.88276170408123	message: CONVERGENCE: NORM_OF_PROJECTED_GRADIENT_<=_PGTOL success: True status: 0 fun: 5.357503398585696 x: [-6.897e-01 4.694e+00] nit: 9 jac: [ 5.329e-07 1.776e-07] nfev: 36 njev: 12 hess_inv: <2x2 LbfgsInvHessProduct with dtype=float64>	0.561669935686679	0.1393728644789172	0.0283932842098622	0.0010818464506145	(0.1, 0.3]	82	alt_3_prime	CNPY4	+	4.904094019924948	5.3371747472785245
chr2:26450681:26453291_chr2:26450681:26453320	chr2:26450681:26453291:clu_37824	chr2:26450681:26453320:clu_37824	Brain_Cortex	1456	0.228444400322491	10.13028146477378	message: CONVERGENCE: NORM_OF_PROJECTED_GRADIENT_<=_PGTOL success: True status: 0 fun: 5.2019962328276845 x: [-2.130e+00 3.341e+00] nit: 8 jac: [ 1.332e-06 -3.553e-06] nfev: 33 njev: 11 hess_inv: <2x2 LbfgsInvHessProduct with dtype=float64>	0.3657256981051288	0.139370877936457	0.0585433058017131	0.0122192042277508	(0.1, 0.3]	29	alt_3_prime	DRC1	+	8.170713147584486	9.824952406949684
chr1:45829581:45882367_chr1:45829581:45882364_chr1:45829581:45882367	chr1:45829581:45882367:clu_55673	chr1:45829581:45882364:clu_55673	Nerve_Tibial	19304	0.3013167046972649	13.48807249043042	message: CONVERGENCE: NORM_OF_PROJECTED_GRADIENT_<=_PGTOL success: True status: 0 fun: 7.11101146519956 x: [-1.731e+00 3.754e+00] nit: 9 jac: [-1.243e-06 1.332e-06] nfev: 33 njev: 11 hess_inv: <2x2 LbfgsInvHessProduct with dtype=float64>	0.4121106059437858	0.1393140371064087	0.0493297482149951	0.0070384056933353	(0.1, 0.3]	-3	alt_3_prime	MAST2	+	3.8525343280135615	8.941252485692615
chrX:101254561:101254859_chrX:101254561:101255184_chrX:101254561:101254859	chrX:101254561:101254859:clu_863	chrX:101254561:101255184:clu_863	Brain_Hypothalamus	1345	0.6406186668316589	26.622912156371864	message: CONVERGENCE: NORM_OF_PROJECTED_GRADIENT_<=_PGTOL success: True status: 0 fun: 5.089092719718954 x: [-6.425e-01 4.735e+00] nit: 10 jac: [-1.776e-06 7.994e-07] nfev: 36 njev: 12 hess_inv: <2x2 LbfgsInvHessProduct with dtype=float64>	0.5692390758431741	0.1392408331629531	0.0275116351490954	0.000971194963355	(0.1, 0.3]	325	alt_3_prime	DRP2	+	10.76071077922471	9.735321077004741
chr11:65526350:65526783_chr11:65526350:65526962_chr11:65526350:65526783	chr11:65526350:65526783:clu_6552	chr11:65526350:65526962:clu_6552	Whole_Blood	52974	0.224041319027206	9.930347957456666	message: CONVERGENCE: NORM_OF_PROJECTED_GRADIENT_<=_PGTOL success: True status: 0 fun: 7.62279764253571 x: [-2.158e+00 3.312e+00] nit: 9 jac: [-5.329e-07 -2.665e-07] nfev: 33 njev: 11 hess_inv: <2x2 LbfgsInvHessProduct with dtype=float64>	0.3625167664887069	0.1392059909282794	0.0590905487621307	0.0126204632002806	(0.1, 0.3]	179	alt_3_prime	SCYL1	+	6.075953742569688	9.145699478018791
chr17:39716605:39717067_chr17:39716605:39717320	chr17:39716605:39717067:clu_9758	chr17:39716605:39717320:clu_9758	Liver	4407	0.6498828972157035	26.951279166380107	message: CONVERGENCE: NORM_OF_PROJECTED_GRADIENT_<=_PGTOL success: True status: 0 fun: 5.9403085945567 x: [-6.217e-01 4.752e+00] nit: 8 jac: [-7.017e-06 1.865e-06] nfev: 33 njev: 11 hess_inv: <2x2 LbfgsInvHessProduct with dtype=float64>	0.5725888708151339	0.1391945025743686	0.027134182203744	0.0009260547857853	(0.1, 0.3]	253	alt_3_prime	ERBB2	+	5.774060870902495	10.029303718651185
chr20:43536458:43540022_chr20:43536458:43540151	chr20:43536458:43540022:clu_20959	chr20:43536458:43540151:clu_20959	Brain_Spinal_cord_cervical_c-1	2066	0.9447898397024492	36.676526846465016	message: CONVERGENCE: NORM_OF_PROJECTED_GRADIENT_<=_PGTOL success: True status: 0 fun: 5.354249776365349 x: [-8.193e-02 5.197e+00] nit: 9 jac: [ 3.197e-06 -4.263e-06] nfev: 36 njev: 12 hess_inv: <2x2 LbfgsInvHessProduct with dtype=float64>	0.6650226453570625	0.1391913822793079	0.0185695013443063	0.0002378502735619	(0.1, 0.3]	129	alt_3_prime	L3MBTL1	+	9.240019522155357	8.577196883515995
chr19:58229570:58229953_chr19:58229570:58230394	chr19:58229570:58229953:clu_18592	chr19:58229570:58230394:clu_18592	Brain_Spinal_cord_cervical_c-1	2791	1.0699138049065402	40.57488443883111	message: CONVERGENCE: NORM_OF_PROJECTED_GRADIENT_<=_PGTOL success: True status: 0 fun: 5.551322395982768 x: [ 9.749e-02 5.343e+00] nit: 9 jac: [-2.665e-06 2.842e-06] nfev: 39 njev: 13 hess_inv: <2x2 LbfgsInvHessProduct with dtype=float64>	0.6967545368244625	0.1390885156775658	0.0160620954009225	0.0001399604792027	(0.1, 0.3]	441	alt_3_prime	ZNF544	+	9.637895430843521	7.814778939947367
chr5:34821850:34823104_chr5:34821850:34822956	chr5:34821850:34823104:clu_68224	chr5:34821850:34822956:clu_68224	Testis	19992	2.991038420725044	92.98020850828988	message: CONVERGENCE: NORM_OF_PROJECTED_GRADIENT_<=_PGTOL success: True status: 0 fun: 7.024733784025722 x: [ 1.581e+00 6.539e+00] nit: 13 jac: [ 5.151e-06 -4.086e-06] nfev: 48 njev: 16 hess_inv: <2x2 LbfgsInvHessProduct with dtype=float64>	0.9285881026890512	0.1390882095189076	0.0029407236080002	1.821983961480811e-07	(0.1, 0.3]	-148	alt_3_prime	RAI14	+	6.942283074318404	10.01887085459699
chr16:22308225:22308975_chr16:22308225:22308925	chr16:22308225:22308975:clu_13968	chr16:22308225:22308925:clu_13968	Whole_Blood	9746	0.6194827986047817	25.90635286556416	message: CONVERGENCE: NORM_OF_PROJECTED_GRADIENT_<=_PGTOL success: True status: 0 fun: 6.822260910715817 x: [-6.909e-01 4.695e+00] nit: 10 jac: [ 4.441e-07 7.105e-07] nfev: 36 njev: 12 hess_inv: <2x2 LbfgsInvHessProduct with dtype=float64>	0.5611250719098491	0.139027175538224	0.0282786911810677	0.0010741594714962	(0.1, 0.3]	-50	alt_3_prime	POLR3E	+	3.5335266469421143	6.858496221737951
chr8:143378346:143378759_chr8:143378346:143378696	chr8:143378346:143378759:clu_53487	chr8:143378346:143378696:clu_53487	Spleen	1875	0.3856349395157761	17.10862749777479	message: CONVERGENCE: NORM_OF_PROJECTED_GRADIENT_<=_PGTOL success: True status: 0 fun: 5.434487220311647 x: [-1.375e+00 4.097e+00] nit: 10 jac: [ 7.105e-07 -1.243e-06] nfev: 36 njev: 12 hess_inv: <2x2 LbfgsInvHessProduct with dtype=float64>	0.4581249785238411	0.1388211357417658	0.0413669939250797	0.0039669222126385	(0.1, 0.3]	-63	alt_3_prime	RHPN1	+	0.9956397878096368	7.3519933470560375
chr20:45939339:45940475_chr20:45939339:45940809_chr20:45939339:45940475	chr20:45939339:45940475:clu_21976	chr20:45939339:45940809:clu_21976	Brain_Hippocampus	3559	1.4208530413529077	51.01417394418326	message: CONVERGENCE: NORM_OF_PROJECTED_GRADIENT_<=_PGTOL success: True status: 0 fun: 5.802516975297352 x: [ 5.068e-01 5.673e+00] nit: 10 jac: [-3.997e-06 -8.882e-07] nfev: 42 njev: 14 hess_inv: <2x2 LbfgsInvHessProduct with dtype=float64>	0.7690302739889178	0.1388166569642004	0.0110752818347173	3.496189696627905e-05	(0.1, 0.3]	334	alt_3_prime	PCIF1	+	7.411771386738117	8.310987752601108
chr16:31277049:31277953_chr16:31277049:31277967	chr16:31277049:31277953:clu_18420	chr16:31277049:31277967:clu_18420	Skin_Sun_Exposed_Lower_leg	1417	0.0935859376025316	3.132647855801076	message: CONVERGENCE: NORM_OF_PROJECTED_GRADIENT_<=_PGTOL success: True status: 0 fun: 5.54308101982359 x: [-3.418e+00 1.647e+00] nit: 9 jac: [-7.105e-07 0.000e+00] nfev: 36 njev: 12 hess_inv: <2x2 LbfgsInvHessProduct with dtype=float64>	0.2538425029901643	0.138788201329876	0.0891658403748213	0.0446040629049769	(0.1, 0.3]	14	alt_3_prime	ITGAM	+	5.948215206933888	6.759857425721023
chr20:34481206:34489243_chr20:34481206:34489266	chr20:34481206:34489243:clu_24691	chr20:34481206:34489266:clu_24691	Ovary	5583	0.657127857169581	27.260445871950907	message: CONVERGENCE: NORM_OF_PROJECTED_GRADIENT_<=_PGTOL success: True status: 0 fun: 6.014023376258043 x: [-6.058e-01 4.769e+00] nit: 8 jac: [-4.885e-06 1.155e-06] nfev: 36 njev: 12 hess_inv: <2x2 LbfgsInvHessProduct with dtype=float64>	0.5747192900019122	0.1387146252628084	0.0266798216044386	0.0008813131483437	(0.1, 0.3]	23	alt_3_prime	ITCH	+	5.309587429336162	7.2002831352393954
chr12:121808320:121809801_chr12:121808320:121809603	chr12:121808320:121809801:clu_4721	chr12:121808320:121809603:clu_4721	Brain_Cortex	1353	0.1644387825044631	6.969644366061309	message: CONVERGENCE: NORM_OF_PROJECTED_GRADIENT_<=_PGTOL success: True status: 0 fun: 5.161048709777774 x: [-2.604e+00 2.801e+00] nit: 10 jac: [ 7.994e-07 -3.109e-06] nfev: 36 njev: 12 hess_inv: <2x2 LbfgsInvHessProduct with dtype=float64>	0.317453345594944	0.13860681890784	0.0693532886658075	0.0210449319231637	(0.1, 0.3]	-198	alt_3_prime	SETD1B	+	7.585988051112942	10.035393943738526
chr19:35721804:35722332_chr19:35721804:35722359	chr19:35721804:35722332:clu_22619	chr19:35721804:35722359:clu_22619	Muscle_Skeletal	21615	1.1103446036341778	41.88458387034062	message: CONVERGENCE: NORM_OF_PROJECTED_GRADIENT_<=_PGTOL success: True status: 0 fun: 7.421330333295065 x: [ 1.510e-01 5.388e+00] nit: 11 jac: [-6.217e-07 -9.770e-07] nfev: 39 njev: 13 hess_inv: <2x2 LbfgsInvHessProduct with dtype=float64>	0.7057925604553994	0.1385553682370249	0.0152364048855618	0.0001165765690834	(0.1, 0.3]	27	alt_3_prime	KMT2B	+	7.258220332527202	8.402999923151775
chr4:169695692:169697361_chr4:169695692:169697189_chr4:169695692:169697361	chr4:169695692:169697361:clu_36736	chr4:169695692:169697189:clu_36736	Brain_Cerebellum	4486	0.8051252821840009	32.27262963392433	message: CONVERGENCE: NORM_OF_PROJECTED_GRADIENT_<=_PGTOL success: True status: 0 fun: 6.006144378248046 x: [-3.127e-01 5.012e+00] nit: 9 jac: [ 9.770e-07 -1.865e-06] nfev: 36 njev: 12 hess_inv: <2x2 LbfgsInvHessProduct with dtype=float64>	0.6240534432308014	0.1385455636128155	0.0218317877828911	0.0004334931255344	(0.1, 0.3]	-172	alt_3_prime	CLCN3	+	10.291049659606479	14.125411889940203
chr1:32206297:32206512_chr1:32206297:32206509	chr1:32206297:32206512:clu_42767	chr1:32206297:32206509:clu_42767	Cells_Cultured_fibroblasts	2500	0.3772039246727464	16.79327553854441	message: CONVERGENCE: NORM_OF_PROJECTED_GRADIENT_<=_PGTOL success: True status: 0 fun: 5.83193331803446 x: [-1.407e+00 4.070e+00] nit: 10 jac: [ 5.596e-06 -6.395e-06] nfev: 36 njev: 12 hess_inv: <2x2 LbfgsInvHessProduct with dtype=float64>	0.453422358136255	0.1385082615578966	0.041864512252853	0.0041523180236803	(0.1, 0.3]	-3	alt_3_prime	IQCC	+	5.50487306249115	8.507148269024846
chr2:238148022:238148890_chr2:238148022:238149007	chr2:238148022:238148890:clu_53327	chr2:238148022:238149007:clu_53327	Nerve_Tibial	1559	0.266591356341069	11.993129398782656	message: CONVERGENCE: NORM_OF_PROJECTED_GRADIENT_<=_PGTOL success: True status: 0 fun: 5.464790043332446 x: [-1.907e+00 3.584e+00] nit: 11 jac: [ 1.066e-06 8.882e-07] nfev: 39 njev: 13 hess_inv: <2x2 LbfgsInvHessProduct with dtype=float64>	0.3899628317618874	0.1384892611098503	0.052791826933665	0.0088997312972325	(0.1, 0.3]	117	alt_3_prime	KLHL30	+	7.8932651823546465	9.744077578953672
chr17:4943284:4943430_chr17:4943284:4943426	chr17:4943284:4943430:clu_11915	chr17:4943284:4943426:clu_11915	Artery_Tibial	152281	12.784562375303452	319.09185490969463	message: CONVERGENCE: REL_REDUCTION_OF_F_<=_FACTR*EPSMCH success: True status: 0 fun: 8.088248389559249 x: [ 3.676e+00 8.318e+00] nit: 13 jac: [-5.205e-05 5.134e-05] nfev: 63 njev: 21 hess_inv: <2x2 LbfgsInvHessProduct with dtype=float64>	0.9999474445689772	0.1384453577476518	8.602114677014328e-06	0.0	(0.1, 0.3]	-4	alt_3_prime	RNF167	+	4.094064290046852	9.791996929977522
chr1:112669605:112669896_chr1:112669605:112669992	chr1:112669605:112669896:clu_43625	chr1:112669605:112669992:clu_43625	Whole_Blood	167323	2.4967039413514285	80.42691872232051	message: CONVERGENCE: NORM_OF_PROJECTED_GRADIENT_<=_PGTOL success: True status: 0 fun: 8.199670813290426 x: [ 1.320e+00 6.330e+00] nit: 9 jac: [-1.599e-06 -2.842e-06] nfev: 39 njev: 13 hess_inv: <2x2 LbfgsInvHessProduct with dtype=float64>	0.8967312229577659	0.1382464006789373	0.0042531363831572	8.360919331318328e-07	(0.1, 0.3]	96	alt_3_prime	CAPZA1	+	8.832395069671662	8.874955328331154
chr12:125012636:125025118_chr12:125012636:125024991	chr12:125012636:125025118:clu_5545	chr12:125012636:125024991:clu_5545	Heart_Atrial_Appendage	2018	0.2956738593729016	13.331228278002008	message: CONVERGENCE: NORM_OF_PROJECTED_GRADIENT_<=_PGTOL success: True status: 0 fun: 5.607621824025701 x: [-1.758e+00 3.737e+00] nit: 9 jac: [ 3.553e-07 1.332e-06] nfev: 36 njev: 12 hess_inv: <2x2 LbfgsInvHessProduct with dtype=float64>	0.4076092243582118	0.1382349464678899	0.0492769597341168	0.0071468090756146	(0.1, 0.3]	-127	alt_3_prime	BRI3BP	+	9.222298688363935	11.556620261359562
chr6:46793467:46793552_chr6:46793467:46793666_chr6:46793467:46793552	chr6:46793467:46793552:clu_33224	chr6:46793467:46793666:clu_33224	Colon_Sigmoid	2484	0.3344549894968602	15.02577744508443	message: CONVERGENCE: NORM_OF_PROJECTED_GRADIENT_<=_PGTOL success: True status: 0 fun: 4.812397331473372 x: [-1.580e+00 3.909e+00] nit: 9 jac: [ 6.040e-06 -1.421e-06] nfev: 36 njev: 12 hess_inv: <2x2 LbfgsInvHessProduct with dtype=float64>	0.4300390967584405	0.1382248609798886	0.045385870869273	0.0054568989246812	(0.1, 0.3]	114	alt_3_prime	MEP1A	+	9.658737392015368	8.553303780743107
chr6:33658828:33659021_chr6:33658828:33659466_chr6:33658828:33659021	chr6:33658828:33659021:clu_29144	chr6:33658828:33659466:clu_29144	Whole_Blood	4520	0.5658246567720762	24.08771025604752	message: CONVERGENCE: NORM_OF_PROJECTED_GRADIENT_<=_PGTOL success: True status: 0 fun: 6.198722760101615 x: [-8.216e-01 4.590e+00] nit: 10 jac: [-4.441e-07 3.553e-07] nfev: 36 njev: 12 hess_inv: <2x2 LbfgsInvHessProduct with dtype=float64>	0.5392707640469638	0.1381572959977159	0.0302682061037319	0.0013854492052187	(0.1, 0.3]	445	alt_3_prime	ITPR3	+	8.81512628291479	10.580591692604926
chr15:101062690:101065458_chr15:101062690:101065352	chr15:101062690:101065458:clu_20473	chr15:101062690:101065352:clu_20473	Pituitary	1616	0.3020247730355398	13.624651175718665	message: CONVERGENCE: NORM_OF_PROJECTED_GRADIENT_<=_PGTOL success: True status: 0 fun: 5.318793591201485 x: [-1.727e+00 3.768e+00] nit: 9 jac: [ 2.220e-06 -2.665e-06] nfev: 33 njev: 11 hess_inv: <2x2 LbfgsInvHessProduct with dtype=float64>	0.4112542856349979	0.1381049378332361	0.0485199557710013	0.0068098668773005	(0.1, 0.3]	-106	alt_3_prime	LRRK1	+	6.067836919875141	12.210918611609621
chr21:44122357:44124609_chr21:44122357:44124580	chr21:44122357:44124609:clu_32062	chr21:44122357:44124580:clu_32062	Skin_Not_Sun_Exposed_Suprapubic	1432	0.1421810426767127	5.81874929341893	message: CONVERGENCE: NORM_OF_PROJECTED_GRADIENT_<=_PGTOL success: True status: 0 fun: 5.262316207778673 x: [-2.814e+00 2.541e+00] nit: 7 jac: [ 9.948e-06 -3.730e-06] nfev: 30 njev: 10 hess_inv: <2x2 LbfgsInvHessProduct with dtype=float64>	0.2983971364581269	0.1380438292081521	0.0739965945625288	0.0258902150363881	(0.1, 0.3]	-29	alt_3_prime	PWP2	+	8.217841464586357	10.246139192130165
chr4:27008528:27008902_chr4:27008528:27008764	chr4:27008528:27008902:clu_37028	chr4:27008528:27008764:clu_37028	Muscle_Skeletal	7579	0.7111312405407391	29.227486990353363	message: CONVERGENCE: NORM_OF_PROJECTED_GRADIENT_<=_PGTOL success: True status: 0 fun: 6.744514859509004 x: [-4.918e-01 4.869e+00] nit: 10 jac: [-8.349e-06 1.421e-06] nfev: 36 njev: 12 hess_inv: <2x2 LbfgsInvHessProduct with dtype=float64>	0.5927454859370371	0.1377994004258776	0.0244434399051705	0.0006593241765685	(0.1, 0.3]	-138	alt_3_prime	STIM2	+	6.281003457375171	10.071861988492884
chr16:2058873:2060726_chr16:2058873:2060670	chr16:2058873:2060726:clu_11603	chr16:2058873:2060670:clu_11603	Liver	3709	0.4365566456276615	19.26081794310981	message: CONVERGENCE: NORM_OF_PROJECTED_GRADIENT_<=_PGTOL success: True status: 0 fun: 5.799207284648352 x: [-1.196e+00 4.268e+00] nit: 10 jac: [-1.776e-07 0.000e+00] nfev: 36 njev: 12 hess_inv: <2x2 LbfgsInvHessProduct with dtype=float64>	0.4821645534259191	0.1377071748989579	0.0371648251355064	0.0028244843853969	(0.1, 0.3]	-56	alt_3_prime	TSC2	+	8.104980476857648	7.770346522026536
chr17:7940242:7942988_chr17:7940242:7943391_chr17:7940242:7942988	chr17:7940242:7942988:clu_11872	chr17:7940242:7943391:clu_11872	Colon_Sigmoid	14661	0.4938737885339591	21.476155119276942	message: CONVERGENCE: NORM_OF_PROJECTED_GRADIENT_<=_PGTOL success: True status: 0 fun: 6.769695775346078 x: [-1.018e+00 4.425e+00] nit: 10 jac: [ 2.665e-07 -3.553e-07] nfev: 36 njev: 12 hess_inv: <2x2 LbfgsInvHessProduct with dtype=float64>	0.5084239628811766	0.137671973090144	0.0336982603486459	0.0020251507684536	(0.1, 0.3]	403	alt_3_prime	CNTROB	+	3.7913400607978005	9.946879012676
chr2:27221347:27222194_chr2:27221347:27222519_chr2:27221347:27222194	chr2:27221347:27222194:clu_46556	chr2:27221347:27222519:clu_46556	Adipose_Visceral_Omentum	4392	0.3488434665530612	15.697645470920351	message: CONVERGENCE: NORM_OF_PROJECTED_GRADIENT_<=_PGTOL success: True status: 0 fun: 6.1866603762415515 x: [-1.519e+00 3.972e+00] nit: 10 jac: [ 1.332e-06 1.332e-06] nfev: 36 njev: 12 hess_inv: <2x2 LbfgsInvHessProduct with dtype=float64>	0.4373068532244661	0.1375858250662287	0.0437278169370224	0.004880721527351	(0.1, 0.3]	325	alt_3_prime	CAD	+	5.191965732565109	6.449701926624016
chr9:136337072:136337441_chr9:136337072:136337846_chr9:136337072:136337441	chr9:136337072:136337441:clu_47888	chr9:136337072:136337846:clu_47888	Whole_Blood	1388	0.1709912668771475	7.377216808130236	message: CONVERGENCE: NORM_OF_PROJECTED_GRADIENT_<=_PGTOL success: True status: 0 fun: 5.400825734124777 x: [-2.548e+00 2.883e+00] nit: 10 jac: [ 7.994e-07 -2.753e-06] nfev: 36 njev: 12 hess_inv: <2x2 LbfgsInvHessProduct with dtype=float64>	0.3216488658278197	0.1375846577734772	0.0671923936374073	0.0193910976585222	(0.1, 0.3]	405	alt_3_prime	GPSM1	+	3.6242115135462996	10.727245781521347
chr20:38521698:38524921_chr20:38521698:38524778	chr20:38521698:38524921:clu_26823	chr20:38521698:38524778:clu_26823	Spleen	1645	0.2607596212653145	11.802274876696613	message: CONVERGENCE: NORM_OF_PROJECTED_GRADIENT_<=_PGTOL success: True status: 0 fun: 5.296386289913258 x: [-1.939e+00 3.561e+00] nit: 9 jac: [-7.105e-07 2.043e-06] nfev: 33 njev: 11 hess_inv: <2x2 LbfgsInvHessProduct with dtype=float64>	0.385241186676893	0.1375290512036125	0.0528939572588901	0.00910356499643	(0.1, 0.3]	-143	alt_3_prime	RALGAPB	+	6.758647672358805	10.829527992227085
chr1:32179776:32180332_chr1:32179776:32180314	chr1:32179776:32180332:clu_36133	chr1:32179776:32180314:clu_36133	Liver	3123	1.1402570958370226	42.94800504829679	message: CONVERGENCE: NORM_OF_PROJECTED_GRADIENT_<=_PGTOL success: True status: 0 fun: 5.738897720781781 x: [ 1.894e-01 5.425e+00] nit: 10 jac: [-1.243e-06 -5.329e-07] nfev: 39 njev: 13 hess_inv: <2x2 LbfgsInvHessProduct with dtype=float64>	0.7116517786177374	0.137489692361401	0.0145094806137647	9.972711383110512e-05	(0.1, 0.3]	-18	alt_3_prime	TXLNA	+	1.786642195881491	7.975363745166632
chrX:67643407:67685941_chrX:67643407:67686010	chrX:67643407:67685941:clu_1019	chrX:67643407:67686010:clu_1019	Lung	1298	0.081921450911012	2.55531944965778	message: CONVERGENCE: NORM_OF_PROJECTED_GRADIENT_<=_PGTOL success: True status: 0 fun: 5.521397696926614 x: [-3.610e+00 1.354e+00] nit: 8 jac: [-2.665e-06 1.421e-06] nfev: 36 njev: 12 hess_inv: <2x2 LbfgsInvHessProduct with dtype=float64>	0.2404304104319026	0.1374366068777863	0.0923339886473652	0.0502513746295005	(0.1, 0.3]	69	alt_3_prime	AR	+	10.51921728127234	9.052153802293063
chr4:157335877:157336309_chr4:157335877:157336377	chr4:157335877:157336309:clu_26179	chr4:157335877:157336377:clu_26179	Brain_Substantia_nigra	2490	0.481555938502625	21.037353539862902	message: CONVERGENCE: NORM_OF_PROJECTED_GRADIENT_<=_PGTOL success: True status: 0 fun: 5.33387171647178 x: [-1.054e+00 4.395e+00] nit: 10 jac: [-6.217e-07 -8.882e-08] nfev: 36 njev: 12 hess_inv: <2x2 LbfgsInvHessProduct with dtype=float64>	0.5026500592430658	0.137398609881728	0.0342669737580264	0.0021558944136269	(0.1, 0.3]	68	alt_3_prime	GRIA2	+	7.761069858307522	12.480388670269512
chr2:112021581:112022362_chr2:112021581:112022258	chr2:112021581:112022362:clu_39305	chr2:112021581:112022258:clu_39305	Whole_Blood	7657	0.7773505089780472	31.508432515339003	message: CONVERGENCE: NORM_OF_PROJECTED_GRADIENT_<=_PGTOL success: True status: 0 fun: 6.644644400866117 x: [-3.634e-01 4.978e+00] nit: 9 jac: [ 4.885e-06 -7.727e-06] nfev: 36 njev: 12 hess_inv: <2x2 LbfgsInvHessProduct with dtype=float64>	0.6141256720959336	0.137362301245092	0.0222457806374201	0.0004757780664953	(0.1, 0.3]	-104	alt_3_prime	MERTK	+	8.201740851065857	7.3383423137297825
chrX:41343351:41343737_chrX:41343351:41344030_chrX:41343351:41343737	chrX:41343351:41343737:clu_421	chrX:41343351:41344030:clu_421	Whole_Blood	49961	0.3809113959116476	17.065538417293972	message: CONVERGENCE: NORM_OF_PROJECTED_GRADIENT_<=_PGTOL success: True status: 0 fun: 7.611754595991176 x: [-1.392e+00 4.093e+00] nit: 9 jac: [-5.329e-06 3.375e-06] nfev: 33 njev: 11 hess_inv: <2x2 LbfgsInvHessProduct with dtype=float64>	0.4540314120871908	0.1372767323078109	0.0409143482381012	0.0039339411352962	(0.1, 0.3]	293	alt_3_prime	DDX3X	+	8.49523827606292	6.392517247113879
chr19:7639807:7640731_chr19:7639807:7640900_chr19:7639807:7640731	chr19:7639807:7640731:clu_24934	chr19:7639807:7640900:clu_24934	Skin_Sun_Exposed_Lower_leg	53940	1.2919340539879949	47.50678093478818	message: CONVERGENCE: NORM_OF_PROJECTED_GRADIENT_<=_PGTOL success: True status: 0 fun: 7.7917980060587855 x: [ 3.695e-01 5.570e+00] nit: 12 jac: [ 8.882e-08 -6.217e-07] nfev: 45 njev: 15 hess_inv: <2x2 LbfgsInvHessProduct with dtype=float64>	0.7435444000654747	0.1372585269508331	0.0123116719286008	5.4252003846899655e-05	(0.1, 0.3]	169	alt_3_prime	STXBP2	+	3.0256060548083568	5.636664398332172
chr21:45479964:45480070_chr21:45479964:45480467_chr21:45479964:45480070	chr21:45479964:45480070:clu_22138	chr21:45479964:45480467:clu_22138	Brain_Anterior_cingulate_cortex_BA24	3291	0.3992885629592231	17.819261833872705	message: CONVERGENCE: NORM_OF_PROJECTED_GRADIENT_<=_PGTOL success: True status: 0 fun: 5.575211320309912 x: [-1.324e+00 4.155e+00] nit: 10 jac: [ 9.770e-07 -2.665e-07] nfev: 36 njev: 12 hess_inv: <2x2 LbfgsInvHessProduct with dtype=float64>	0.4633924706719119	0.1372463818686156	0.0395113250748597	0.0035020650080419	(0.1, 0.3]	397	alt_3_prime	COL18A1	+	8.555044560045793	9.708269572824094
chr7:21477307:21481502_chr7:21477307:21481924_chr7:21477307:21481502	chr7:21477307:21481502:clu_28802	chr7:21477307:21481924:clu_28802	Muscle_Skeletal	5988	0.2170011985003942	9.734632497527352	message: CONVERGENCE: NORM_OF_PROJECTED_GRADIENT_<=_PGTOL success: True status: 0 fun: 6.495880188651305 x: [-2.204e+00 3.283e+00] nit: 9 jac: [-2.132e-06 6.128e-06] nfev: 33 njev: 11 hess_inv: <2x2 LbfgsInvHessProduct with dtype=float64>	0.3555560219177902	0.137226525295141	0.0587802801961412	0.0128230372876791	(0.1, 0.3]	422	alt_3_prime	SP4	+	9.853930840487	5.832421355538074
chr20:33767041:33770070_chr20:33767041:33770084	chr20:33767041:33770070:clu_30515	chr20:33767041:33770084:clu_30515	Skin_Not_Sun_Exposed_Suprapubic	5459	0.4118849383748346	18.3423806243424	message: CONVERGENCE: NORM_OF_PROJECTED_GRADIENT_<=_PGTOL success: True status: 0 fun: 6.394966684797962 x: [-1.280e+00 4.197e+00] nit: 10 jac: [-4.441e-07 0.000e+00] nfev: 36 njev: 12 hess_inv: <2x2 LbfgsInvHessProduct with dtype=float64>	0.4695228596239407	0.1370985521631714	0.0385330085961249	0.0032279702763629	(0.1, 0.3]	14	alt_3_prime	ZNF341	+	5.502011978228261	5.967227988376116
chr17:28748666:28748842_chr17:28748666:28748945	chr17:28748666:28748842:clu_12724	chr17:28748666:28748945:clu_12724	Artery_Tibial	10544	0.6666219864128352	27.813318971153222	message: CONVERGENCE: NORM_OF_PROJECTED_GRADIENT_<=_PGTOL success: True status: 0 fun: 6.844585888058671 x: [-5.851e-01 4.798e+00] nit: 10 jac: [ 1.954e-06 1.776e-06] nfev: 36 njev: 12 hess_inv: <2x2 LbfgsInvHessProduct with dtype=float64>	0.5762026705007851	0.1368739385806848	0.0256561947773086	0.0007978968432663	(0.1, 0.3]	103	alt_3_prime	TRAF4	+	9.013319761733165	5.759566215501309
chr19:1043841:1044577_chr19:1043841:1045002_chr19:1043841:1044577	chr19:1043841:1044577:clu_21023	chr19:1043841:1045002:clu_21023	Artery_Aorta	1902	0.1884382317911459	8.327524469287674	message: CONVERGENCE: NORM_OF_PROJECTED_GRADIENT_<=_PGTOL success: True status: 0 fun: 5.5366412818990485 x: [-2.408e+00 3.058e+00] nit: 10 jac: [ 6.661e-06 -3.109e-06] nfev: 36 njev: 12 hess_inv: <2x2 LbfgsInvHessProduct with dtype=float64>	0.3343814635299494	0.1368653916984639	0.0633025995329588	0.0162912343837892	(0.1, 0.3]	425	alt_3_prime	ABCA7	+	6.344389150226526	8.34733661370226
chr14:105479219:105479570_chr14:105479219:105479436	chr14:105479219:105479570:clu_17730	chr14:105479219:105479436:clu_17730	Brain_Hypothalamus	66470	3.772349275596487	113.04465680452394	message: CONVERGENCE: REL_REDUCTION_OF_F_<=_FACTR*EPSMCH success: True status: 0 fun: 7.0061614552243965 x: [ 1.915e+00 6.821e+00] nit: 11 jac: [-1.421e-05 6.573e-06] nfev: 54 njev: 18 hess_inv: <2x2 LbfgsInvHessProduct with dtype=float64>	0.9592224562538184	0.1367923644214721	0.0015953921441084	1.5618552451357462e-08	(0.1, 0.3]	-134	alt_3_prime	CRIP2	+	4.014219129930154	4.756108899985229
chr20:45941207:45942798_chr20:45941207:45943097	chr20:45941207:45942798:clu_27142	chr20:45941207:45943097:clu_27142	Heart_Atrial_Appendage	20586	0.5064321037682684	22.04785921214636	message: CONVERGENCE: NORM_OF_PROJECTED_GRADIENT_<=_PGTOL success: True status: 0 fun: 7.017032286226112 x: [-9.816e-01 4.463e+00] nit: 10 jac: [-7.994e-07 1.421e-06] nfev: 36 njev: 12 hess_inv: <2x2 LbfgsInvHessProduct with dtype=float64>	0.5129615616687072	0.1367806463748756	0.0326188527296253	0.0018432203615739	(0.1, 0.3]	299	alt_3_prime	PCIF1	+	10.071928953555656	8.192437968373675
chr12:123838689:123841108_chr12:123838689:123841322	chr12:123838689:123841108:clu_11155	chr12:123838689:123841322:clu_11155	Testis	1813	0.2236207556113515	10.100352914683128	message: CONVERGENCE: NORM_OF_PROJECTED_GRADIENT_<=_PGTOL success: True status: 0 fun: 5.479134374655077 x: [-2.161e+00 3.336e+00] nit: 8 jac: [ 1.421e-06 -8.882e-08] nfev: 33 njev: 11 hess_inv: <2x2 LbfgsInvHessProduct with dtype=float64>	0.3596144537958442	0.1366799836826632	0.0573925009036515	0.0119947824237062	(0.1, 0.3]	214	alt_3_prime	DNAH10	+	11.105783477762316	12.630718673700294
chr20:63689648:63689765_chr20:63689648:63689750	chr20:63689648:63689765:clu_22357	chr20:63689648:63689750:clu_22357	Cells_EBV-transformed_lymphocytes	2827	1.1240663413714715	42.59248453036136	message: CONVERGENCE: NORM_OF_PROJECTED_GRADIENT_<=_PGTOL success: True status: 0 fun: 5.602913348750907 x: [ 1.687e-01 5.413e+00] nit: 10 jac: [-5.329e-07 8.882e-07] nfev: 42 njev: 14 hess_inv: <2x2 LbfgsInvHessProduct with dtype=float64>	0.70712328302401	0.1365802294736755	0.0145645221152416	0.0001033732453066	(0.1, 0.3]	-15	alt_3_prime	RTEL1-TNFRSF6B	+	6.526154053780168	7.8366035588363445
chr5:44811154:44811946_chr5:44811154:44811915	chr5:44811154:44811946:clu_33728	chr5:44811154:44811915:clu_33728	Spleen	12071	1.0952918772417244	41.7301830330047	message: CONVERGENCE: NORM_OF_PROJECTED_GRADIENT_<=_PGTOL success: True status: 0 fun: 6.589823025490048 x: [ 1.313e-01 5.383e+00] nit: 10 jac: [-7.994e-06 9.326e-06] nfev: 36 njev: 12 hess_inv: <2x2 LbfgsInvHessProduct with dtype=float64>	0.7003431118512683	0.1364823693474327	0.0150120757088095	0.0001159171109096	(0.1, 0.3]	-31	alt_3_prime	MRPS30	+	6.6489062170637325	9.139346132510642
chr22:38961681:38962098_chr22:38961681:38962495_chr22:38961681:38962098	chr22:38961681:38962098:clu_29242	chr22:38961681:38962495:clu_29242	Adipose_Subcutaneous	2393	0.2244508808573044	10.158258773619186	message: CONVERGENCE: NORM_OF_PROJECTED_GRADIENT_<=_PGTOL success: True status: 0 fun: 5.715274279219173 x: [-2.156e+00 3.345e+00] nit: 8 jac: [-2.398e-06 1.599e-06] nfev: 33 njev: 11 hess_inv: <2x2 LbfgsInvHessProduct with dtype=float64>	0.3599537418830809	0.1364530256644303	0.0571119633081831	0.0118542572504289	(0.1, 0.3]	397	alt_3_prime	APOBEC3A	+	13.289260835848808	8.890180652038964
chr15:29106819:29107886_chr15:29106819:29108270_chr15:29106819:29107886	chr15:29106819:29107886:clu_15632	chr15:29106819:29108270:clu_15632	Whole_Blood	19664	1.2712821796566982	47.02954178848059	message: CONVERGENCE: NORM_OF_PROJECTED_GRADIENT_<=_PGTOL success: True status: 0 fun: 7.261889824033947 x: [ 3.463e-01 5.555e+00] nit: 12 jac: [ 1.688e-06 0.000e+00] nfev: 42 njev: 14 hess_inv: <2x2 LbfgsInvHessProduct with dtype=float64>	0.7386692423405361	0.136409990836507	0.0124122655161287	5.713123741268866e-05	(0.1, 0.3]	384	alt_3_prime	APBA2	+	8.918327227131641	10.260980113033298
chr17:2036091:2036429_chr17:2036091:2036529_chr17:2036091:2036429	chr17:2036091:2036429:clu_8024	chr17:2036091:2036529:clu_8024	Brain_Amygdala	3088	2.0946335232534925	70.14067245195248	message: CONVERGENCE: NORM_OF_PROJECTED_GRADIENT_<=_PGTOL success: True status: 0 fun: 5.656556020904376 x: [ 1.067e+00 6.132e+00] nit: 11 jac: [-7.994e-07 7.994e-07] nfev: 42 njev: 14 hess_inv: <2x2 LbfgsInvHessProduct with dtype=float64>	0.8596602016091387	0.1363484982346727	0.0057401701814432	2.921027746127791e-06	(0.1, 0.3]	100	alt_3_prime	DPH1	+	10.868858776137962	10.040144586050324
chr22:46278661:46281524_chr22:46278661:46281599	chr22:46278661:46281524:clu_23783	chr22:46278661:46281599:clu_23783	Whole_Blood	18067	0.8042663564971915	32.56904365542777	message: CONVERGENCE: NORM_OF_PROJECTED_GRADIENT_<=_PGTOL success: True status: 0 fun: 7.249170653926998 x: [-3.143e-01 5.025e+00] nit: 9 jac: [-6.661e-06 3.375e-06] nfev: 39 njev: 13 hess_inv: <2x2 LbfgsInvHessProduct with dtype=float64>	0.6212519324060453	0.1360674345555556	0.0210864708467811	0.0004040498172906	(0.1, 0.3]	75	alt_3_prime	TTC38	+	7.168901819486834	8.505779501604053
chr3:129469417:129476426_chr3:129469417:129476315	chr3:129469417:129476426:clu_36507	chr3:129469417:129476315:clu_36507	Whole_Blood	4157	0.2082412158048078	9.38772756898194	message: CONVERGENCE: NORM_OF_PROJECTED_GRADIENT_<=_PGTOL success: True status: 0 fun: 6.222159999588469 x: [-2.264e+00 3.231e+00] nit: 8 jac: [-3.642e-06 6.040e-06] nfev: 30 njev: 10 hess_inv: <2x2 LbfgsInvHessProduct with dtype=float64>	0.3481116675845241	0.1360486163497697	0.059327529668993	0.0134650555696989	(0.1, 0.3]	-111	alt_3_prime	IFT122	+	2.7662570189187505	11.976663366518046
chr9:77280238:77281526_chr9:77280238:77281867_chr9:77280238:77281526	chr9:77280238:77281526:clu_62453	chr9:77280238:77281867:clu_62453	Lung	5390	0.4072781943785017	18.26624336630874	message: CONVERGENCE: NORM_OF_PROJECTED_GRADIENT_<=_PGTOL success: True status: 0 fun: 6.340068862675597 x: [-1.296e+00 4.191e+00] nit: 9 jac: [ 1.510e-06 -8.882e-08] nfev: 33 njev: 11 hess_inv: <2x2 LbfgsInvHessProduct with dtype=float64>	0.4660735538047378	0.1360207793250897	0.0383109161315768	0.0032308680189416	(0.1, 0.3]	341	alt_3_prime	VPS13A	+	6.610633232628196	7.7725878887707935
chrX:118614775:118615402_chrX:118614775:118615600	chrX:118614775:118615402:clu_981	chrX:118614775:118615600:clu_981	Vagina	1450	0.5880995359229557	25.143460505089813	message: CONVERGENCE: NORM_OF_PROJECTED_GRADIENT_<=_PGTOL success: True status: 0 fun: 5.078570692728054 x: [-7.659e-01 4.652e+00] nit: 10 jac: [-3.464e-06 1.776e-07] nfev: 36 njev: 12 hess_inv: <2x2 LbfgsInvHessProduct with dtype=float64>	0.5458176926976732	0.1359979109020035	0.0284055720457441	0.0011607682139179	(0.1, 0.3]	198	alt_3_prime	DOCK11	+	8.88951424026964	11.69428265993664
chr17:44145253:44148127_chr17:44145253:44147858	chr17:44145253:44148127:clu_11561	chr17:44145253:44147858:clu_11561	Whole_Blood	2071	0.19397997949787	8.681796186887196	message: CONVERGENCE: NORM_OF_PROJECTED_GRADIENT_<=_PGTOL success: True status: 0 fun: 5.57120543023648 x: [-2.366e+00 3.118e+00] nit: 11 jac: [ 1.776e-07 5.329e-07] nfev: 39 njev: 13 hess_inv: <2x2 LbfgsInvHessProduct with dtype=float64>	0.3374914969269728	0.1358506756505247	0.0615683562573958	0.0151819696825102	(0.1, 0.3]	-269	alt_3_prime	HROB	+	6.869917023183277	10.583661156387024
chr2:37997514:38003991_chr2:37997514:38004136_chr2:37997514:38003991	chr2:37997514:38003991:clu_38183	chr2:37997514:38004136:clu_38183	Heart_Left_Ventricle	3160	0.465891034438871	20.61268237510388	message: CONVERGENCE: NORM_OF_PROJECTED_GRADIENT_<=_PGTOL success: True status: 0 fun: 5.932472360601367 x: [-1.102e+00 4.365e+00] nit: 10 jac: [-5.951e-06 5.684e-06] nfev: 36 njev: 12 hess_inv: <2x2 LbfgsInvHessProduct with dtype=float64>	0.4937664853589601	0.1357484499155705	0.0344120053257637	0.0022586136098075	(0.1, 0.3]	145	alt_3_prime	RMDN2	+	8.16527933752701	8.555622396610282
chr19:7851770:7852807_chr19:7851770:7853086	chr19:7851770:7852807:clu_16786	chr19:7851770:7853086:clu_16786	Liver	1683	0.3634160939576169	16.488989159742907	message: CONVERGENCE: NORM_OF_PROJECTED_GRADIENT_<=_PGTOL success: True status: 0 fun: 5.320735261594057 x: [-1.460e+00 4.043e+00] nit: 10 jac: [ 3.553e-06 -4.174e-06] nfev: 36 njev: 12 hess_inv: <2x2 LbfgsInvHessProduct with dtype=float64>	0.4431755787013504	0.1357327173915958	0.0414791038695514	0.0042373157136078	(0.1, 0.3]	279	alt_3_prime	EVI5L	+	7.076973929488865	9.243833805269148
chr3:4980031:4980113_chr3:4980031:4980301	chr3:4980031:4980113:clu_25601	chr3:4980031:4980301:clu_25601	Kidney_Cortex	16541	0.4359974869650868	19.470243444408368	message: CONVERGENCE: NORM_OF_PROJECTED_GRADIENT_<=_PGTOL success: True status: 0 fun: 5.829911382693717 x: [-1.198e+00 4.283e+00] nit: 11 jac: [-1.954e-06 8.882e-07] nfev: 39 njev: 13 hess_inv: <2x2 LbfgsInvHessProduct with dtype=float64>	0.4794980461576891	0.1354852647360991	0.0361185760960851	0.0026756252253626	(0.1, 0.3]	188	alt_3_prime	BHLHE40	+	2.5087848061120823	10.865499626277028
chr22:20086683:20087088_chr22:20086683:20087162	chr22:20086683:20087088:clu_21577	chr22:20086683:20087162:clu_21577	Brain_Hypothalamus	2092	0.251162942022735	11.529656001065732	message: CONVERGENCE: NORM_OF_PROJECTED_GRADIENT_<=_PGTOL success: True status: 0 fun: 5.351427620183339 x: [-1.993e+00 3.527e+00] nit: 9 jac: [ 3.197e-06 -4.263e-06] nfev: 33 njev: 11 hess_inv: <2x2 LbfgsInvHessProduct with dtype=float64>	0.3767605491866782	0.1353641166343563	0.0526984766082987	0.0093367594751383	(0.1, 0.3]	74	alt_3_prime	DGCR8	+	12.15662464279864	5.118475390660521
chr4:119151041:119157703_chr4:119151041:119158022_chr4:119151041:119157703	chr4:119151041:119157703:clu_38276	chr4:119151041:119158022:clu_38276	Stomach	1478	0.5622774163002501	24.281049056199127	message: CONVERGENCE: NORM_OF_PROJECTED_GRADIENT_<=_PGTOL success: True status: 0 fun: 5.2325448980031295 x: [-8.306e-01 4.602e+00] nit: 10 jac: [-8.882e-07 6.217e-07] nfev: 36 njev: 12 hess_inv: <2x2 LbfgsInvHessProduct with dtype=float64>	0.5348337821680795	0.1353565090514049	0.029281649993713	0.0013070329501705	(0.1, 0.3]	319	alt_3_prime	MYOZ2	+	6.911346414768836	5.043862192810565
chr11:292997:293086_chr11:292997:293163	chr11:292997:293086:clu_4751	chr11:292997:293163:clu_4751	Brain_Frontal_Cortex_BA9	1855	0.3680235080662654	16.71944283745084	message: CONVERGENCE: NORM_OF_PROJECTED_GRADIENT_<=_PGTOL success: True status: 0 fun: 5.297586978228806 x: [-1.442e+00 4.063e+00] nit: 9 jac: [-1.776e-07 -1.776e-07] nfev: 33 njev: 11 hess_inv: <2x2 LbfgsInvHessProduct with dtype=float64>	0.4452081952040462	0.135350205990729	0.0409018742382915	0.0040729976670683	(0.1, 0.3]	77	alt_3_prime	PGGHG	+	0.26985875097074086	6.5702988294951155
chr8:31058543:31059095_chr8:31058543:31059153	chr8:31058543:31059095:clu_65031	chr8:31058543:31059153:clu_65031	Lung	2765	0.1676381865775987	7.3466982226359185	message: CONVERGENCE: NORM_OF_PROJECTED_GRADIENT_<=_PGTOL success: True status: 0 fun: 5.873946058145736 x: [-2.577e+00 2.877e+00] nit: 10 jac: [ 7.105e-07 -2.842e-06] nfev: 36 njev: 12 hess_inv: <2x2 LbfgsInvHessProduct with dtype=float64>	0.3167133241507404	0.1353331339009031	0.0661280331211018	0.0191288276643046	(0.1, 0.3]	58	alt_3_prime	WRN	+	3.882219151039486	0.59915443985048
chr1:1310688:1310892_chr1:1310688:1310909_chr1:1310688:1310892	chr1:1310688:1310892:clu_30279	chr1:1310688:1310909:clu_30279	Kidney_Cortex	1749	1.5559766377092945	55.504072612960265	message: CONVERGENCE: NORM_OF_PROJECTED_GRADIENT_<=_PGTOL success: True status: 0 fun: 5.14207697614023 x: [ 6.378e-01 5.795e+00] nit: 12 jac: [ 1.865e-06 -1.776e-06] nfev: 42 njev: 14 hess_inv: <2x2 LbfgsInvHessProduct with dtype=float64>	0.7887307165284589	0.1350222712710219	0.0091354453905297	1.8496406760659667e-05	(0.1, 0.3]	17	alt_3_prime	PUSL1	+	5.635529338744476	4.43964652974195
chr17:75612893:75612974_chr17:75612893:75613293_chr17:75612893:75612974	chr17:75612893:75612974:clu_12701	chr17:75612893:75613293:clu_12701	Brain_Cerebellar_Hemisphere	3056	1.0670248329469476	41.10607112978063	message: CONVERGENCE: NORM_OF_PROJECTED_GRADIENT_<=_PGTOL success: True status: 0 fun: 5.6808104863738995 x: [ 9.359e-02 5.361e+00] nit: 9 jac: [ 7.550e-06 -7.727e-06] nfev: 36 njev: 12 hess_inv: <2x2 LbfgsInvHessProduct with dtype=float64>	0.6920264633101343	0.1348327420227317	0.0151073727909527	0.0001234431987948	(0.1, 0.3]	319	alt_3_prime	MYO15B	+	8.436490122836481	8.921561299689436
chr16:13922211:13926154_chr16:13922211:13926561_chr16:13922211:13926154	chr16:13922211:13926154:clu_13781	chr16:13922211:13926561:clu_13781	Adrenal_Gland	1572	0.2237955100162184	10.26056985539479	message: CONVERGENCE: NORM_OF_PROJECTED_GRADIENT_<=_PGTOL success: True status: 0 fun: 5.255636681222498 x: [-2.160e+00 3.359e+00] nit: 8 jac: [ 3.908e-06 -5.507e-06] nfev: 33 njev: 11 hess_inv: <2x2 LbfgsInvHessProduct with dtype=float64>	0.3576878852969188	0.1347126313036978	0.0560072468334572	0.0114720615743593	(0.1, 0.3]	407	alt_3_prime	ERCC4	+	8.912504538125667	9.980050764307379
chr1:156927270:156927401_chr1:156927270:156927496	chr1:156927270:156927401:clu_59373	chr1:156927270:156927496:clu_59373	Lung	6385	0.8512098120484964	34.31038743887618	message: CONVERGENCE: NORM_OF_PROJECTED_GRADIENT_<=_PGTOL success: True status: 0 fun: 6.330846071362414 x: [-2.324e-01 5.101e+00] nit: 10 jac: [-8.882e-07 1.776e-07] nfev: 39 njev: 13 hess_inv: <2x2 LbfgsInvHessProduct with dtype=float64>	0.6339438865829292	0.1345683027485019	0.0194344624653824	0.0003115202491172	(0.1, 0.3]	95	alt_3_prime	LRRC71	+	8.049740949352547	7.312999725358615
chr1:179082387:179082785_chr1:179082387:179082940	chr1:179082387:179082785:clu_45519	chr1:179082387:179082940:clu_45519	Brain_Cerebellar_Hemisphere	1448	0.3278352332505936	15.081029215098845	message: CONVERGENCE: NORM_OF_PROJECTED_GRADIENT_<=_PGTOL success: True status: 0 fun: 5.157864965324943 x: [-1.609e+00 3.915e+00] nit: 10 jac: [ 3.286e-06 -1.776e-07] nfev: 36 njev: 12 hess_inv: <2x2 LbfgsInvHessProduct with dtype=float64>	0.422382561559674	0.1345483725326541	0.0438937615180351	0.0052232871507884	(0.1, 0.3]	155	alt_3_prime	TOR3A	+	7.289236830490353	8.116379743006846
chr1:158087860:158088006_chr1:158087860:158088327_chr1:158087860:158088006	chr1:158087860:158088006:clu_54714	chr1:158087860:158088327:clu_54714	Adipose_Visceral_Omentum	13463	0.42822364459126	19.26510740536728	message: CONVERGENCE: NORM_OF_PROJECTED_GRADIENT_<=_PGTOL success: True status: 0 fun: 6.858341931886863 x: [-1.224e+00 4.268e+00] nit: 10 jac: [ 8.882e-08 8.882e-08] nfev: 36 njev: 12 hess_inv: <2x2 LbfgsInvHessProduct with dtype=float64>	0.4746909580081946	0.1344977791132579	0.0361394358918482	0.0027324834282268	(0.1, 0.3]	321	alt_3_prime	KIRREL1	+	12.252909126556595	9.661474841072888
chr12:49642372:49642501_chr12:49642372:49642580	chr12:49642372:49642501:clu_2701	chr12:49642372:49642580:clu_2701	Liver	2328	0.2701890092254546	12.49739313274658	message: CONVERGENCE: NORM_OF_PROJECTED_GRADIENT_<=_PGTOL success: True status: 0 fun: 5.502999938443728 x: [-1.888e+00 3.644e+00] nit: 9 jac: [ 3.553e-07 0.000e+00] nfev: 33 njev: 11 hess_inv: <2x2 LbfgsInvHessProduct with dtype=float64>	0.3879900591227567	0.1344672728578788	0.0497971116236733	0.0079000943677439	(0.1, 0.3]	79	alt_3_prime	PRPF40B	+	9.295479913517099	6.592764102349939
chr8:28158633:28159791_chr8:28158633:28160229_chr8:28158633:28159791	chr8:28158633:28159791:clu_64959	chr8:28158633:28160229:clu_64959	Lung	21283	0.3069081151542864	14.167523225124327	message: CONVERGENCE: NORM_OF_PROJECTED_GRADIENT_<=_PGTOL success: True status: 0 fun: 7.0988725014399225 x: [-1.704e+00 3.825e+00] nit: 9 jac: [-1.954e-06 1.421e-06] nfev: 33 njev: 11 hess_inv: <2x2 LbfgsInvHessProduct with dtype=float64>	0.4102463489585045	0.1344586830355181	0.0458403482283154	0.0060336645459042	(0.1, 0.3]	438	alt_3_prime	ELP3	+	7.886269325400363	8.969372937871213
chr15:41840660:41840750_chr15:41840660:41840774	chr15:41840660:41840750:clu_21068	chr15:41840660:41840774:clu_21068	Thyroid	84055	5.337738286405865	151.53529292021975	message: CONVERGENCE: REL_REDUCTION_OF_F_<=_FACTR*EPSMCH success: True status: 0 fun: 7.923843738886142 x: [ 2.416e+00 7.244e+00] nit: 11 jac: [-1.776e-06 1.110e-05] nfev: 48 njev: 16 hess_inv: <2x2 LbfgsInvHessProduct with dtype=float64>	0.9867824138124712	0.1343528102437436	0.0005321725838597	1.5989409796191012e-10	(0.1, 0.3]	24	alt_3_prime	JMJD7-PLA2G4B	+	11.972755947822542	10.209737521286833
chr1:228244571:228245239_chr1:228244571:228245413	chr1:228244571:228245239:clu_54579	chr1:228244571:228245413:clu_54579	Pituitary	1156	0.0952879978875213	3.4097758064674752	message: CONVERGENCE: NORM_OF_PROJECTED_GRADIENT_<=_PGTOL success: True status: 0 fun: 5.091706303611389 x: [-3.392e+00 1.770e+00] nit: 9 jac: [-7.105e-07 -3.553e-07] nfev: 33 njev: 11 hess_inv: <2x2 LbfgsInvHessProduct with dtype=float64>	0.2511312971153207	0.1341919742339438	0.0843452187469071	0.0405097595400985	(0.1, 0.3]	174	alt_3_prime	OBSCN	+	7.618619968660802	9.647724035939703
chr12:112887923:112889587_chr12:112887923:112890024_chr12:112887923:112889587	chr12:112887923:112889587:clu_10446	chr12:112887923:112890024:clu_10446	Testis	1729	0.6249444281429343	26.68304913524227	message: CONVERGENCE: NORM_OF_PROJECTED_GRADIENT_<=_PGTOL success: True status: 0 fun: 5.481970791598667 x: [-6.782e-01 4.738e+00] nit: 11 jac: [ 0.000e+00 2.398e-06] nfev: 39 njev: 13 hess_inv: <2x2 LbfgsInvHessProduct with dtype=float64>	0.5579922766580754	0.1341551139399837	0.0262059073419683	0.0009102664830777	(0.1, 0.3]	437	alt_3_prime	RPH3A	+	7.9171236098421005	9.03446796053666
chr5:5465226:5466371_chr5:5465226:5466334_chr5:5465226:5466371	chr5:5465226:5466371:clu_29882	chr5:5465226:5466334:clu_29882	Brain_Caudate_basal_ganglia	3509	0.663940375293513	28.05668175422603	message: CONVERGENCE: NORM_OF_PROJECTED_GRADIENT_<=_PGTOL success: True status: 0 fun: 5.801823147544073 x: [-5.909e-01 4.810e+00] nit: 10 jac: [-4.441e-07 1.066e-06] nfev: 36 njev: 12 hess_inv: <2x2 LbfgsInvHessProduct with dtype=float64>	0.5723454299538533	0.1341544735467539	0.0247751063789797	0.0007473534074859	(0.1, 0.3]	-37	alt_3_prime	ICE1	+	6.879517063170745	5.550992140631614
chr16:89526468:89529135_chr16:89526468:89529477	chr16:89526468:89529135:clu_11475	chr16:89526468:89529477:clu_11475	Kidney_Cortex	5218	0.4596903327970527	20.54582915367276	message: CONVERGENCE: NORM_OF_PROJECTED_GRADIENT_<=_PGTOL success: True status: 0 fun: 5.501698348756467 x: [-1.121e+00 4.361e+00] nit: 10 jac: [ 4.530e-06 -7.994e-07] nfev: 36 njev: 12 hess_inv: <2x2 LbfgsInvHessProduct with dtype=float64>	0.4891605058914249	0.1341373527241381	0.0340273914767177	0.0022436290473681	(0.1, 0.3]	342	alt_3_prime	SPG7	+	7.099224812705586	9.509765969760785
chr5:148424117:148425579_chr5:148424117:148425522	chr5:148424117:148425579:clu_36018	chr5:148424117:148425522:clu_36018	Small_Intestine_Terminal_Ileum	6471	0.7598104783087359	31.3527154542913	message: CONVERGENCE: NORM_OF_PROJECTED_GRADIENT_<=_PGTOL success: True status: 0 fun: 6.108657319177263 x: [-3.963e-01 4.971e+00] nit: 11 jac: [-1.421e-06 2.665e-07] nfev: 39 njev: 13 hess_inv: <2x2 LbfgsInvHessProduct with dtype=float64>	0.6050438454576625	0.1340599776651073	0.0216973645455482	0.0004678764304817	(0.1, 0.3]	-57	alt_3_prime	FBXO38	+	4.742720520163566	8.92718150909053
chr1:88807604:88807694_chr1:88807604:88807684	chr1:88807604:88807694:clu_46135	chr1:88807604:88807684:clu_46135	Brain_Cerebellum	4319	0.8817749118747827	35.38564578928827	message: CONVERGENCE: NORM_OF_PROJECTED_GRADIENT_<=_PGTOL success: True status: 0 fun: 5.987753709689811 x: [-1.815e-01 5.145e+00] nit: 9 jac: [ 9.770e-07 -2.132e-06] nfev: 36 njev: 12 hess_inv: <2x2 LbfgsInvHessProduct with dtype=float64>	0.6422578185205844	0.1339685045751713	0.0185431119850554	0.0002665119055985	(0.1, 0.3]	-10	alt_3_prime	PKN2	+	1.5067738900953458	10.075955438882481
chr2:240572563:240573128_chr2:240572563:240573110	chr2:240572563:240573128:clu_31080	chr2:240572563:240573110:clu_31080	Brain_Substantia_nigra	3902	0.7308641297157618	30.402963160990986	message: CONVERGENCE: NORM_OF_PROJECTED_GRADIENT_<=_PGTOL success: True status: 0 fun: 5.662314211948356 x: [-4.523e-01 4.926e+00] nit: 9 jac: [ 2.220e-06 -1.599e-06] nfev: 39 njev: 13 hess_inv: <2x2 LbfgsInvHessProduct with dtype=float64>	0.5952531741210003	0.1338362240469844	0.0224802737128428	0.0005334780227203	(0.1, 0.3]	-18	alt_3_prime	RNPEPL1	+	2.1642925792551537	8.556063479606216
chr19:17309657:17314027_chr19:17309657:17314023	chr19:17309657:17314027:clu_19075	chr19:17309657:17314023:clu_19075	Uterus	13368	2.916401808482515	92.1987748445484	message: CONVERGENCE: NORM_OF_PROJECTED_GRADIENT_<=_PGTOL success: True status: 0 fun: 6.351271636488829 x: [ 1.544e+00 6.527e+00] nit: 12 jac: [ 3.464e-06 -4.086e-06] nfev: 45 njev: 15 hess_inv: <2x2 LbfgsInvHessProduct with dtype=float64>	0.9224662074629686	0.1337941984428912	0.002823719503423	1.8281005087494867e-07	(0.1, 0.3]	-4	alt_3_prime	DDA1	+	4.46699498941792	9.888973899264421
chr12:112870039:112874785_chr12:112870039:112875084_chr12:112870039:112874785	chr12:112870039:112874785:clu_4743	chr12:112870039:112875084:clu_4743	Brain_Cerebellum	11898	0.7444806283641715	30.90110817998443	message: CONVERGENCE: NORM_OF_PROJECTED_GRADIENT_<=_PGTOL success: True status: 0 fun: 6.486282756663711 x: [-4.257e-01 4.950e+00] nit: 11 jac: [-1.155e-06 8.882e-07] nfev: 39 njev: 13 hess_inv: <2x2 LbfgsInvHessProduct with dtype=float64>	0.5994911027513381	0.1335595067187864	0.0219828071467583	0.0004956544620141	(0.1, 0.3]	299	alt_3_prime	RPH3A	+	6.787075320112365	13.444017411275116
chr9:123090385:123097390_chr9:123090385:123097741_chr9:123090385:123097390	chr9:123090385:123097390:clu_40456	chr9:123090385:123097741:clu_40456	Liver	3610	0.3994989694777682	18.20356204658981	message: CONVERGENCE: NORM_OF_PROJECTED_GRADIENT_<=_PGTOL success: True status: 0 fun: 5.786809649140697 x: [-1.324e+00 4.186e+00] nit: 9 jac: [-1.865e-06 -8.882e-08] nfev: 33 njev: 11 hess_inv: <2x2 LbfgsInvHessProduct with dtype=float64>	0.4594870720024497	0.1335447164409641	0.0376047316782709	0.0031818099124421	(0.1, 0.3]	351	alt_3_prime	RABGAP1	+	7.59272757428819	4.890824728728504
chr10:133211858:133212670_chr10:133211858:133212716	chr10:133211858:133212670:clu_12175	chr10:133211858:133212716:clu_12175	Adipose_Visceral_Omentum	2469	0.5062020352947116	22.41249247067801	message: CONVERGENCE: NORM_OF_PROJECTED_GRADIENT_<=_PGTOL success: True status: 0 fun: 5.703698257022697 x: [-9.822e-01 4.486e+00] nit: 10 jac: [-7.638e-06 6.395e-06] nfev: 36 njev: 12 hess_inv: <2x2 LbfgsInvHessProduct with dtype=float64>	0.5092401562109048	0.1334456497170811	0.031170195826354	0.0016857573639975	(0.1, 0.3]	46	alt_3_prime	KNDC1	+	2.710053302695407	8.380309072012032
chr1:109273336:109273418_chr1:109273336:109273436	chr1:109273336:109273418:clu_41304	chr1:109273336:109273436:clu_41304	Brain_Hypothalamus	12842	2.7946828160750075	89.14322857121071	message: CONVERGENCE: NORM_OF_PROJECTED_GRADIENT_<=_PGTOL success: True status: 0 fun: 6.441696736435419 x: [ 1.483e+00 6.478e+00] nit: 12 jac: [ 1.776e-06 -1.155e-06] nfev: 45 njev: 15 hess_inv: <2x2 LbfgsInvHessProduct with dtype=float64>	0.9150857276837522	0.133439582841082	0.0030818730333692	2.639806705451164e-07	(0.1, 0.3]	18	alt_3_prime	CELSR2	+	5.647838466057195	7.0835465068639465
chr12:128697415:128704652_chr12:128697415:128705090_chr12:128697415:128704652	chr12:128697415:128704652:clu_4636	chr12:128697415:128705090:clu_4636	Uterus	1759	0.5618705397518271	24.492527646678383	message: CONVERGENCE: NORM_OF_PROJECTED_GRADIENT_<=_PGTOL success: True status: 0 fun: 5.1806375552458785 x: [-8.317e-01 4.614e+00] nit: 10 jac: [-3.197e-06 6.217e-07] nfev: 36 njev: 12 hess_inv: <2x2 LbfgsInvHessProduct with dtype=float64>	0.5325734096722021	0.1334253872028171	0.028517589343725	0.0012408677397546	(0.1, 0.3]	438	alt_3_prime	TMEM132C	+	6.274036643791028	11.296524956038525
chrX:100826757:100827576_chrX:100826757:100828040	chrX:100826757:100827576:clu_1295	chrX:100826757:100828040:clu_1295	Lung	8011	0.4658056587045064	20.870826257978045	message: CONVERGENCE: NORM_OF_PROJECTED_GRADIENT_<=_PGTOL success: True status: 0 fun: 6.619481228319925 x: [-1.102e+00 4.383e+00] nit: 10 jac: [-7.994e-07 1.776e-07] nfev: 36 njev: 12 hess_inv: <2x2 LbfgsInvHessProduct with dtype=float64>	0.4911090347914639	0.1333461726329544	0.0333081496632955	0.0021191973413333	(0.1, 0.3]	464	alt_3_prime	CSTF2	+	6.982232994043898	11.963026077725168
chr12:57175705:57175810_chr12:57175705:57175909	chr12:57175705:57175810:clu_8421	chr12:57175705:57175909:clu_8421	Testis	3269	0.5390068126618197	23.66039385999032	message: CONVERGENCE: NORM_OF_PROJECTED_GRADIENT_<=_PGTOL success: True status: 0 fun: 5.854729169704577 x: [-8.916e-01 4.564e+00] nit: 10 jac: [-1.066e-06 8.882e-07] nfev: 36 njev: 12 hess_inv: <2x2 LbfgsInvHessProduct with dtype=float64>	0.5230528691673895	0.1333122139311661	0.0295104813709173	0.0014001171255582	(0.1, 0.3]	99	alt_3_prime	LRP1	+	4.454355213587924	8.145171681203912
chr10:91960154:91962566_chr10:91960154:91962538	chr10:91960154:91962566:clu_9063	chr10:91960154:91962538:clu_9063	Whole_Blood	3717	0.2941188380277186	13.702143434537776	message: CONVERGENCE: NORM_OF_PROJECTED_GRADIENT_<=_PGTOL success: True status: 0 fun: 6.006057855638969 x: [-1.766e+00 3.776e+00] nit: 9 jac: [ 1.066e-06 3.997e-06] nfev: 33 njev: 11 hess_inv: <2x2 LbfgsInvHessProduct with dtype=float64>	0.401374144036716	0.1332557198154047	0.0464235186563386	0.0064266499285512	(0.1, 0.3]	-28	alt_3_prime	BTAF1	+	1.630278339757517	10.080855375900718
chr1:36086847:36086931_chr1:36086847:36087204_chr1:36086847:36086931	chr1:36086847:36086931:clu_33614	chr1:36086847:36087204:clu_33614	Brain_Amygdala	1104	0.0535688317916701	1.2512121678549162	message: CONVERGENCE: NORM_OF_PROJECTED_GRADIENT_<=_PGTOL success: True status: 0 fun: 4.912838472731138 x: [-4.222e+00 3.233e-01] nit: 8 jac: [-3.375e-06 1.776e-07] nfev: 30 njev: 10 hess_inv: <2x2 LbfgsInvHessProduct with dtype=float64>	0.2043311115094007	0.1331367922036502	0.1009370868022216	0.0681969584017828	(0.1, 0.3]	273	alt_3_prime	TEKT2	+	9.342716171014466	12.483029234003482
chr20:3750227:3750659_chr20:3750227:3750804	chr20:3750227:3750659:clu_23862	chr20:3750227:3750804:clu_23862	Brain_Nucleus_accumbens_basal_ganglia	1913	0.3223358196388204	14.97963203251499	message: CONVERGENCE: NORM_OF_PROJECTED_GRADIENT_<=_PGTOL success: True status: 0 fun: 5.332856110773736 x: [-1.633e+00 3.905e+00] nit: 10 jac: [ 0.000e+00 0.000e+00] nfev: 36 njev: 12 hess_inv: <2x2 LbfgsInvHessProduct with dtype=float64>	0.4176639599165334	0.1330686931035235	0.0435556586226024	0.0052323025849132	(0.1, 0.3]	145	alt_3_prime	HSPA12B	+	4.737230506134374	6.721893018277569
chr11:61740592:61741141_chr11:61740592:61741162	chr11:61740592:61741141:clu_6851	chr11:61740592:61741162:clu_6851	Esophagus_Gastroesophageal_Junction	2102	0.3114316384149835	14.50234981181689	message: CONVERGENCE: NORM_OF_PROJECTED_GRADIENT_<=_PGTOL success: True status: 0 fun: 5.559225123235626 x: [-1.683e+00 3.858e+00] nit: 9 jac: [ 2.398e-06 -2.931e-06] nfev: 33 njev: 11 hess_inv: <2x2 LbfgsInvHessProduct with dtype=float64>	0.4113276557657473	0.133011549356547	0.0445501338845925	0.0056411964670376	(0.1, 0.3]	21	alt_3_prime	DAGLA	+	6.052940738312692	12.237591389609818
chr22:30407154:30407524_chr22:30407154:30407415	chr22:30407154:30407524:clu_28885	chr22:30407154:30407415:clu_28885	Adipose_Subcutaneous	3664	0.4974637563678192	22.136880841515914	message: CONVERGENCE: NORM_OF_PROJECTED_GRADIENT_<=_PGTOL success: True status: 0 fun: 6.099633553654794 x: [-1.007e+00 4.468e+00] nit: 10 jac: [-3.997e-06 3.375e-06] nfev: 36 njev: 12 hess_inv: <2x2 LbfgsInvHessProduct with dtype=float64>	0.5048711489988897	0.1329426711029567	0.0314015262254471	0.0017467346438503	(0.1, 0.3]	-109	alt_3_prime	SEC14L2	+	3.4567467911151084	10.23995659057434
chr1:43431901:43432345_chr1:43431901:43432272_chr1:43431901:43432345	chr1:43431901:43432345:clu_42542	chr1:43431901:43432272:clu_42542	Brain_Cortex	2115	0.9782062007481848	38.6336610188174	message: CONVERGENCE: NORM_OF_PROJECTED_GRADIENT_<=_PGTOL success: True status: 0 fun: 5.5713633560105205 x: [-3.179e-02 5.272e+00] nit: 11 jac: [-4.441e-07 5.329e-07] nfev: 39 njev: 13 hess_inv: <2x2 LbfgsInvHessProduct with dtype=float64>	0.6676132062231683	0.1327972754856589	0.016218042423878	0.000168198425104	(0.1, 0.3]	-73	alt_3_prime	SZT2	+	7.91811924556545	8.302511274473424
chr2:206557498:206559917_chr2:206557498:206559955	chr2:206557498:206559917:clu_52623	chr2:206557498:206559955:clu_52623	Nerve_Tibial	7364	0.5499975924390678	24.13219817995741	message: CONVERGENCE: NORM_OF_PROJECTED_GRADIENT_<=_PGTOL success: True status: 0 fun: 6.56996469205681 x: [-8.625e-01 4.593e+00] nit: 10 jac: [-5.063e-06 4.441e-07] nfev: 36 njev: 12 hess_inv: <2x2 LbfgsInvHessProduct with dtype=float64>	0.5270075473958886	0.1327676524423228	0.0287816015720513	0.001298678533309	(0.1, 0.3]	38	alt_3_prime	ADAM23	+	3.3569210056608654	8.302559003194574
chr1:16049916:16050432_chr1:16049916:16050516	chr1:16049916:16050432:clu_56180	chr1:16049916:16050516:clu_56180	Thyroid	27891	1.4090652619613018	51.71598125561341	message: CONVERGENCE: NORM_OF_PROJECTED_GRADIENT_<=_PGTOL success: True status: 0 fun: 7.412432580783587 x: [ 4.947e-01 5.693e+00] nit: 10 jac: [-1.599e-06 -1.066e-06] nfev: 39 njev: 13 hess_inv: <2x2 LbfgsInvHessProduct with dtype=float64>	0.7615506929905752	0.132409326512638	0.010110964046252	2.918354810377277e-05	(0.1, 0.3]	84	alt_3_prime	CLCNKB	+	10.773325523778922	6.244051091882319
chr2:98546073:98546544_chr2:98546073:98546586	chr2:98546073:98546544:clu_39095	chr2:98546073:98546586:clu_39095	Whole_Blood	13928	0.6586782997846115	28.093343884236145	message: CONVERGENCE: NORM_OF_PROJECTED_GRADIENT_<=_PGTOL success: True status: 0 fun: 7.05604431731475 x: [-6.024e-01 4.812e+00] nit: 10 jac: [-3.908e-06 1.510e-06] nfev: 36 njev: 12 hess_inv: <2x2 LbfgsInvHessProduct with dtype=float64>	0.5685514571807091	0.1323973017908464	0.0243345059311111	0.0007286497471539	(0.1, 0.3]	42	alt_3_prime	INPP4A	+	7.467219124116525	5.725959553629686
chr7:143303933:143304674_chr7:143303933:143304940_chr7:143303933:143304674	chr7:143303933:143304674:clu_33862	chr7:143303933:143304940:clu_33862	Adipose_Visceral_Omentum	11301	0.4124157661130101	18.87332763451749	message: CONVERGENCE: NORM_OF_PROJECTED_GRADIENT_<=_PGTOL success: True status: 0 fun: 6.775363948568281 x: [-1.278e+00 4.238e+00] nit: 9 jac: [-1.066e-06 0.000e+00] nfev: 33 njev: 11 hess_inv: <2x2 LbfgsInvHessProduct with dtype=float64>	0.464429644687187	0.1321765108859334	0.0360397738233893	0.002832133671442	(0.1, 0.3]	266	alt_3_prime	CASP2	+	7.31526554235019	9.6897874075664
chr9:77280238:77281526_chr9:77280238:77281867	chr9:77280238:77281526:clu_49724	chr9:77280238:77281867:clu_49724	Brain_Cerebellum	1469	0.5928800671825031	25.80031396288004	message: CONVERGENCE: NORM_OF_PROJECTED_GRADIENT_<=_PGTOL success: True status: 0 fun: 5.230239744741763 x: [-7.542e-01 4.689e+00] nit: 10 jac: [-6.306e-06 1.421e-06] nfev: 36 njev: 12 hess_inv: <2x2 LbfgsInvHessProduct with dtype=float64>	0.5433118280984945	0.1319594888863565	0.0266339673559266	0.0010090708383693	(0.1, 0.3]	341	alt_3_prime	VPS13A	+	6.610633232628196	7.7725878887707935
chr13:41372830:41373768_chr13:41372830:41373637	chr13:41372830:41373768:clu_1917	chr13:41372830:41373637:clu_1917	Spleen	3007	0.3970933882384763	18.27086976116324	message: CONVERGENCE: NORM_OF_PROJECTED_GRADIENT_<=_PGTOL success: True status: 0 fun: 5.712736035660106 x: [-1.332e+00 4.191e+00] nit: 9 jac: [-1.776e-07 3.553e-07] nfev: 33 njev: 11 hess_inv: <2x2 LbfgsInvHessProduct with dtype=float64>	0.4565196902490414	0.1319440904251948	0.0369657077137284	0.0030982384510501	(0.1, 0.3]	-131	alt_3_prime	NAA16	+	4.587093682468293	6.621277044390361
chr19:1073590:1073674_chr19:1073590:1073948_chr19:1073590:1073674	chr19:1073590:1073674:clu_18948	chr19:1073590:1073948:clu_18948	Whole_Blood	285197	0.7307762088314713	30.651674044298627	message: CONVERGENCE: NORM_OF_PROJECTED_GRADIENT_<=_PGTOL success: True status: 0 fun: 8.349220684240132 x: [-4.525e-01 4.938e+00] nit: 10 jac: [-5.329e-06 -1.243e-06] nfev: 39 njev: 13 hess_inv: <2x2 LbfgsInvHessProduct with dtype=float64>	0.5931739704404728	0.1319128295743631	0.0218547544465406	0.000503526530875	(0.1, 0.3]	274	alt_3_prime	ARHGAP45	+	8.159630372789351	9.51129089263636
chrX:153764304:153765489_chrX:153764304:153765471_chrX:153764304:153765489	chrX:153764304:153765489:clu_1271	chrX:153764304:153765471:clu_1271	Minor_Salivary_Gland	2662	0.9464930721398468	37.75648536273468	message: CONVERGENCE: NORM_OF_PROJECTED_GRADIENT_<=_PGTOL success: True status: 0 fun: 5.510712721896337 x: [-7.934e-02 5.239e+00] nit: 9 jac: [ 1.332e-06 -6.217e-07] nfev: 36 njev: 12 hess_inv: <2x2 LbfgsInvHessProduct with dtype=float64>	0.6582428108764506	0.131906661611591	0.0166107316320166	0.0001874865491916	(0.1, 0.3]	-18	alt_3_prime	PLXNB3	+	4.109659041567745	9.689000696081578
chr7:156675863:156676295_chr7:156675863:156676419	chr7:156675863:156676295:clu_36214	chr7:156675863:156676419:clu_36214	Nerve_Tibial	1917	0.383067377936466	17.697370013908944	message: CONVERGENCE: NORM_OF_PROJECTED_GRADIENT_<=_PGTOL success: True status: 0 fun: 5.631212166593021 x: [-1.384e+00 4.145e+00] nit: 9 jac: [-4.441e-07 -4.441e-07] nfev: 36 njev: 12 hess_inv: <2x2 LbfgsInvHessProduct with dtype=float64>	0.4492765195593386	0.1318705022388641	0.0379275485933336	0.003381485662577	(0.1, 0.3]	124	alt_3_prime	RNF32	+	3.65060646533059	9.771287506708667
chr2:169947715:169949885_chr2:169947715:169949605	chr2:169947715:169949885:clu_40030	chr2:169947715:169949605:clu_40030	Ovary	2114	1.056168395838767	41.21253493599308	message: CONVERGENCE: NORM_OF_PROJECTED_GRADIENT_<=_PGTOL success: True status: 0 fun: 5.471904195583792 x: [ 7.884e-02 5.365e+00] nit: 9 jac: [-2.665e-07 -1.776e-07] nfev: 36 njev: 12 hess_inv: <2x2 LbfgsInvHessProduct with dtype=float64>	0.6865030856036731	0.1318680829303303	0.0146052062915779	0.0001170889149588	(0.1, 0.3]	-280	alt_3_prime	UBR3	+	2.4598935757351725	6.736553034843652
chr16:67003174:67003259_chr16:67003174:67003256	chr16:67003174:67003259:clu_16688	chr16:67003174:67003256:clu_16688	Colon_Sigmoid	2625	0.2976646682604531	13.994470028340654	message: CONVERGENCE: NORM_OF_PROJECTED_GRADIENT_<=_PGTOL success: True status: 0 fun: 5.698087440514357 x: [-1.748e+00 3.807e+00] nit: 10 jac: [ 8.882e-08 0.000e+00] nfev: 36 njev: 12 hess_inv: <2x2 LbfgsInvHessProduct with dtype=float64>	0.4019403962050688	0.1318162103759674	0.0452038343830349	0.0060479623273855	(0.1, 0.3]	-3	alt_3_prime	CES4A	+	6.268096454449655	9.432646789435069
chr10:992659:995929_chr10:992659:996106_chr10:992659:995929	chr10:992659:995929:clu_9109	chr10:992659:996106:clu_9109	Prostate	6110	0.2680295388829292	12.63994308489603	message: CONVERGENCE: NORM_OF_PROJECTED_GRADIENT_<=_PGTOL success: True status: 0 fun: 6.035443675202079 x: [-1.900e+00 3.660e+00] nit: 9 jac: [ 1.510e-06 -2.665e-07] nfev: 33 njev: 11 hess_inv: <2x2 LbfgsInvHessProduct with dtype=float64>	0.3836427871757667	0.1316670489328016	0.0482914508543914	0.0075184536254769	(0.1, 0.3]	177	alt_3_prime	GTPBP4	+	11.857133397947258	8.491903473177977
chr16:24797966:24804160_chr16:24797966:24804177	chr16:24797966:24804160:clu_10755	chr16:24797966:24804177:clu_10755	Brain_Substantia_nigra	1939	0.2064047297800316	9.62655527567224	message: CONVERGENCE: NORM_OF_PROJECTED_GRADIENT_<=_PGTOL success: True status: 0 fun: 5.117646758403556 x: [-2.276e+00 3.267e+00] nit: 8 jac: [ 4.707e-06 -6.839e-06] nfev: 30 njev: 10 hess_inv: <2x2 LbfgsInvHessProduct with dtype=float64>	0.342218153613705	0.1316476155580779	0.0564999547610517	0.0124286106846911	(0.1, 0.3]	17	alt_3_prime	TNRC6A	+	5.68784186285427	7.430048479562203
chr12:108562736:108564060_chr12:108562736:108564279_chr12:108562736:108564060	chr12:108562736:108564060:clu_4198	chr12:108562736:108564279:clu_4198	Vagina	25382	2.7450954665655862	88.2502669855719	message: CONVERGENCE: NORM_OF_PROJECTED_GRADIENT_<=_PGTOL success: True status: 0 fun: 6.611834422927443 x: [ 1.457e+00 6.464e+00] nit: 9 jac: [-5.063e-06 4.974e-06] nfev: 39 njev: 13 hess_inv: <2x2 LbfgsInvHessProduct with dtype=float64>	0.9111234450101504	0.1316056366195264	0.0030960472910687	2.852723509638722e-07	(0.1, 0.3]	219	alt_3_prime	ISCU	+	11.879745973293534	10.987032313085464
chr1:156378399:156381087_chr1:156378399:156381347_chr1:156378399:156381087	chr1:156378399:156381087:clu_38055	chr1:156378399:156381347:clu_38055	Liver	2533	0.6205598187475854	26.855101163230184	message: CONVERGENCE: NORM_OF_PROJECTED_GRADIENT_<=_PGTOL success: True status: 0 fun: 5.331325660697964 x: [-6.884e-01 4.747e+00] nit: 9 jac: [-1.510e-06 -4.885e-06] nfev: 33 njev: 11 hess_inv: <2x2 LbfgsInvHessProduct with dtype=float64>	0.5534475298822583	0.1314936792970316	0.0253837321197132	0.0008616431378751	(0.1, 0.3]	260	alt_3_prime	RHBG	+	4.8586064962393465	7.986439433062863
chr2:203328631:203366881_chr2:203328631:203366877_chr2:203328631:203366881	chr2:203328631:203366881:clu_45281	chr2:203328631:203366877:clu_45281	Muscle_Skeletal	9357	0.813853670264343	33.52935525505748	message: CONVERGENCE: NORM_OF_PROJECTED_GRADIENT_<=_PGTOL success: True status: 0 fun: 6.89500328576516 x: [-2.972e-01 5.067e+00] nit: 11 jac: [ 0.000e+00 0.000e+00] nfev: 39 njev: 13 hess_inv: <2x2 LbfgsInvHessProduct with dtype=float64>	0.6192500873504632	0.131303253536723	0.0194036731095303	0.0003337212048192	(0.1, 0.3]	-4	alt_3_prime	ABI2	+	1.1771851923168342	7.902072176953411
chrX:118676049:118676604_chrX:118676049:118676591	chrX:118676049:118676604:clu_2037	chrX:118676049:118676591:clu_2037	Testis	1923	0.3599877458203413	16.784301343136704	message: CONVERGENCE: NORM_OF_PROJECTED_GRADIENT_<=_PGTOL success: True status: 0 fun: 5.49598890859763 x: [-1.474e+00 4.069e+00] nit: 10 jac: [ 5.862e-06 -7.461e-06] nfev: 36 njev: 12 hess_inv: <2x2 LbfgsInvHessProduct with dtype=float64>	0.436505283335192	0.1312840381665379	0.0393676593371702	0.0038723971227175	(0.1, 0.3]	-13	alt_3_prime	DOCK11	+	2.5215989525694837	4.587809643241073
chr11:64360592:64360821_chr11:64360592:64361134	chr11:64360592:64360821:clu_7631	chr11:64360592:64361134:clu_7631	Pituitary	5032	0.6614466470777521	28.342265911885548	message: CONVERGENCE: NORM_OF_PROJECTED_GRADIENT_<=_PGTOL success: True status: 0 fun: 6.0539192781912785 x: [-5.963e-01 4.825e+00] nit: 10 jac: [-2.665e-06 1.599e-06] nfev: 36 njev: 12 hess_inv: <2x2 LbfgsInvHessProduct with dtype=float64>	0.5682591701332373	0.1312047496433399	0.0238190429106177	0.0006935164373589	(0.1, 0.3]	313	alt_3_prime	RPS6KA4	+	9.909849062938783	8.302896578676958
chr15:40814070:40814213_chr15:40814070:40814148	chr15:40814070:40814213:clu_15816	chr15:40814070:40814148:clu_15816	Whole_Blood	16398	0.7506389849027112	31.43750315065796	message: CONVERGENCE: NORM_OF_PROJECTED_GRADIENT_<=_PGTOL success: True status: 0 fun: 7.17062238731461 x: [-4.138e-01 4.974e+00] nit: 10 jac: [ 2.043e-06 3.553e-07] nfev: 39 njev: 13 hess_inv: <2x2 LbfgsInvHessProduct with dtype=float64>	0.598887774585549	0.1310872407644882	0.0210163539503257	0.0004462609159529	(0.1, 0.3]	-65	alt_3_prime	ZFYVE19	+	8.813829811371882	9.96988457913109
chr2:71667515:71668754_chr2:71667515:71669112_chr2:71667515:71668754	chr2:71667515:71668754:clu_38550	chr2:71667515:71669112:clu_38550	Brain_Cortex	6083	1.3455402845990367	50.08185205339565	message: CONVERGENCE: NORM_OF_PROJECTED_GRADIENT_<=_PGTOL success: True status: 0 fun: 6.128600957739469 x: [ 4.282e-01 5.646e+00] nit: 12 jac: [ 2.398e-06 3.553e-07] nfev: 42 njev: 14 hess_inv: <2x2 LbfgsInvHessProduct with dtype=float64>	0.7485228765545263	0.1310449737161158	0.0105460517501206	3.547757181554534e-05	(0.1, 0.3]	358	alt_3_prime	DYSF	+	9.051765500167598	5.681607932536458
chr16:30659977:30660266_chr16:30659977:30660263	chr16:30659977:30660266:clu_12378	chr16:30659977:30660263:clu_12378	Liver	3323	0.244274584580773	11.560113166554205	message: CONVERGENCE: NORM_OF_PROJECTED_GRADIENT_<=_PGTOL success: True status: 0 fun: 5.675788851928339 x: [-2.033e+00 3.531e+00] nit: 8 jac: [-7.461e-06 8.882e-06] nfev: 30 njev: 10 hess_inv: <2x2 LbfgsInvHessProduct with dtype=float64>	0.3676523183027779	0.1310354588342807	0.0507534087437483	0.0089259885041297	(0.1, 0.3]	-3	alt_3_prime	FBRS	+	1.17177383486883	8.45370514613461
chr16:89133262:89145214_chr16:89133262:89145267	chr16:89133262:89145214:clu_13002	chr16:89133262:89145267:clu_13002	Brain_Spinal_cord_cervical_c-1	1741	0.3489910675888305	16.34184354771094	message: CONVERGENCE: NORM_OF_PROJECTED_GRADIENT_<=_PGTOL success: True status: 0 fun: 5.143608148720736 x: [-1.519e+00 4.030e+00] nit: 9 jac: [ 8.882e-08 8.882e-08] nfev: 33 njev: 11 hess_inv: <2x2 LbfgsInvHessProduct with dtype=float64>	0.4302528087854494	0.1309953985966691	0.0400929666970027	0.0041371842230427	(0.1, 0.3]	53	alt_3_prime	ACSF3	+	4.005873958481416	4.005873958481416
chr12:98593740:98593979_chr12:98593740:98593975	chr12:98593740:98593979:clu_3948	chr12:98593740:98593975:clu_3948	Brain_Hypothalamus	34412	18.1901778351843	439.8687512355602	message: CONVERGENCE: REL_REDUCTION_OF_F_<=_FACTR*EPSMCH success: True status: 0 fun: 6.762098726269344 x: [ 4.185e+00 8.781e+00] nit: 13 jac: [ 6.395e-06 1.590e-05] nfev: 87 njev: 29 hess_inv: <2x2 LbfgsInvHessProduct with dtype=float64>	0.9999989780276828	0.1307873360681152	4.496679938403858e-07	0.0	(0.1, 0.3]	-4	alt_3_prime	SLC25A3	+	1.8554628184791682	10.015332914712651
chr19:10284657:10284783_chr19:10284657:10285115_chr19:10284657:10284783	chr19:10284657:10284783:clu_16698	chr19:10284657:10285115:clu_16698	Brain_Anterior_cingulate_cortex_BA24	1285	0.2000489905877359	9.377206252000528	message: CONVERGENCE: NORM_OF_PROJECTED_GRADIENT_<=_PGTOL success: True status: 0 fun: 4.764419303230065 x: [-2.322e+00 3.229e+00] nit: 9 jac: [-8.882e-08 1.776e-07] nfev: 33 njev: 11 hess_inv: <2x2 LbfgsInvHessProduct with dtype=float64>	0.3365637228734067	0.1306420631951401	0.0567940796249124	0.0128539934244443	(0.1, 0.3]	332	alt_3_prime	ICAM1	+	9.655928271530342	11.139027846800737
chr10:92893520:92894794_chr10:92893520:92894930_chr10:92893520:92894794	chr10:92893520:92894794:clu_20551	chr10:92893520:92894930:clu_20551	Testis	6384	1.0665146617825176	41.72049032630144	message: CONVERGENCE: NORM_OF_PROJECTED_GRADIENT_<=_PGTOL success: True status: 0 fun: 6.390265748931566 x: [ 9.290e-02 5.383e+00] nit: 10 jac: [-4.441e-07 -1.865e-06] nfev: 39 njev: 13 hess_inv: <2x2 LbfgsInvHessProduct with dtype=float64>	0.6878209012170927	0.130636347934646	0.0141560126363401	0.0001075603308429	(0.1, 0.3]	136	alt_3_prime	EXOC6	+	3.116558497609695	8.681932095656272
chr19:42287975:42288888_chr19:42287975:42289181_chr19:42287975:42288888	chr19:42287975:42288888:clu_20973	chr19:42287975:42289181:clu_20973	Whole_Blood	43424	0.97270669665272	38.78084933294413	message: CONVERGENCE: NORM_OF_PROJECTED_GRADIENT_<=_PGTOL success: True status: 0 fun: 7.685649009003098 x: [-3.992e-02 5.277e+00] nit: 10 jac: [-6.040e-06 -8.704e-06] nfev: 45 njev: 15 hess_inv: <2x2 LbfgsInvHessProduct with dtype=float64>	0.6639516473356226	0.1306049949764315	0.0157771691887403	0.0001602835067459	(0.1, 0.3]	293	alt_3_prime	CIC	+	6.61467357869266	10.015203163166781
chr9:78264316:78264959_chr9:78264316:78265372_chr9:78264316:78264959	chr9:78264316:78264959:clu_105908	chr9:78264316:78265372:clu_105908	Testis	24014	3.1936742728862897	99.98009342874224	message: CONVERGENCE: NORM_OF_PROJECTED_GRADIENT_<=_PGTOL success: True status: 0 fun: 7.119897192038616 x: [ 1.675e+00 6.644e+00] nit: 12 jac: [-2.665e-06 5.684e-06] nfev: 45 njev: 15 hess_inv: <2x2 LbfgsInvHessProduct with dtype=float64>	0.9355718608505398	0.1306014913024378	0.0021530860271246	6.69777264761251e-08	(0.1, 0.3]	413	alt_3_prime	CEP78	+	3.20099914277813	8.501718347570751
chr3:52394661:52394880_chr3:52394661:52394915	chr3:52394661:52394880:clu_36373	chr3:52394661:52394915:clu_36373	Brain_Cerebellar_Hemisphere	3103	2.108071696855657	71.60224504425919	message: CONVERGENCE: NORM_OF_PROJECTED_GRADIENT_<=_PGTOL success: True status: 0 fun: 5.777839250635339 x: [ 1.076e+00 6.162e+00] nit: 11 jac: [ 4.441e-07 -2.665e-07] nfev: 42 njev: 14 hess_inv: <2x2 LbfgsInvHessProduct with dtype=float64>	0.8574914938900565	0.1305885064672051	0.0051293361345308	2.2183974476286394e-06	(0.1, 0.3]	35	alt_3_prime	DNAH1	+	8.774451449672576	4.295126840766777
chr16:88532235:88532614_chr16:88532235:88532789_chr16:88532235:88532614	chr16:88532235:88532614:clu_16342	chr16:88532235:88532789:clu_16342	Brain_Cerebellum	3487	0.6916723451591997	29.47933952294973	message: CONVERGENCE: NORM_OF_PROJECTED_GRADIENT_<=_PGTOL success: True status: 0 fun: 5.81923499816568 x: [-5.318e-01 4.882e+00] nit: 10 jac: [-8.882e-07 2.576e-06] nfev: 36 njev: 12 hess_inv: <2x2 LbfgsInvHessProduct with dtype=float64>	0.5783365721868408	0.1305828719625267	0.0226132908006596	0.0005853362770924	(0.1, 0.3]	175	alt_3_prime	ZFPM1	+	9.327901711628506	6.886485855740247
chr22:31616877:31617004_chr22:31616877:31617000	chr22:31616877:31617004:clu_17832	chr22:31616877:31617000:clu_17832	Brain_Substantia_nigra	4336	2.048615461659678	70.0006968829219	message: CONVERGENCE: NORM_OF_PROJECTED_GRADIENT_<=_PGTOL success: True status: 0 fun: 5.7711875772635866 x: [ 1.035e+00 6.129e+00] nit: 10 jac: [ 1.776e-07 5.329e-07] nfev: 39 njev: 13 hess_inv: <2x2 LbfgsInvHessProduct with dtype=float64>	0.8510607591392371	0.1305266552639467	0.0053949693028201	2.711757278617277e-06	(0.1, 0.3]	-4	alt_3_prime	SFI1	+	0.15986923347205817	7.982059976770493
chr2:130372483:130372873_chr2:130372483:130373157_chr2:130372483:130372873	chr2:130372483:130372873:clu_37353	chr2:130372483:130373157:clu_37353	Brain_Hypothalamus	2856	0.8212645913230562	33.89530671702489	message: CONVERGENCE: NORM_OF_PROJECTED_GRADIENT_<=_PGTOL success: True status: 0 fun: 5.637950627486771 x: [-2.841e-01 5.083e+00] nit: 9 jac: [-1.510e-06 7.994e-07] nfev: 36 njev: 12 hess_inv: <2x2 LbfgsInvHessProduct with dtype=float64>	0.6206114332145061	0.1304359798863082	0.0189675145299144	0.0003137570393794	(0.1, 0.3]	284	alt_3_prime	PTPN18	+	4.6669004939007195	8.713481458526772
chr20:49010404:49011971_chr20:49010404:49011924	chr20:49010404:49011971:clu_24883	chr20:49010404:49011924:clu_24883	Whole_Blood	2119	0.239925017063223	11.402477018115688	message: CONVERGENCE: NORM_OF_PROJECTED_GRADIENT_<=_PGTOL success: True status: 0 fun: 5.632442682327364 x: [-2.059e+00 3.511e+00] nit: 8 jac: [ 1.332e-06 -2.665e-07] nfev: 33 njev: 11 hess_inv: <2x2 LbfgsInvHessProduct with dtype=float64>	0.3640810503037267	0.1303920524828549	0.0508911024252753	0.009107572617435	(0.1, 0.3]	-47	alt_3_prime	ARFGEF2	+	7.0452064251186926	9.26036735424075
chr6:31548439:31557495_chr6:31548439:31557628	chr6:31548439:31557495:clu_29458	chr6:31548439:31557628:clu_29458	Brain_Cerebellar_Hemisphere	11560	0.8233454617599529	33.97339976059438	message: CONVERGENCE: NORM_OF_PROJECTED_GRADIENT_<=_PGTOL success: True status: 0 fun: 6.394763182072408 x: [-2.804e-01 5.086e+00] nit: 11 jac: [ 2.132e-06 -5.329e-07] nfev: 48 njev: 16 hess_inv: <2x2 LbfgsInvHessProduct with dtype=float64>	0.6211791182950646	0.1303705991056366	0.0188979796701951	0.0003101108122279	(0.1, 0.3]	133	alt_3_prime	NFKBIL1	+	3.7245061072321874	8.665373727853044
chr20:428589:428928_chr20:428589:428951	chr20:428589:428928:clu_24011	chr20:428589:428951:clu_24011	Whole_Blood	115916	5.176491669587562	148.77729191931198	message: CONVERGENCE: NORM_OF_PROJECTED_GRADIENT_<=_PGTOL success: True status: 0 fun: 8.119563850206076 x: [ 2.372e+00 7.217e+00] nit: 11 jac: [-2.309e-06 1.599e-06] nfev: 45 njev: 15 hess_inv: <2x2 LbfgsInvHessProduct with dtype=float64>	0.9847031565606488	0.1303465531397413	0.0005415680946091	2.0221002650089304e-10	(0.1, 0.3]	23	alt_3_prime	RBCK1	+	2.372672225305898	6.178164220471018
chr6:167032642:167033842_chr6:167032642:167033875	chr6:167032642:167033842:clu_30705	chr6:167032642:167033875:clu_30705	Whole_Blood	9707	0.4545726619486717	20.769538614815275	message: CONVERGENCE: NORM_OF_PROJECTED_GRADIENT_<=_PGTOL success: True status: 0 fun: 6.780800740724485 x: [-1.137e+00 4.376e+00] nit: 9 jac: [-4.441e-06 -1.776e-07] nfev: 33 njev: 11 hess_inv: <2x2 LbfgsInvHessProduct with dtype=float64>	0.4825409791170938	0.1302820926589806	0.0325466966807976	0.0020830084753227	(0.1, 0.3]	33	alt_3_prime	CEP43	+	8.492743688060742	5.300437913640138
chr15:36709288:36709838_chr15:36709288:36709856	chr15:36709288:36709838:clu_14896	chr15:36709288:36709856:clu_14896	Brain_Hypothalamus	1235	0.0862805448398987	3.0611029204635445	message: CONVERGENCE: NORM_OF_PROJECTED_GRADIENT_<=_PGTOL success: True status: 0 fun: 5.017895917839401 x: [-3.535e+00 1.614e+00] nit: 8 jac: [-3.553e-07 -2.665e-07] nfev: 30 njev: 10 hess_inv: <2x2 LbfgsInvHessProduct with dtype=float64>	0.2380440109543581	0.1301904479995985	0.083896275799467	0.0422937609461393	(0.1, 0.3]	18	alt_3_prime	CDIN1	+	5.493112607887049	4.623043855756073
chr1:228316984:228317536_chr1:228316984:228317464	chr1:228316984:228317536:clu_44329	chr1:228316984:228317464:clu_44329	Brain_Caudate_basal_ganglia	2083	0.7166615793118716	30.40015819815657	message: CONVERGENCE: NORM_OF_PROJECTED_GRADIENT_<=_PGTOL success: True status: 0 fun: 5.3603562153272994 x: [-4.806e-01 4.926e+00] nit: 9 jac: [ 1.332e-06 -8.349e-06] nfev: 33 njev: 11 hess_inv: <2x2 LbfgsInvHessProduct with dtype=float64>	0.5865060925272719	0.130156054229734	0.0217038456654996	0.0005109798795595	(0.1, 0.3]	-72	alt_3_prime	OBSCN	+	6.660608424982797	8.95595746033517
chr1:6624954:6625169_chr1:6624954:6625150	chr1:6624954:6625169:clu_52965	chr1:6624954:6625150:clu_52965	Breast_Mammary_Tissue	1376	0.0965383433123267	3.658734990647766	message: CONVERGENCE: NORM_OF_PROJECTED_GRADIENT_<=_PGTOL success: True status: 0 fun: 5.278053006411327 x: [-3.373e+00 1.871e+00] nit: 10 jac: [ 2.665e-07 2.665e-07] nfev: 36 njev: 12 hess_inv: <2x2 LbfgsInvHessProduct with dtype=float64>	0.2483892320819017	0.1300831892511782	0.0801983295603936	0.0371529430970799	(0.1, 0.3]	-19	alt_3_prime	THAP3	+	11.625384506168011	12.122793931658656
chr4:109521172:109521532_chr4:109521172:109521420	chr4:109521172:109521532:clu_75779	chr4:109521172:109521420:clu_75779	Testis	6636	0.6223986536579801	27.09877408957944	message: CONVERGENCE: NORM_OF_PROJECTED_GRADIENT_<=_PGTOL success: True status: 0 fun: 6.351205549384626 x: [-6.841e-01 4.760e+00] nit: 10 jac: [-4.707e-06 2.220e-06] nfev: 36 njev: 12 hess_inv: <2x2 LbfgsInvHessProduct with dtype=float64>	0.552587092327243	0.1300759423272183	0.0247954027103715	0.0008184561110445	(0.1, 0.3]	-112	alt_3_prime	SEC24B	+	8.29581623911887	7.393334930080194
chr12:54518732:54518944_chr12:54518732:54518914	chr12:54518732:54518944:clu_4790	chr12:54518732:54518914:clu_4790	Thyroid	2466	0.275379867997825	13.136722716027736	message: CONVERGENCE: NORM_OF_PROJECTED_GRADIENT_<=_PGTOL success: True status: 0 fun: 5.641530662189905 x: [-1.861e+00 3.716e+00] nit: 10 jac: [ 8.882e-07 0.000e+00] nfev: 36 njev: 12 hess_inv: <2x2 LbfgsInvHessProduct with dtype=float64>	0.3864009202081671	0.1299646417059685	0.0464212597418181	0.0068226361036999	(0.1, 0.3]	-30	alt_3_prime	NCKAP1L	+	3.9860614251274527	9.688744165298417
chr6:69327889:69330483_chr6:69327889:69330506	chr6:69327889:69330483:clu_32554	chr6:69327889:69330506:clu_32554	Esophagus_Gastroesophageal_Junction	1775	0.2175132561926264	10.329959185659217	message: CONVERGENCE: NORM_OF_PROJECTED_GRADIENT_<=_PGTOL success: True status: 0 fun: 5.414803278645303 x: [-2.201e+00 3.369e+00] nit: 9 jac: [-1.954e-06 5.329e-06] nfev: 33 njev: 11 hess_inv: <2x2 LbfgsInvHessProduct with dtype=float64>	0.3482380184826259	0.1298806125418636	0.0536083612324738	0.0108500846191059	(0.1, 0.3]	23	alt_3_prime	ADGRB3	+	3.834536186803355	8.93375305201991
chr17:18263248:18263673_chr17:18263248:18263710	chr17:18263248:18263673:clu_10843	chr17:18263248:18263710:clu_10843	Brain_Cortex	3337	1.1076542872035489	43.12015471182357	message: CONVERGENCE: NORM_OF_PROJECTED_GRADIENT_<=_PGTOL success: True status: 0 fun: 5.841382005637329 x: [ 1.475e-01 5.430e+00] nit: 10 jac: [ 6.573e-06 -7.372e-06] nfev: 39 njev: 13 hess_inv: <2x2 LbfgsInvHessProduct with dtype=float64>	0.696853123626978	0.1298102820969902	0.013336447092372	8.808287132944237e-05	(0.1, 0.3]	37	alt_3_prime	MIEF2	+	4.6860833199202006	10.469415250052805
chr17:80425100:80425459_chr17:80425100:80425492	chr17:80425100:80425459:clu_12853	chr17:80425100:80425492:clu_12853	Vagina	3549	0.6653362889612547	28.6594336096004	message: CONVERGENCE: NORM_OF_PROJECTED_GRADIENT_<=_PGTOL success: True status: 0 fun: 5.673864286674311 x: [-5.878e-01 4.841e+00] nit: 10 jac: [-5.329e-07 9.770e-07] nfev: 39 njev: 13 hess_inv: <2x2 LbfgsInvHessProduct with dtype=float64>	0.5681329939848828	0.129804058327424	0.0232011389654731	0.0006519864085079	(0.1, 0.3]	33	alt_3_prime	ENDOV	+	1.4608740581735162	9.829278687517139
chr20:62835953:62836395_chr20:62835953:62836187	chr20:62835953:62836395:clu_31263	chr20:62835953:62836187:clu_31263	Adipose_Subcutaneous	3350	0.3460436892658757	16.33572504232116	message: CONVERGENCE: NORM_OF_PROJECTED_GRADIENT_<=_PGTOL success: True status: 0 fun: 5.932129107764704 x: [-1.531e+00 4.030e+00] nit: 10 jac: [ 4.885e-06 -4.885e-06] nfev: 36 njev: 12 hess_inv: <2x2 LbfgsInvHessProduct with dtype=float64>	0.42731124828137	0.1297830668769315	0.0396787711914475	0.0040909318145708	(0.1, 0.3]	-208	alt_3_prime	COL9A3	+	4.733804062555144	10.81728816970481
chr4:3414844:3415989_chr4:3414844:3415978	chr4:3414844:3415989:clu_32752	chr4:3414844:3415978:clu_32752	Brain_Nucleus_accumbens_basal_ganglia	8528	0.9329898580057744	37.64392115703616	message: CONVERGENCE: NORM_OF_PROJECTED_GRADIENT_<=_PGTOL success: True status: 0 fun: 6.30665685980704 x: [-1.001e-01 5.234e+00] nit: 11 jac: [ 2.220e-06 9.770e-07] nfev: 39 njev: 13 hess_inv: <2x2 LbfgsInvHessProduct with dtype=float64>	0.6523048740832161	0.1297116356781862	0.0163165663142736	0.0001851378903779	(0.1, 0.3]	-11	alt_3_prime	RGS12	+	6.263214699257674	5.68968200645083
chr3:52365019:52366457_chr3:52365019:52366733_chr3:52365019:52366457	chr3:52365019:52366457:clu_45524	chr3:52365019:52366733:clu_45524	Breast_Mammary_Tissue	3476	0.2409610421701317	11.513119367209702	message: CONVERGENCE: NORM_OF_PROJECTED_GRADIENT_<=_PGTOL success: True status: 0 fun: 5.932157125133011 x: [-2.053e+00 3.525e+00] nit: 9 jac: [ 2.665e-06 -3.642e-06] nfev: 33 njev: 11 hess_inv: <2x2 LbfgsInvHessProduct with dtype=float64>	0.3640152788509756	0.1296849844695998	0.050296840356783	0.0088824252761471	(0.1, 0.3]	276	alt_3_prime	DNAH1	+	6.796613658225134	5.787018446188803
chr10:96156047:96156270_chr10:96156047:96156197	chr10:96156047:96156270:clu_10249	chr10:96156047:96156197:clu_10249	Heart_Atrial_Appendage	1719	0.203091855693768	9.61114149851478	message: CONVERGENCE: NORM_OF_PROJECTED_GRADIENT_<=_PGTOL success: True status: 0 fun: 5.431345755882894 x: [-2.300e+00 3.265e+00] nit: 9 jac: [ 5.862e-06 -2.576e-06] nfev: 33 njev: 11 hess_inv: <2x2 LbfgsInvHessProduct with dtype=float64>	0.3377323376967488	0.1296481900400976	0.0556111403088172	0.0122364588438774	(0.1, 0.3]	-73	alt_3_prime	ZNF518A	+	8.40799321907216	9.946481335152118
chr1:155285964:155287249_chr1:155285964:155287173	chr1:155285964:155287249:clu_38058	chr1:155285964:155287173:clu_38058	Brain_Anterior_cingulate_cortex_BA24	1480	0.8299334185519064	34.311581209664865	message: CONVERGENCE: NORM_OF_PROJECTED_GRADIENT_<=_PGTOL success: True status: 0 fun: 5.140553792060513 x: [-2.689e-01 5.101e+00] nit: 10 jac: [-6.484e-06 1.421e-06] nfev: 36 njev: 12 hess_inv: <2x2 LbfgsInvHessProduct with dtype=float64>	0.6222798532267486	0.1295144589496474	0.0184942781761094	0.0002927155116505	(0.1, 0.3]	-76	alt_3_prime	HCN3	+	6.299416895492087	9.40186453094909
chr17:80245256:80246028_chr17:80245256:80246154	chr17:80245256:80246028:clu_12805	chr17:80245256:80246154:clu_12805	Whole_Blood	11712	0.4731351886129173	21.599434153428835	message: CONVERGENCE: NORM_OF_PROJECTED_GRADIENT_<=_PGTOL success: True status: 0 fun: 6.889434233649998 x: [-1.080e+00 4.433e+00] nit: 9 jac: [-1.599e-06 -3.642e-06] nfev: 33 njev: 11 hess_inv: <2x2 LbfgsInvHessProduct with dtype=float64>	0.4900893975900573	0.1294018928138999	0.0311257246255236	0.0018217071209364	(0.1, 0.3]	126	alt_3_prime	SLC26A11	+	9.809183693066707	12.140444122713035
chr9:136916615:136919741_chr9:136916615:136920234	chr9:136916615:136919741:clu_48709	chr9:136916615:136920234:clu_48709	Brain_Cerebellar_Hemisphere	8757	1.9107309160292263	66.44517404127556	message: CONVERGENCE: NORM_OF_PROJECTED_GRADIENT_<=_PGTOL success: True status: 0 fun: 6.337419679704138 x: [ 9.341e-01 6.054e+00] nit: 12 jac: [-9.770e-07 -5.329e-07] nfev: 51 njev: 17 hess_inv: <2x2 LbfgsInvHessProduct with dtype=float64>	0.8342611557036177	0.129370732684245	0.0059708269799449	4.176191798932472e-06	(0.1, 0.3]	493	alt_3_prime	TRAF2	+	12.23300954222777	13.288326682154079
chr6:36959366:36961375_chr6:36959366:36961451	chr6:36959366:36961375:clu_27045	chr6:36959366:36961451:clu_27045	Brain_Frontal_Cortex_BA9	2286	0.1644246186419352	7.576508386858397	message: CONVERGENCE: NORM_OF_PROJECTED_GRADIENT_<=_PGTOL success: True status: 0 fun: 5.324045779741206 x: [-2.605e+00 2.922e+00] nit: 8 jac: [-7.105e-07 2.220e-06] nfev: 30 njev: 10 hess_inv: <2x2 LbfgsInvHessProduct with dtype=float64>	0.3080135066789943	0.1293216581409495	0.0621479361224861	0.0174193419926139	(0.1, 0.3]	76	alt_3_prime	PI16	+	4.094084191747214	5.163272608491468
chr2:130370623:130370747_chr2:130370623:130370705	chr2:130370623:130370747:clu_39441	chr2:130370623:130370705:clu_39441	Adrenal_Gland	4375	1.4009810179872704	52.01191835931552	message: CONVERGENCE: NORM_OF_PROJECTED_GRADIENT_<=_PGTOL success: True status: 0 fun: 6.072061370037424 x: [ 4.864e-01 5.701e+00] nit: 10 jac: [-2.753e-06 6.217e-07] nfev: 42 njev: 14 hess_inv: <2x2 LbfgsInvHessProduct with dtype=float64>	0.7573257123881988	0.129243649347265	0.0096717906558222	2.6830039085323776e-05	(0.1, 0.3]	-42	alt_3_prime	PTPN18	+	4.747616292155001	10.623756649696958
chr7:7238922:7243637_chr7:7238922:7243524	chr7:7238922:7243637:clu_29211	chr7:7238922:7243524:clu_29211	Small_Intestine_Terminal_Ileum	6258	2.138502330094124	72.68968006156868	message: CONVERGENCE: NORM_OF_PROJECTED_GRADIENT_<=_PGTOL success: True status: 0 fun: 6.142592939061379 x: [ 1.097e+00 6.184e+00] nit: 11 jac: [ 6.217e-07 -3.553e-07] nfev: 42 njev: 14 hess_inv: <2x2 LbfgsInvHessProduct with dtype=float64>	0.859808805354498	0.1292436468862586	0.0048768770729187	1.89284272167356e-06	(0.1, 0.3]	-113	alt_3_prime	C1GALT1	+	5.57164663864333	9.260832143001025
chr12:56142732:56142813_chr12:56142732:56142835	chr12:56142732:56142813:clu_2734	chr12:56142732:56142835:clu_2734	Brain_Substantia_nigra	5230	0.5426564808698251	24.28352494623952	message: CONVERGENCE: NORM_OF_PROJECTED_GRADIENT_<=_PGTOL success: True status: 0 fun: 5.69400050238664 x: [-8.819e-01 4.602e+00] nit: 10 jac: [ 7.994e-07 8.882e-08] nfev: 39 njev: 13 hess_inv: <2x2 LbfgsInvHessProduct with dtype=float64>	0.520039218053423	0.1292063049600244	0.0276684603014016	0.0012209486632854	(0.1, 0.3]	22	alt_3_prime	ESYT1	+	1.9487294170788942	9.228343220871672
chr6:31411359:31411947_chr6:31411359:31412325_chr6:31411359:31411947	chr6:31411359:31411947:clu_25024	chr6:31411359:31412325:clu_25024	Brain_Putamen_basal_ganglia	4046	0.1503052942069734	6.802636267917262	message: CONVERGENCE: NORM_OF_PROJECTED_GRADIENT_<=_PGTOL success: True status: 0 fun: 5.628619735656329 x: [-2.734e+00 2.766e+00] nit: 8 jac: [-2.665e-07 3.109e-06] nfev: 30 njev: 10 hess_inv: <2x2 LbfgsInvHessProduct with dtype=float64>	0.2963675355895028	0.1291902743191548	0.0649652247854879	0.0200146614467101	(0.1, 0.3]	378	alt_3_prime	MICA	+	11.168443617830555	6.999946982759269
chr8:60801593:60808220_chr8:60801593:60808217	chr8:60801593:60808220:clu_61860	chr8:60801593:60808217:clu_61860	Adipose_Subcutaneous	2332	0.1296058355569544	5.631512521095713	message: CONVERGENCE: NORM_OF_PROJECTED_GRADIENT_<=_PGTOL success: True status: 0 fun: 5.805189493011383 x: [-2.948e+00 2.494e+00] nit: 9 jac: [-2.665e-07 -3.553e-07] nfev: 36 njev: 12 hess_inv: <2x2 LbfgsInvHessProduct with dtype=float64>	0.2785068428935682	0.1291074303188945	0.0697407738004749	0.0248788513681705	(0.1, 0.3]	-3	alt_3_prime	CHD7	+	1.636433344158739	8.013355340806015
chr5:37046199:37048127_chr5:37046199:37048502_chr5:37046199:37048127	chr5:37046199:37048127:clu_26586	chr5:37046199:37048502:clu_26586	Brain_Anterior_cingulate_cortex_BA24	2187	0.2040601000565921	9.705234074737058	message: CONVERGENCE: NORM_OF_PROJECTED_GRADIENT_<=_PGTOL success: True status: 0 fun: 5.277948138396189 x: [-2.293e+00 3.279e+00] nit: 8 jac: [-1.776e-07 9.770e-07] nfev: 30 njev: 10 hess_inv: <2x2 LbfgsInvHessProduct with dtype=float64>	0.337839479208072	0.1290850731975589	0.0550662050073594	0.0119786554188663	(0.1, 0.3]	375	alt_3_prime	NIPBL	+	9.940126140481375	12.13641955383805
chr4:140543586:140549871_chr4:140543586:140550230	chr4:140543586:140549871:clu_33171	chr4:140543586:140550230:clu_33171	Brain_Caudate_basal_ganglia	1513	0.4680090958829018	21.44993658946644	message: CONVERGENCE: NORM_OF_PROJECTED_GRADIENT_<=_PGTOL success: True status: 0 fun: 5.223203870228185 x: [-1.095e+00 4.423e+00] nit: 10 jac: [ 6.217e-07 6.217e-07] nfev: 36 njev: 12 hess_inv: <2x2 LbfgsInvHessProduct with dtype=float64>	0.4872519978349744	0.1289512198176695	0.0312009966656299	0.001853872534374	(0.1, 0.3]	359	alt_3_prime	ELMOD2	+	9.176514031820304	10.704775904899734
chr12:122141083:122141408_chr12:122141083:122141691	chr12:122141083:122141408:clu_4061	chr12:122141083:122141691:clu_4061	Brain_Putamen_basal_ganglia	1839	0.5133982061694261	23.21288874201344	message: CONVERGENCE: NORM_OF_PROJECTED_GRADIENT_<=_PGTOL success: True status: 0 fun: 5.267145862576879 x: [-9.618e-01 4.537e+00] nit: 10 jac: [ 1.599e-06 -5.329e-07] nfev: 36 njev: 12 hess_inv: <2x2 LbfgsInvHessProduct with dtype=float64>	0.5073322241966074	0.1289065365051658	0.0288844879043096	0.0014250096529664	(0.1, 0.3]	283	alt_3_prime	MLXIP	+	3.1437334659379985	10.512792983832014
chr5:75581448:75583246_chr5:75581448:75583293	chr5:75581448:75583246:clu_34552	chr5:75581448:75583293:clu_34552	Heart_Atrial_Appendage	4636	0.2479074858492269	11.922566890218327	message: CONVERGENCE: NORM_OF_PROJECTED_GRADIENT_<=_PGTOL success: True status: 0 fun: 6.095264002747148 x: [-2.012e+00 3.576e+00] nit: 8 jac: [-1.510e-06 1.510e-06] nfev: 30 njev: 10 hess_inv: <2x2 LbfgsInvHessProduct with dtype=float64>	0.3677216009280769	0.1288693842003927	0.0489032074432213	0.0082361128865224	(0.1, 0.3]	47	alt_3_prime	POLK	+	2.2059590905997055	3.6808265260114936
chr13:26385342:26393397_chr13:26385342:26393367	chr13:26385342:26393397:clu_1732	chr13:26385342:26393367:clu_1732	Spleen	1990	0.1284873735948681	5.589678181665474	message: CONVERGENCE: NORM_OF_PROJECTED_GRADIENT_<=_PGTOL success: True status: 0 fun: 5.414403712085406 x: [-2.960e+00 2.483e+00] nit: 9 jac: [-1.510e-06 0.000e+00] nfev: 33 njev: 11 hess_inv: <2x2 LbfgsInvHessProduct with dtype=float64>	0.2771241892761931	0.1287201379713178	0.0697031174442219	0.0249937196308505	(0.1, 0.3]	-30	alt_3_prime	CDK8	+	4.025686449890003	9.854770353146456
chr16:2449462:2449833_chr16:2449462:2449828	chr16:2449462:2449833:clu_16956	chr16:2449462:2449828:clu_16956	Breast_Mammary_Tissue	1936	0.1280145503747289	5.56346333437071	message: CONVERGENCE: NORM_OF_PROJECTED_GRADIENT_<=_PGTOL success: True status: 0 fun: 5.549799547562937 x: [-2.966e+00 2.476e+00] nit: 9 jac: [-1.155e-06 -7.105e-07] nfev: 33 njev: 11 hess_inv: <2x2 LbfgsInvHessProduct with dtype=float64>	0.2766838386348171	0.1287010117245843	0.0698075112258281	0.0251147801479255	(0.1, 0.3]	-5	alt_3_prime	CCNF	+	3.2740374916881265	8.820854864764385
chr12:100207786:100210166_chr12:100207786:100210073	chr12:100207786:100210166:clu_4515	chr12:100207786:100210073:clu_4515	Spleen	4585	0.4346107721945831	20.15012444869083	message: CONVERGENCE: NORM_OF_PROJECTED_GRADIENT_<=_PGTOL success: True status: 0 fun: 5.9610329761718805 x: [-1.202e+00 4.333e+00] nit: 10 jac: [ 2.842e-06 -8.882e-08] nfev: 36 njev: 12 hess_inv: <2x2 LbfgsInvHessProduct with dtype=float64>	0.4713502644907387	0.1286904197176527	0.0329741728342066	0.0022486351282741	(0.1, 0.3]	-93	alt_3_prime	ACTR6	+	4.199818464233729	8.285674994415558
chr3:49713587:49713738_chr3:49713587:49713910_chr3:49713587:49713738	chr3:49713587:49713738:clu_43634	chr3:49713587:49713910:clu_43634	Adipose_Visceral_Omentum	22533	1.330271642251244	50.03580760794343	message: CONVERGENCE: NORM_OF_PROJECTED_GRADIENT_<=_PGTOL success: True status: 0 fun: 7.262634171076507 x: [ 4.117e-01 5.645e+00] nit: 9 jac: [-2.931e-06 8.882e-07] nfev: 36 njev: 12 hess_inv: <2x2 LbfgsInvHessProduct with dtype=float64>	0.7433859623520269	0.1286100803962411	0.0102894220515367	3.447998583683276e-05	(0.1, 0.3]	172	alt_3_prime	RNF123	+	8.936801564732669	11.778796222548571
chr22:46668732:46668818_chr22:46668732:46668799	chr22:46668732:46668818:clu_25497	chr22:46668732:46668799:clu_25497	Brain_Cerebellum	3039	1.3923953060800849	51.87576828577836	message: CONVERGENCE: NORM_OF_PROJECTED_GRADIENT_<=_PGTOL success: True status: 0 fun: 5.804895567974857 x: [ 4.776e-01 5.697e+00] nit: 10 jac: [ 2.665e-07 0.000e+00] nfev: 39 njev: 13 hess_inv: <2x2 LbfgsInvHessProduct with dtype=float64>	0.7551427003778087	0.1285641126212429	0.0096455796306361	2.7046327627400224e-05	(0.1, 0.3]	-19	alt_3_prime	GRAMD4	+	2.8518482739167794	9.12644212740014
chr16:1220053:1220175_chr16:1220053:1220161	chr16:1220053:1220175:clu_15816	chr16:1220053:1220161:clu_15816	Pituitary	1430	0.4871138487621633	22.27068538318001	message: CONVERGENCE: NORM_OF_PROJECTED_GRADIENT_<=_PGTOL success: True status: 0 fun: 5.2322486358537414 x: [-1.038e+00 4.477e+00] nit: 11 jac: [-1.243e-06 0.000e+00] nfev: 39 njev: 13 hess_inv: <2x2 LbfgsInvHessProduct with dtype=float64>	0.4951535526731243	0.128311364112893	0.029921464007078	0.0016283601427956	(0.1, 0.3]	-14	alt_3_prime	CACNA1H	+	1.1389919357500489	1.6256826959947261
chr19:49200432:49200660_chr19:49200432:49200611	chr19:49200432:49200660:clu_16370	chr19:49200432:49200611:clu_16370	Brain_Substantia_nigra	1939	0.1903173888993261	9.050647339710046	message: CONVERGENCE: NORM_OF_PROJECTED_GRADIENT_<=_PGTOL success: True status: 0 fun: 5.1210401169554585 x: [-2.394e+00 3.178e+00] nit: 8 jac: [ 9.770e-07 -1.510e-06] nfev: 30 njev: 10 hess_inv: <2x2 LbfgsInvHessProduct with dtype=float64>	0.326878050669026	0.1282466683176488	0.0566704000891956	0.0133056556671891	(0.1, 0.3]	-49	alt_3_prime	TRPM4	+	3.2904056269573303	8.716483421732107
chr12:94226707:94227131_chr12:94226707:94227149	chr12:94226707:94227131:clu_4100	chr12:94226707:94227149:clu_4100	Brain_Cerebellar_Hemisphere	2661	0.6590490632294002	28.66641312531027	message: CONVERGENCE: NORM_OF_PROJECTED_GRADIENT_<=_PGTOL success: True status: 0 fun: 5.5393894576708 x: [-6.015e-01 4.841e+00] nit: 10 jac: [-4.707e-06 1.243e-06] nfev: 36 njev: 12 hess_inv: <2x2 LbfgsInvHessProduct with dtype=float64>	0.563922081203006	0.1280466261285292	0.0228034623660523	0.0006379515682978	(0.1, 0.3]	18	alt_3_prime	PLXNC1	+	2.9054247335655816	8.166109135960362
chr9:36105283:36108048_chr9:36105283:36107976	chr9:36105283:36108048:clu_52593	chr9:36105283:36107976:clu_52593	Colon_Sigmoid	6706	0.4517212892477918	20.9293330784236	message: CONVERGENCE: NORM_OF_PROJECTED_GRADIENT_<=_PGTOL success: True status: 0 fun: 6.290636034006928 x: [-1.146e+00 4.387e+00] nit: 9 jac: [ 5.773e-06 -1.865e-06] nfev: 33 njev: 11 hess_inv: <2x2 LbfgsInvHessProduct with dtype=float64>	0.478508292757386	0.1278626164356359	0.0316071976282024	0.0019811785801853	(0.1, 0.3]	-72	alt_3_prime	RECK	+	5.934443200440114	6.8685302073545955
chr22:20094795:20106177_chr22:20094795:20106592_chr22:20094795:20106177	chr22:20094795:20106177:clu_27685	chr22:20094795:20106592:clu_27685	Adipose_Visceral_Omentum	19147	0.3671209100987079	17.448878895999915	message: CONVERGENCE: NORM_OF_PROJECTED_GRADIENT_<=_PGTOL success: True status: 0 fun: 7.025753971143595 x: [-1.446e+00 4.125e+00] nit: 9 jac: [-9.770e-07 1.954e-06] nfev: 33 njev: 11 hess_inv: <2x2 LbfgsInvHessProduct with dtype=float64>	0.4364242860937137	0.1277826900104166	0.0369930612199246	0.0033695384349109	(0.1, 0.3]	415	alt_3_prime	DGCR8	+	8.41481061811914	8.693225874653542
chr21:45477487:45477880_chr21:45477487:45477750	chr21:45477487:45477880:clu_25810	chr21:45477487:45477750:clu_25810	Whole_Blood	1861	0.3083849827440623	14.8634335066202	message: CONVERGENCE: NORM_OF_PROJECTED_GRADIENT_<=_PGTOL success: True status: 0 fun: 5.579547997576973 x: [-1.697e+00 3.894e+00] nit: 9 jac: [ 8.882e-07 -4.441e-07] nfev: 36 njev: 12 hess_inv: <2x2 LbfgsInvHessProduct with dtype=float64>	0.4038492734446	0.1277811970529966	0.0418295494785682	0.0050589015697077	(0.1, 0.3]	-130	alt_3_prime	COL18A1	+	5.452324408067334	10.245910094092686
chr19:49196874:49200001_chr19:49196874:49200300	chr19:49196874:49200001:clu_21977	chr19:49196874:49200300:clu_21977	Brain_Cerebellar_Hemisphere	2813	0.3654700705084817	17.38158733382964	message: CONVERGENCE: NORM_OF_PROJECTED_GRADIENT_<=_PGTOL success: True status: 0 fun: 5.556777275321316 x: [-1.452e+00 4.119e+00] nit: 9 jac: [ 3.553e-07 3.553e-07] nfev: 33 njev: 11 hess_inv: <2x2 LbfgsInvHessProduct with dtype=float64>	0.4355151218238877	0.1277506992119075	0.0370984817506909	0.0034037896131937	(0.1, 0.3]	299	alt_3_prime	TRPM4	+	10.812697411681192	3.9402372483165493
chr11:103156770:103158677_chr11:103156770:103158910_chr11:103156770:103158677	chr11:103156770:103158677:clu_9788	chr11:103156770:103158910:clu_9788	Thyroid	2304	0.060314501291095	1.7033774797871373	message: CONVERGENCE: NORM_OF_PROJECTED_GRADIENT_<=_PGTOL success: True status: 0 fun: 5.965715745575196 x: [-4.051e+00 7.684e-01] nit: 9 jac: [ 1.865e-06 1.776e-06] nfev: 33 njev: 11 hess_inv: <2x2 LbfgsInvHessProduct with dtype=float64>	0.2070813639708656	0.1276579282807792	0.0922618016208254	0.0574076184383308	(0.1, 0.3]	233	alt_3_prime	DYNC2H1	+	11.22970394959805	8.395440738348228
chr6:33691109:33691619_chr6:33691109:33691615	chr6:33691109:33691619:clu_25039	chr6:33691109:33691615:clu_25039	Liver	1762	0.4569050230232586	21.15948438190021	message: CONVERGENCE: NORM_OF_PROJECTED_GRADIENT_<=_PGTOL success: True status: 0 fun: 5.3037590438182525 x: [-1.130e+00 4.403e+00] nit: 9 jac: [-3.286e-06 2.132e-06] nfev: 33 njev: 11 hess_inv: <2x2 LbfgsInvHessProduct with dtype=float64>	0.480686687514288	0.1276545961906522	0.0312262930328334	0.0019093843504989	(0.1, 0.3]	-4	alt_3_prime	ITPR3	+	1.3766709132237622	6.0100093688183165
chr9:35384314:35385724_chr9:35384314:35386165_chr9:35384314:35385724	chr9:35384314:35385724:clu_58650	chr9:35384314:35386165:clu_58650	Adipose_Subcutaneous	8869	0.2642981456758169	12.829798412490891	message: CONVERGENCE: NORM_OF_PROJECTED_GRADIENT_<=_PGTOL success: True status: 0 fun: 6.644795092894835 x: [-1.920e+00 3.681e+00] nit: 8 jac: [ 7.105e-07 -1.599e-06] nfev: 30 njev: 10 hess_inv: <2x2 LbfgsInvHessProduct with dtype=float64>	0.3768582202277238	0.1275658448893123	0.0461708966176106	0.0070073634866958	(0.1, 0.3]	441	alt_3_prime	UNC13B	+	6.217495621500049	9.292705787840738
chr3:14129561:14130887_chr3:14129561:14130822	chr3:14129561:14130887:clu_29810	chr3:14129561:14130822:clu_29810	Liver	1840	0.1944479524280752	9.326559267050689	message: CONVERGENCE: NORM_OF_PROJECTED_GRADIENT_<=_PGTOL success: True status: 0 fun: 5.25582371564639 x: [-2.363e+00 3.221e+00] nit: 9 jac: [-1.332e-06 3.464e-06] nfev: 33 njev: 11 hess_inv: <2x2 LbfgsInvHessProduct with dtype=float64>	0.3291587636650105	0.1275015652330734	0.0554644883941709	0.0125985269877828	(0.1, 0.3]	-65	alt_3_prime	TMEM43	+	8.588427463957728	9.29120443899567
chr5:71599760:71602511_chr5:71599760:71602506	chr5:71599760:71602511:clu_29703	chr5:71599760:71602506:clu_29703	Uterus	2395	0.6711491940379622	29.17989229336544	message: CONVERGENCE: NORM_OF_PROJECTED_GRADIENT_<=_PGTOL success: True status: 0 fun: 5.411840741116904 x: [-5.753e-01 4.867e+00] nit: 10 jac: [-2.842e-06 1.776e-06] nfev: 36 njev: 12 hess_inv: <2x2 LbfgsInvHessProduct with dtype=float64>	0.5675673806708927	0.1273969934927077	0.0221912133507822	0.0005881680790221	(0.1, 0.3]	-5	alt_3_prime	MCCC2	+	1.2920107434588246	8.426985319503089
chr2:200616063:200620650_chr2:200616063:200621120_chr2:200616063:200620650	chr2:200616063:200620650:clu_91628	chr2:200616063:200621120:clu_91628	Testis	9470	0.5631363352916516	25.31144968154532	message: CONVERGENCE: NORM_OF_PROJECTED_GRADIENT_<=_PGTOL success: True status: 0 fun: 6.437037808775232 x: [-8.284e-01 4.662e+00] nit: 9 jac: [-7.994e-07 3.464e-06] nfev: 36 njev: 12 hess_inv: <2x2 LbfgsInvHessProduct with dtype=float64>	0.5260407869818201	0.1270642331746426	0.0259566345721792	0.0010249024028633	(0.1, 0.3]	470	alt_3_prime	AOX1	+	5.671684552053492	8.457849284293609
chr5:55400421:55404997_chr5:55400421:55405425_chr5:55400421:55404997	chr5:55400421:55404997:clu_40267	chr5:55400421:55405425:clu_40267	Nerve_Tibial	40105	1.6596910509120817	59.88267577166957	message: CONVERGENCE: NORM_OF_PROJECTED_GRADIENT_<=_PGTOL success: True status: 0 fun: 7.598148318827059 x: [ 7.309e-01 5.904e+00] nit: 11 jac: [-3.197e-06 -2.665e-07] nfev: 42 njev: 14 hess_inv: <2x2 LbfgsInvHessProduct with dtype=float64>	0.7983165538323939	0.1269024457457767	0.0072069983736859	9.308323093648596e-06	(0.1, 0.3]	428	alt_3_prime	MTREX	+	8.01141488812656	8.56206464476518
chr12:80368309:80370574_chr12:80368309:80370570	chr12:80368309:80370574:clu_4841	chr12:80368309:80370570:clu_4841	Pituitary	1903	0.3350589338779819	16.14985621804833	message: CONVERGENCE: NORM_OF_PROJECTED_GRADIENT_<=_PGTOL success: True status: 0 fun: 5.329896955901038 x: [-1.578e+00 4.013e+00] nit: 10 jac: [ 3.464e-06 -4.441e-06] nfev: 36 njev: 12 hess_inv: <2x2 LbfgsInvHessProduct with dtype=float64>	0.4180183461114581	0.1268637457300424	0.0390004219639882	0.0040886669097109	(0.1, 0.3]	-4	alt_3_prime	OTOGL	+	0.8470040661089868	11.767396324760373
chr3:197778464:197781815_chr3:197778464:197781811	chr3:197778464:197781815:clu_37438	chr3:197778464:197781811:clu_37438	Whole_Blood	14389	0.8660871987580581	35.88770655364905	message: CONVERGENCE: NORM_OF_PROJECTED_GRADIENT_<=_PGTOL success: True status: 0 fun: 7.040661575408322 x: [-2.074e-01 5.165e+00] nit: 8 jac: [-4.352e-06 1.421e-06] nfev: 33 njev: 11 hess_inv: <2x2 LbfgsInvHessProduct with dtype=float64>	0.6302483089277067	0.12684638536639	0.0169418039656383	0.0002273484725628	(0.1, 0.3]	-4	alt_3_prime	FYTTD1	+	6.608846724194471	10.59949805509757
chr20:34999405:34999554_chr20:34999405:34999571	chr20:34999405:34999554:clu_28226	chr20:34999405:34999571:clu_28226	Prostate	1897	0.3566906838979163	17.100409779853234	message: CONVERGENCE: NORM_OF_PROJECTED_GRADIENT_<=_PGTOL success: True status: 0 fun: 5.157386167775392 x: [-1.487e+00 4.096e+00] nit: 10 jac: [ 1.776e-07 1.155e-06] nfev: 36 njev: 12 hess_inv: <2x2 LbfgsInvHessProduct with dtype=float64>	0.4297987647742846	0.1268252438455239	0.0372755291587948	0.0035219446816003	(0.1, 0.3]	17	alt_3_prime	MYH7B	+	1.9509873189529756	5.474175297358151
chr9:134810308:134811176_chr9:134810308:134811339	chr9:134810308:134811176:clu_56102	chr9:134810308:134811339:clu_56102	Esophagus_Mucosa	7752	0.3265748178794765	15.777737494214154	message: CONVERGENCE: NORM_OF_PROJECTED_GRADIENT_<=_PGTOL success: True status: 0 fun: 6.509442735804652 x: [-1.615e+00 3.980e+00] nit: 9 jac: [-6.217e-07 -9.770e-07] nfev: 33 njev: 11 hess_inv: <2x2 LbfgsInvHessProduct with dtype=float64>	0.4132112819975491	0.1268159166699156	0.0396821672700627	0.0043334853069154	(0.1, 0.3]	163	alt_3_prime	COL5A1	+	6.89535411008589	12.735720515632067
chr9:2643959:2644734_chr9:2643959:2644957_chr9:2643959:2644734	chr9:2643959:2644734:clu_46611	chr9:2643959:2644957:clu_46611	Brain_Cerebellar_Hemisphere	3245	0.4182156058594447	19.697330893591705	message: CONVERGENCE: NORM_OF_PROJECTED_GRADIENT_<=_PGTOL success: True status: 0 fun: 5.6137743919408996 x: [-1.258e+00 4.300e+00] nit: 9 jac: [-5.240e-06 3.908e-06] nfev: 33 njev: 11 hess_inv: <2x2 LbfgsInvHessProduct with dtype=float64>	0.4612653118159587	0.1267725412031985	0.0330633608665805	0.0023596400189056	(0.1, 0.3]	223	alt_3_prime	VLDLR	+	7.823543445997238	8.478010607542842
chr4:2660054:2662844_chr4:2660054:2662838	chr4:2660054:2662844:clu_27913	chr4:2660054:2662838:clu_27913	Brain_Spinal_cord_cervical_c-1	1721	0.61358179700522	27.241473199395426	message: CONVERGENCE: NORM_OF_PROJECTED_GRADIENT_<=_PGTOL success: True status: 0 fun: 5.186218151943744 x: [-7.047e-01 4.768e+00] nit: 10 jac: [-1.776e-06 6.217e-07] nfev: 36 njev: 12 hess_inv: <2x2 LbfgsInvHessProduct with dtype=float64>	0.54522224793551	0.1264681885767549	0.0238080935843023	0.0007687042455172	(0.1, 0.3]	-6	alt_3_prime	FAM193A	+	1.6538288092309443	6.389427151044266
chr3:196232524:196233174_chr3:196232524:196233063	chr3:196232524:196233174:clu_27628	chr3:196232524:196233063:clu_27628	Kidney_Cortex	1833	0.5807349536493541	26.04888798265538	message: CONVERGENCE: NORM_OF_PROJECTED_GRADIENT_<=_PGTOL success: True status: 0 fun: 4.825502177039251 x: [-7.840e-01 4.703e+00] nit: 10 jac: [-1.599e-06 8.882e-08] nfev: 36 njev: 12 hess_inv: <2x2 LbfgsInvHessProduct with dtype=float64>	0.5323389201600105	0.1263892568469766	0.0250010670607275	0.0009131442864317	(0.1, 0.3]	-111	alt_3_prime	SLC51A	+	9.709869407674574	3.5237495974874236
chr12:64452187:64455917_chr12:64452187:64455840	chr12:64452187:64455917:clu_3840	chr12:64452187:64455840:clu_3840	Whole_Blood	4576	0.4189193516993652	19.787718556456547	message: CONVERGENCE: NORM_OF_PROJECTED_GRADIENT_<=_PGTOL success: True status: 0 fun: 6.212054488854683 x: [-1.255e+00 4.307e+00] nit: 9 jac: [-4.352e-06 2.132e-06] nfev: 33 njev: 11 hess_inv: <2x2 LbfgsInvHessProduct with dtype=float64>	0.4609893564995519	0.1262230641144391	0.0327613791161304	0.0023136256966859	(0.1, 0.3]	-77	alt_3_prime	TBK1	+	7.945796309442137	6.624018676071387
chr8:142543438:142543574_chr8:142543438:142543601	chr8:142543438:142543574:clu_57692	chr8:142543438:142543601:clu_57692	Esophagus_Muscularis	1658	0.1924345150819677	9.335836328427334	message: CONVERGENCE: NORM_OF_PROJECTED_GRADIENT_<=_PGTOL success: True status: 0 fun: 5.41993714249672 x: [-2.378e+00 3.223e+00] nit: 10 jac: [ 2.220e-06 -1.332e-06] nfev: 36 njev: 12 hess_inv: <2x2 LbfgsInvHessProduct with dtype=float64>	0.3261034989332388	0.1260162873031766	0.0547354073045542	0.0124056041548713	(0.1, 0.3]	27	alt_3_prime	ADGRB1	+	6.885637661725866	4.927833708609356
chrX:118608141:118608236_chrX:118608141:118608231	chrX:118608141:118608236:clu_1522	chrX:118608141:118608231:clu_1522	Lung	11143	0.40832761722474	19.375520077006	message: CONVERGENCE: NORM_OF_PROJECTED_GRADIENT_<=_PGTOL success: True status: 0 fun: 6.774030248239952 x: [-1.292e+00 4.276e+00] nit: 9 jac: [-2.043e-06 1.155e-06] nfev: 33 njev: 11 hess_inv: <2x2 LbfgsInvHessProduct with dtype=float64>	0.4555229017649563	0.1260022250601343	0.0333100202934736	0.0024578927763301	(0.1, 0.3]	-5	alt_3_prime	DOCK11	+	0.7762410853166415	7.253581142192466
chr9:32418197:32418377_chr9:32418197:32418328	chr9:32418197:32418377:clu_49266	chr9:32418197:32418328:clu_49266	Brain_Cerebellum	5253	1.4599289302137315	54.33221270227901	message: CONVERGENCE: NORM_OF_PROJECTED_GRADIENT_<=_PGTOL success: True status: 0 fun: 6.119373720497642 x: [ 5.459e-01 5.764e+00] nit: 10 jac: [-1.776e-06 1.243e-06] nfev: 42 njev: 14 hess_inv: <2x2 LbfgsInvHessProduct with dtype=float64>	0.764894808201636	0.1257994351584278	0.0085926151936844	1.881980388351856e-05	(0.1, 0.3]	-49	alt_3_prime	ACO1	+	5.304326400807831	7.467210008151575
chr2:131045446:131045808_chr2:131045446:131046038	chr2:131045446:131045808:clu_43837	chr2:131045446:131046038:clu_43837	Heart_Atrial_Appendage	1958	0.2019136798831288	9.855585373966871	message: CONVERGENCE: NORM_OF_PROJECTED_GRADIENT_<=_PGTOL success: True status: 0 fun: 5.4958387614088355 x: [-2.308e+00 3.301e+00] nit: 8 jac: [-3.553e-07 -1.332e-06] nfev: 33 njev: 11 hess_inv: <2x2 LbfgsInvHessProduct with dtype=float64>	0.3328053191476167	0.1257941736760779	0.0531035307745563	0.0113212844466895	(0.1, 0.3]	230	alt_3_prime	ARHGEF4	+	5.36283943219091	10.311761688836903
chr20:63327987:63328058_chr20:63327987:63328079	chr20:63327987:63328058:clu_25839	chr20:63327987:63328079:clu_25839	Brain_Cerebellar_Hemisphere	1918	0.857031731498811	35.76007314752174	message: CONVERGENCE: NORM_OF_PROJECTED_GRADIENT_<=_PGTOL success: True status: 0 fun: 5.4333549584091605 x: [-2.226e-01 5.160e+00] nit: 11 jac: [-1.776e-07 1.776e-07] nfev: 39 njev: 13 hess_inv: <2x2 LbfgsInvHessProduct with dtype=float64>	0.6263144263585477	0.1256769191188691	0.0168216598142096	0.000227942908429	(0.1, 0.3]	21	alt_3_prime	COL20A1	+	1.539060272141107	10.404632048024304
chr4:153270519:153275943_chr4:153270519:153275893	chr4:153270519:153275943:clu_35645	chr4:153270519:153275893:clu_35645	Artery_Coronary	1763	0.3125152157065164	15.25887849880169	message: CONVERGENCE: NORM_OF_PROJECTED_GRADIENT_<=_PGTOL success: True status: 0 fun: 5.283986748962652 x: [-1.678e+00 3.932e+00] nit: 8 jac: [ 1.510e-06 -4.441e-07] nfev: 30 njev: 10 hess_inv: <2x2 LbfgsInvHessProduct with dtype=float64>	0.4039146180441232	0.1256754723082958	0.0402695523791351	0.0046502270928245	(0.1, 0.3]	-50	alt_3_prime	TRIM2	+	7.223323789272776	8.289306776823317
chr6:159817151:159818300_chr6:159817151:159818555_chr6:159817151:159818300	chr6:159817151:159818300:clu_30647	chr6:159817151:159818555:clu_30647	Whole_Blood	502	0.0884975503994678	3.380336494799013	message: CONVERGENCE: NORM_OF_PROJECTED_GRADIENT_<=_PGTOL success: True status: 0 fun: 4.319784872894515 x: [-3.498e+00 1.757e+00] nit: 9 jac: [-5.684e-06 1.776e-07] nfev: 33 njev: 11 hess_inv: <2x2 LbfgsInvHessProduct with dtype=float64>	0.2359301269095041	0.1256640290154164	0.078956588827549	0.0379763412740594	(0.1, 0.3]	255	alt_3_prime	PNLDC1	+	6.709937548381063	9.172680315235539
chr8:38950990:38951726_chr8:38950990:38952166_chr8:38950990:38951726	chr8:38950990:38951726:clu_63597	chr8:38950990:38952166:clu_63597	Nerve_Tibial	10551	0.6270131492327388	27.8663666601436	message: CONVERGENCE: NORM_OF_PROJECTED_GRADIENT_<=_PGTOL success: True status: 0 fun: 6.811527097080282 x: [-6.734e-01 4.800e+00] nit: 10 jac: [-4.174e-06 1.510e-06] nfev: 36 njev: 12 hess_inv: <2x2 LbfgsInvHessProduct with dtype=float64>	0.5491249722966343	0.125408536170308	0.0229617251415565	0.0006935607433801	(0.1, 0.3]	440	alt_3_prime	PLEKHA2	+	7.502827153677082	11.177373215035722
chr7:74106243:74107071_chr7:74106243:74107010	chr7:74106243:74107071:clu_34459	chr7:74106243:74107010:clu_34459	Nerve_Tibial	9373	1.291683969425668	49.42842525999749	message: CONVERGENCE: NORM_OF_PROJECTED_GRADIENT_<=_PGTOL success: True status: 0 fun: 6.8371643700278035 x: [ 3.693e-01 5.627e+00] nit: 10 jac: [ 4.263e-06 -5.596e-06] nfev: 39 njev: 13 hess_inv: <2x2 LbfgsInvHessProduct with dtype=float64>	0.7327474826188733	0.1253939134611064	0.0101470963140837	3.5670607931859166e-05	(0.1, 0.3]	-61	alt_3_prime	LIMK1	+	6.165651044616055	7.873841098975078
chr2:9919111:9919230_chr2:9919111:9919598	chr2:9919111:9919230:clu_40139	chr2:9919111:9919598:clu_40139	Brain_Cerebellum	3652	0.590265015019373	26.53540659106916	message: CONVERGENCE: NORM_OF_PROJECTED_GRADIENT_<=_PGTOL success: True status: 0 fun: 5.818225205371003 x: [-7.606e-01 4.730e+00] nit: 10 jac: [ 5.329e-07 1.776e-07] nfev: 36 njev: 12 hess_inv: <2x2 LbfgsInvHessProduct with dtype=float64>	0.5349074134328187	0.1253328514350699	0.0242467891427536	0.0008402492249863	(0.1, 0.3]	368	alt_3_prime	TAF1B	+	5.929819861248809	9.737259078320093
chr1:23793752:23793860_chr1:23793752:23794063_chr1:23793752:23793860	chr1:23793752:23793860:clu_46614	chr1:23793752:23794063:clu_46614	Heart_Atrial_Appendage	23125	0.7070157993844264	30.723534919016235	message: CONVERGENCE: NORM_OF_PROJECTED_GRADIENT_<=_PGTOL success: True status: 0 fun: 7.085012569186413 x: [-5.002e-01 4.941e+00] nit: 10 jac: [ 2.132e-06 -2.487e-06] nfev: 39 njev: 13 hess_inv: <2x2 LbfgsInvHessProduct with dtype=float64>	0.5778393094866185	0.1252876536240764	0.0204194159330669	0.0004600416573781	(0.1, 0.3]	203	alt_3_prime	LYPLA2	+	4.886241115347865	7.199463722889746
chr7:151009585:151010115_chr7:151009585:151010597_chr7:151009585:151010115	chr7:151009585:151010115:clu_27906	chr7:151009585:151010597:clu_27906	Cells_Cultured_fibroblasts	2165	0.5692049422468514	25.77320900206989	message: CONVERGENCE: NORM_OF_PROJECTED_GRADIENT_<=_PGTOL success: True status: 0 fun: 5.635412752898916 x: [-8.130e-01 4.688e+00] nit: 10 jac: [-4.174e-06 4.352e-06] nfev: 36 njev: 12 hess_inv: <2x2 LbfgsInvHessProduct with dtype=float64>	0.5263759255853258	0.125192959321867	0.0249999145035496	0.0009374240031242	(0.1, 0.3]	482	alt_3_prime	NOS3	+	9.985825080637554	7.211778856482589
chr19:47670544:47673730_chr19:47670544:47673570	chr19:47670544:47673730:clu_22049	chr19:47670544:47673570:clu_22049	Artery_Coronary	2117	0.3469033141088521	16.847040296814377	message: CONVERGENCE: NORM_OF_PROJECTED_GRADIENT_<=_PGTOL success: True status: 0 fun: 5.428912768236141 x: [-1.527e+00 4.074e+00] nit: 8 jac: [-9.237e-06 8.527e-06] nfev: 30 njev: 10 hess_inv: <2x2 LbfgsInvHessProduct with dtype=float64>	0.4226479120006758	0.1251706644855681	0.0371571743554964	0.0036013305562754	(0.1, 0.3]	-160	alt_3_prime	BICRA	+	4.347617582397142	4.6678103617343325
chr3:37508627:37513797_chr3:37508627:37513763	chr3:37508627:37513797:clu_40361	chr3:37508627:37513763:clu_40361	Prostate	1780	0.1508205426270447	7.10162318259093	message: CONVERGENCE: NORM_OF_PROJECTED_GRADIENT_<=_PGTOL success: True status: 0 fun: 5.2137564084983685 x: [-2.729e+00 2.828e+00] nit: 9 jac: [ 4.974e-06 -5.240e-06] nfev: 33 njev: 11 hess_inv: <2x2 LbfgsInvHessProduct with dtype=float64>	0.2926559612305509	0.1251515284189358	0.0616967509856254	0.0182787724701291	(0.1, 0.3]	-34	alt_3_prime	ITGA9	+	7.188730399176606	4.381395790574487
chr5:50794332:50794665_chr5:50794332:50794853_chr5:50794332:50794665	chr5:50794332:50794665:clu_30971	chr5:50794332:50794853:clu_30971	Heart_Left_Ventricle	2600	0.2485500843056747	12.28653181880842	message: CONVERGENCE: NORM_OF_PROJECTED_GRADIENT_<=_PGTOL success: True status: 0 fun: 5.6769975182212695 x: [-2.008e+00 3.619e+00] nit: 9 jac: [-5.329e-07 2.665e-06] nfev: 33 njev: 11 hess_inv: <2x2 LbfgsInvHessProduct with dtype=float64>	0.3640859981433051	0.1251253200062767	0.0464546696344753	0.0074798251895812	(0.1, 0.3]	188	alt_3_prime	PARP8	+	12.7986502849188	6.398041101205209
chr7:12218521:12223746_chr7:12218521:12224226	chr7:12218521:12223746:clu_22571	chr7:12218521:12224226:clu_22571	Liver	3777	0.1725679046217957	8.327572423933065	message: CONVERGENCE: NORM_OF_PROJECTED_GRADIENT_<=_PGTOL success: True status: 0 fun: 5.643647710067928 x: [-2.535e+00 3.058e+00] nit: 8 jac: [-3.109e-06 5.240e-06] nfev: 30 njev: 10 hess_inv: <2x2 LbfgsInvHessProduct with dtype=float64>	0.3100598539123798	0.1251026801767973	0.0574480740538184	0.014668289687489	(0.1, 0.3]	480	alt_3_prime	TMEM106B	+	7.897512849262377	12.284688729876606
chr7:98194572:98203574_chr7:98194572:98203944_chr7:98194572:98203574	chr7:98194572:98203574:clu_28111	chr7:98194572:98203944:clu_28111	Artery_Coronary	1750	0.1145604740852188	4.978527170676229	message: CONVERGENCE: NORM_OF_PROJECTED_GRADIENT_<=_PGTOL success: True status: 0 fun: 5.2848362743110195 x: [-3.126e+00 2.316e+00] nit: 9 jac: [-4.707e-06 -8.882e-07] nfev: 33 njev: 11 hess_inv: <2x2 LbfgsInvHessProduct with dtype=float64>	0.2608032434984589	0.1250781044796359	0.0703349331969649	0.0272436205844275	(0.1, 0.3]	370	alt_3_prime	LMTK2	+	9.459676856064988	11.438284609401851
chr1:35826835:35831440_chr1:35826835:35831427	chr1:35826835:35831440:clu_47467	chr1:35826835:35831427:clu_47467	Small_Intestine_Terminal_Ileum	2415	0.4558532649438723	21.42506550120453	message: CONVERGENCE: NORM_OF_PROJECTED_GRADIENT_<=_PGTOL success: True status: 0 fun: 5.473490431422737 x: [-1.133e+00 4.421e+00] nit: 9 jac: [ 3.553e-07 -7.994e-07] nfev: 33 njev: 11 hess_inv: <2x2 LbfgsInvHessProduct with dtype=float64>	0.4771960529916225	0.1250023586704132	0.0301027521009484	0.0017817606505469	(0.1, 0.3]	-13	alt_3_prime	AGO4	+	8.349272871909847	5.4293940140042025
chrX:153785003:153785099_chrX:153785003:153785081	chrX:153785003:153785099:clu_1217	chrX:153785003:153785081:clu_1217	Brain_Hippocampus	2055	0.3167964609128472	15.524164395853026	message: CONVERGENCE: NORM_OF_PROJECTED_GRADIENT_<=_PGTOL success: True status: 0 fun: 5.2901152586723335 x: [-1.658e+00 3.956e+00] nit: 9 jac: [ 8.882e-08 0.000e+00] nfev: 33 njev: 11 hess_inv: <2x2 LbfgsInvHessProduct with dtype=float64>	0.4055939156949056	0.124971288322105	0.0395041538825126	0.0044263547579503	(0.1, 0.3]	-18	alt_3_prime	SRPK3	+	1.9887807921253895	13.348499540396709
chr7:44108084:44108899_chr7:44108084:44109107_chr7:44108084:44108899	chr7:44108084:44108899:clu_33002	chr7:44108084:44109107:clu_33002	Adipose_Subcutaneous	301401	0.8413558926398635	35.34648988050181	message: CONVERGENCE: NORM_OF_PROJECTED_GRADIENT_<=_PGTOL success: True status: 0 fun: 8.277814302945425 x: [-2.492e-01 5.143e+00] nit: 10 jac: [-1.776e-07 4.619e-06] nfev: 39 njev: 13 hess_inv: <2x2 LbfgsInvHessProduct with dtype=float64>	0.6208333870161374	0.1249508603442796	0.0169643079314547	0.0002391692751197	(0.1, 0.3]	208	alt_3_prime	AEBP1	+	10.261952441895161	6.416533211913347
chr16:27777029:27777269_chr16:27777029:27777610	chr16:27777029:27777269:clu_14085	chr16:27777029:27777610:clu_14085	Whole_Blood	15510	0.1791846345375531	8.707146366643633	message: CONVERGENCE: NORM_OF_PROJECTED_GRADIENT_<=_PGTOL success: True status: 0 fun: 6.913838004537611 x: [-2.480e+00 3.122e+00] nit: 8 jac: [-2.665e-07 -7.994e-07] nfev: 30 njev: 10 hess_inv: <2x2 LbfgsInvHessProduct with dtype=float64>	0.3149481188903029	0.1248941523718295	0.0561315634213217	0.0136946855988686	(0.1, 0.3]	341	alt_3_prime	KATNIP	+	11.484892446399577	12.176915472097505
chr2:226908878:226914212_chr2:226908878:226914208	chr2:226908878:226914212:clu_40633	chr2:226908878:226914208:clu_40633	Brain_Cortex	1476	0.1661234911501912	7.987816787768118	message: CONVERGENCE: NORM_OF_PROJECTED_GRADIENT_<=_PGTOL success: True status: 0 fun: 5.154632663002158 x: [-2.590e+00 2.998e+00] nit: 7 jac: [-4.441e-07 0.000e+00] nfev: 30 njev: 10 hess_inv: <2x2 LbfgsInvHessProduct with dtype=float64>	0.3047383534571534	0.1248541753652231	0.0584461546794993	0.0155428774160168	(0.1, 0.3]	-4	alt_3_prime	RHBDD1	+	2.283827795605177	10.67774039438386
chr19:34929956:34931861_chr19:34929956:34931843	chr19:34929956:34931861:clu_21953	chr19:34929956:34931843:clu_21953	Brain_Cerebellum	2635	0.2394060735797254	11.861060373985769	message: CONVERGENCE: NORM_OF_PROJECTED_GRADIENT_<=_PGTOL success: True status: 0 fun: 5.5259366156848735 x: [-2.062e+00 3.568e+00] nit: 7 jac: [-9.770e-07 -9.770e-07] nfev: 27 njev: 9 hess_inv: <2x2 LbfgsInvHessProduct with dtype=float64>	0.3577247747329155	0.1248104664981076	0.0473504484425796	0.008000319821187	(0.1, 0.3]	-18	alt_3_prime	ZNF30	+	2.4506805201301134	7.45016776016849
chr17:75571100:75571667_chr17:75571100:75571898_chr17:75571100:75571667	chr17:75571100:75571667:clu_13861	chr17:75571100:75571898:clu_13861	Heart_Atrial_Appendage	3982	0.2768152533157713	13.68795716480296	message: CONVERGENCE: NORM_OF_PROJECTED_GRADIENT_<=_PGTOL success: True status: 0 fun: 5.994137853586025 x: [-1.853e+00 3.775e+00] nit: 8 jac: [ 8.882e-07 0.000e+00] nfev: 30 njev: 10 hess_inv: <2x2 LbfgsInvHessProduct with dtype=float64>	0.3816090813896448	0.1247687787873501	0.0431434136460963	0.0059281620309438	(0.1, 0.3]	231	alt_3_prime	LLGL2	+	5.129580088496745	8.666294426318451
chr1:28275015:28279025_chr1:28275015:28279097	chr1:28275015:28279025:clu_42673	chr1:28275015:28279097:clu_42673	Brain_Cerebellar_Hemisphere	2262	0.7010256199633712	30.58901406180427	message: CONVERGENCE: NORM_OF_PROJECTED_GRADIENT_<=_PGTOL success: True status: 0 fun: 5.482758120528268 x: [-5.125e-01 4.935e+00] nit: 10 jac: [-5.507e-06 7.105e-07] nfev: 36 njev: 12 hess_inv: <2x2 LbfgsInvHessProduct with dtype=float64>	0.5751543706243722	0.1247430651083872	0.0204178314402876	0.0004657802161477	(0.1, 0.3]	72	alt_3_prime	SESN2	+	12.122781943279314	5.785731401896257
chr1:11531033:11531591_chr1:11531033:11531565	chr1:11531033:11531591:clu_38597	chr1:11531033:11531565:clu_38597	Brain_Frontal_Cortex_BA9	1739	0.5097909942317636	23.57963871221689	message: CONVERGENCE: NORM_OF_PROJECTED_GRADIENT_<=_PGTOL success: True status: 0 fun: 5.2778218828060055 x: [-9.720e-01 4.559e+00] nit: 10 jac: [ 3.553e-07 2.665e-07] nfev: 36 njev: 12 hess_inv: <2x2 LbfgsInvHessProduct with dtype=float64>	0.5010417820645847	0.1247171652549761	0.027323296721378	0.0012874069702308	(0.1, 0.3]	-26	alt_3_prime	DISP3	+	11.578581613306916	13.383154941846364
chr1:17239783:17240604_chr1:17239783:17240635	chr1:17239783:17240604:clu_46174	chr1:17239783:17240635:clu_46174	Esophagus_Gastroesophageal_Junction	1246	1.4203295698254383	53.36516311296116	message: CONVERGENCE: NORM_OF_PROJECTED_GRADIENT_<=_PGTOL success: True status: 0 fun: 3.8769322723849355 x: [ 5.062e-01 5.738e+00] nit: 11 jac: [-1.199e-06 4.841e-06] nfev: 42 njev: 14 hess_inv: <2x2 LbfgsInvHessProduct with dtype=float64>	0.7568252801380093	0.124708152233065	0.0087752841431545	2.101431469048176e-05	(0.1, 0.3]	31	alt_3_prime	PADI1	+	4.937118985308196	8.702692398297529
chr11:65977899:65978545_chr11:65977899:65978600	chr11:65977899:65978545:clu_6633	chr11:65977899:65978600:clu_6633	Whole_Blood	164159	0.9262354924504828	38.18405033163636	message: CONVERGENCE: NORM_OF_PROJECTED_GRADIENT_<=_PGTOL success: True status: 0 fun: 8.208752102143887 x: [-1.105e-01 5.255e+00] nit: 11 jac: [ 7.105e-07 -3.375e-06] nfev: 36 njev: 12 hess_inv: <2x2 LbfgsInvHessProduct with dtype=float64>	0.6451010817110323	0.1246315289183241	0.0151693981715818	0.0001608402419803	(0.1, 0.3]	55	alt_3_prime	SART1	+	5.848432540680733	8.261206122201699
chr3:48380912:48381791_chr3:48380912:48381700	chr3:48380912:48381791:clu_35512	chr3:48380912:48381700:clu_35512	Pancreas	4595	0.3407542052503975	16.635715427642072	message: CONVERGENCE: NORM_OF_PROJECTED_GRADIENT_<=_PGTOL success: True status: 0 fun: 6.018857348268352 x: [-1.553e+00 4.056e+00] nit: 9 jac: [ 9.770e-07 -8.882e-08] nfev: 33 njev: 11 hess_inv: <2x2 LbfgsInvHessProduct with dtype=float64>	0.4186378146805565	0.1246006578782182	0.0373343006616574	0.0037003683056189	(0.1, 0.3]	-91	alt_3_prime	FBXW12	+	6.598381378201978	2.6993629546544113
chr3:57909150:57912139_chr3:57909150:57912381	chr3:57909150:57912139:clu_45264	chr3:57909150:57912381:clu_45264	Skin_Not_Sun_Exposed_Suprapubic	24185	0.4782840423506723	22.37276671699449	message: CONVERGENCE: NORM_OF_PROJECTED_GRADIENT_<=_PGTOL success: True status: 0 fun: 7.208467658011801 x: [-1.064e+00 4.484e+00] nit: 9 jac: [ 4.619e-06 -7.994e-07] nfev: 36 njev: 12 hess_inv: <2x2 LbfgsInvHessProduct with dtype=float64>	0.4869140105906181	0.1245282538721904	0.0287426112884947	0.0015374721950348	(0.1, 0.3]	242	alt_3_prime	SLMAP	+	4.546787533581551	6.076847652174138
chr15:45116258:45116465_chr15:45116258:45116516	chr15:45116258:45116465:clu_18007	chr15:45116258:45116516:clu_18007	Small_Intestine_Terminal_Ileum	1231	0.305452021676537	15.052446827994554	message: CONVERGENCE: NORM_OF_PROJECTED_GRADIENT_<=_PGTOL success: True status: 0 fun: 4.362692673989646 x: [-1.711e+00 3.912e+00] nit: 9 jac: [-5.329e-07 3.553e-07] nfev: 33 njev: 11 hess_inv: <2x2 LbfgsInvHessProduct with dtype=float64>	0.3985107213993888	0.1245102153097461	0.04024756930807	0.0047485801229998	(0.1, 0.3]	51	alt_3_prime	DUOXA2	+	3.5537067938071303	8.13227265067681
chr15:78588423:78589810_chr15:78588423:78589805	chr15:78588423:78589810:clu_20501	chr15:78588423:78589805:clu_20501	Colon_Transverse	1928	0.349637326373814	17.048810618788586	message: CONVERGENCE: NORM_OF_PROJECTED_GRADIENT_<=_PGTOL success: True status: 0 fun: 5.492911245437077 x: [-1.516e+00 4.092e+00] nit: 11 jac: [ 4.441e-07 -8.882e-07] nfev: 39 njev: 13 hess_inv: <2x2 LbfgsInvHessProduct with dtype=float64>	0.4232634721566717	0.1243967247904935	0.036544441749151	0.0034612131013744	(0.1, 0.3]	-5	alt_3_prime	CHRNA5	+	4.427628936510402	9.73208881021872
chr3:179375341:179377042_chr3:179375341:179377344_chr3:179375341:179377042	chr3:179375341:179377042:clu_42680	chr3:179375341:179377344:clu_42680	Prostate	4465	0.4445045917799219	21.05395671191376	message: CONVERGENCE: NORM_OF_PROJECTED_GRADIENT_<=_PGTOL success: True status: 0 fun: 5.905289307003572 x: [-1.170e+00 4.396e+00] nit: 9 jac: [-7.994e-06 4.530e-06] nfev: 33 njev: 11 hess_inv: <2x2 LbfgsInvHessProduct with dtype=float64>	0.4710527803369015	0.1242714831593513	0.0303911292395938	0.0018690141842205	(0.1, 0.3]	302	alt_3_prime	MFN1	+	4.7198626312777705	8.255285328169478
chr17:1728626:1730380_chr17:1728626:1730755_chr17:1728626:1730380	chr17:1728626:1730380:clu_9774	chr17:1728626:1730755:clu_9774	Brain_Caudate_basal_ganglia	1836	0.2638470069358368	13.115509249992751	message: CONVERGENCE: NORM_OF_PROJECTED_GRADIENT_<=_PGTOL success: True status: 0 fun: 5.283623979613051 x: [-1.922e+00 3.713e+00] nit: 8 jac: [-3.109e-06 1.155e-06] nfev: 30 njev: 10 hess_inv: <2x2 LbfgsInvHessProduct with dtype=float64>	0.3729349733891792	0.1242416537297874	0.0441892231648397	0.0064719966257477	(0.1, 0.3]	375	alt_3_prime	WDR81	+	10.21847671443276	7.57621324669914
chr3:51656170:51657165_chr3:51656170:51657580	chr3:51656170:51657165:clu_80136	chr3:51656170:51657580:clu_80136	Testis	5394	0.6119726435857027	27.484021201369764	message: CONVERGENCE: NORM_OF_PROJECTED_GRADIENT_<=_PGTOL success: True status: 0 fun: 6.220781250109931 x: [-7.085e-01 4.781e+00] nit: 10 jac: [-1.066e-06 6.217e-07] nfev: 36 njev: 12 hess_inv: <2x2 LbfgsInvHessProduct with dtype=float64>	0.5419987323150208	0.1241622299206247	0.023041359456064	0.0007220883388445	(0.1, 0.3]	415	alt_3_prime	RAD54L2	+	6.505117886487525	7.269553155241518
chr22:32068600:32081870_chr22:32068600:32081866	chr22:32068600:32081870:clu_29367	chr22:32068600:32081866:clu_29367	Breast_Mammary_Tissue	1703	0.3391343840105194	16.61164204745045	message: CONVERGENCE: NORM_OF_PROJECTED_GRADIENT_<=_PGTOL success: True status: 0 fun: 5.13986198133476 x: [-1.560e+00 4.054e+00] nit: 9 jac: [ 2.220e-06 -3.197e-06] nfev: 33 njev: 11 hess_inv: <2x2 LbfgsInvHessProduct with dtype=float64>	0.4172325973024657	0.1241457732281233	0.0372207202858482	0.0036966755915079	(0.1, 0.3]	-4	alt_3_prime	SLC5A1	+	5.8243136987849695	11.571071457810369
chr10:73797605:73797830_chr10:73797605:73797781	chr10:73797605:73797830:clu_7891	chr10:73797605:73797781:clu_7891	Cells_EBV-transformed_lymphocytes	13174	6.224464021996959	175.48912389746008	message: CONVERGENCE: REL_REDUCTION_OF_F_<=_FACTR*EPSMCH success: True status: 0 fun: 6.410944964922742 x: [ 2.638e+00 7.455e+00] nit: 15 jac: [ 1.190e-05 -2.753e-06] nfev: 81 njev: 27 hess_inv: <2x2 LbfgsInvHessProduct with dtype=float64>	0.9924915641206432	0.1241037969249778	0.0002408275756946	7.859046746716558e-12	(0.1, 0.3]	-49	alt_3_prime	ZSWIM8	+	2.9785105255982884	10.419199314933287
chr16:46916707:46918458_chr16:46916707:46918621	chr16:46916707:46918458:clu_15620	chr16:46916707:46918621:clu_15620	Spleen	2453	0.5114387582643032	23.719128741201143	message: CONVERGENCE: NORM_OF_PROJECTED_GRADIENT_<=_PGTOL success: True status: 0 fun: 5.549971366214764 x: [-9.674e-01 4.568e+00] nit: 9 jac: [-3.464e-06 8.882e-08] nfev: 33 njev: 11 hess_inv: <2x2 LbfgsInvHessProduct with dtype=float64>	0.5010495773509689	0.1241010584339874	0.0269980920083392	0.0012521796053194	(0.1, 0.3]	163	alt_3_prime	GPT2	+	8.032938563886034	12.653594819372543
chr8:144085138:144085334_chr8:144085138:144085289	chr8:144085138:144085334:clu_56340	chr8:144085138:144085289:clu_56340	Colon_Sigmoid	50317	0.3084269968517093	15.23706424812069	message: CONVERGENCE: NORM_OF_PROJECTED_GRADIENT_<=_PGTOL success: True status: 0 fun: 7.180927233853878 x: [-1.697e+00 3.930e+00] nit: 12 jac: [ 1.421e-06 3.553e-07] nfev: 48 njev: 16 hess_inv: <2x2 LbfgsInvHessProduct with dtype=float64>	0.3997133951591624	0.1240339892032532	0.0397156207190693	0.0045883856579129	(0.1, 0.3]	-45	alt_3_prime	GPAA1	+	7.8212698569539185	7.346275164917891
chr2:102171918:102172222_chr2:102171918:102172687_chr2:102171918:102172222	chr2:102171918:102172222:clu_38969	chr2:102171918:102172687:clu_38969	Brain_Nucleus_accumbens_basal_ganglia	1143	0.2734229547874828	13.63052321534786	message: CONVERGENCE: NORM_OF_PROJECTED_GRADIENT_<=_PGTOL success: True status: 0 fun: 4.810134663766168 x: [-1.871e+00 3.769e+00] nit: 8 jac: [-1.599e-06 3.197e-06] nfev: 30 njev: 10 hess_inv: <2x2 LbfgsInvHessProduct with dtype=float64>	0.3783058091997233	0.123678198409345	0.0428438106028125	0.0059181482259921	(0.1, 0.3]	465	alt_3_prime	IL1R1	+	2.6215110802012305	8.737291604804255
chr2:24728476:24729632_chr2:24728476:24729501	chr2:24728476:24729632:clu_27859	chr2:24728476:24729501:clu_27859	Kidney_Cortex	1922	0.8684376811088244	36.43654516879747	message: CONVERGENCE: NORM_OF_PROJECTED_GRADIENT_<=_PGTOL success: True status: 0 fun: 5.054160527361322 x: [-2.035e-01 5.187e+00] nit: 10 jac: [-3.286e-06 8.882e-07] nfev: 39 njev: 13 hess_inv: <2x2 LbfgsInvHessProduct with dtype=float64>	0.6275000845226028	0.1236600949373559	0.0160494813105075	0.0002021262754969	(0.1, 0.3]	-131	alt_3_prime	NCOA1	+	6.7724060615158095	9.85419020960122
chr12:7136391:7136494_chr12:7136391:7136829_chr12:7136391:7136494	chr12:7136391:7136494:clu_2440	chr12:7136391:7136829:clu_2440	Cells_EBV-transformed_lymphocytes	8831	0.2120040376091021	10.575033692219565	message: CONVERGENCE: NORM_OF_PROJECTED_GRADIENT_<=_PGTOL success: True status: 0 fun: 5.973554095305036 x: [-2.238e+00 3.403e+00] nit: 9 jac: [-1.066e-06 -1.776e-07] nfev: 33 njev: 11 hess_inv: <2x2 LbfgsInvHessProduct with dtype=float64>	0.3375571471002792	0.1235019820203301	0.0500738302684606	0.0097988118968601	(0.1, 0.3]	335	alt_3_prime	CLSTN3	+	8.207138929051858	7.789629192734623
chr11:68049294:68049618_chr11:68049294:68049663_chr11:68049294:68049618	chr11:68049294:68049618:clu_6126	chr11:68049294:68049663:clu_6126	Cells_EBV-transformed_lymphocytes	35620	5.031917916001835	147.25040569785193	message: CONVERGENCE: NORM_OF_PROJECTED_GRADIENT_<=_PGTOL success: True status: 0 fun: 6.73317684210204 x: [ 2.331e+00 7.202e+00] nit: 10 jac: [-3.819e-06 6.661e-06] nfev: 45 njev: 15 hess_inv: <2x2 LbfgsInvHessProduct with dtype=float64>	0.9821356127868928	0.1233467970580401	0.0005093974335436	2.06941686009543e-10	(0.1, 0.3]	45	alt_3_prime	TCIRG1	+	7.597563413322291	10.303347896294078
chr1:1290388:1290503_chr1:1290388:1290477	chr1:1290388:1290503:clu_30267	chr1:1290388:1290477:clu_30267	Kidney_Cortex	1645	0.3451445708864477	16.963463288243783	message: CONVERGENCE: NORM_OF_PROJECTED_GRADIENT_<=_PGTOL success: True status: 0 fun: 4.876679764921482 x: [-1.535e+00 4.084e+00] nit: 9 jac: [-9.770e-07 -6.217e-07] nfev: 33 njev: 11 hess_inv: <2x2 LbfgsInvHessProduct with dtype=float64>	0.4196207907192191	0.1233383602020113	0.036333707585711	0.003468633630888	(0.1, 0.3]	-26	alt_3_prime	SCNN1D	+	7.016068494147575	6.710343324149363
chr17:42796322:42796453_chr17:42796322:42796481	chr17:42796322:42796453:clu_12690	chr17:42796322:42796481:clu_12690	Esophagus_Gastroesophageal_Junction	2476	1.298980759759529	50.006989490822704	message: CONVERGENCE: NORM_OF_PROJECTED_GRADIENT_<=_PGTOL success: True status: 0 fun: 5.686162868865772 x: [ 3.774e-01 5.644e+00] nit: 10 jac: [-1.243e-06 -3.553e-07] nfev: 39 njev: 13 hess_inv: <2x2 LbfgsInvHessProduct with dtype=float64>	0.732232221640276	0.1232965456519286	0.0097118529509759	3.203850549482468e-05	(0.1, 0.3]	28	alt_3_prime	WNK4	+	9.093728680332042	9.331545324645248
chr16:790269:790331_chr16:790269:790347	chr16:790269:790331:clu_13184	chr16:790269:790347:clu_13184	Whole_Blood	5586	0.6658139557487752	29.5448822011696	message: CONVERGENCE: NORM_OF_PROJECTED_GRADIENT_<=_PGTOL success: True status: 0 fun: 6.402882095665284 x: [-5.868e-01 4.885e+00] nit: 10 jac: [-3.908e-06 6.217e-07] nfev: 36 njev: 12 hess_inv: <2x2 LbfgsInvHessProduct with dtype=float64>	0.5610288165436991	0.1232834734288577	0.0209867399383961	0.00053097874418	(0.1, 0.3]	16	alt_3_prime	CHTF18	+	4.796940089299987	5.945026529263039
chr12:49326720:49327227_chr12:49326720:49327209	chr12:49326720:49327227:clu_3574	chr12:49326720:49327209:clu_3574	Small_Intestine_Terminal_Ileum	1656	0.3693136105497484	18.027935822518486	message: CONVERGENCE: NORM_OF_PROJECTED_GRADIENT_<=_PGTOL success: True status: 0 fun: 5.119580811216245 x: [-1.437e+00 4.172e+00] nit: 9 jac: [ 2.665e-07 -1.776e-07] nfev: 33 njev: 11 hess_inv: <2x2 LbfgsInvHessProduct with dtype=float64>	0.4324895386535325	0.1232643451090451	0.034543090076944	0.0029363824065267	(0.1, 0.3]	-18	alt_3_prime	TROAP	+	7.083388736382368	8.552417952151593
chr20:62289330:62291245_chr20:62289330:62291703_chr20:62289330:62291245	chr20:62289330:62291245:clu_31287	chr20:62289330:62291703:clu_31287	Skin_Not_Sun_Exposed_Suprapubic	111364	0.5315671957772974	24.616074202505747	message: CONVERGENCE: NORM_OF_PROJECTED_GRADIENT_<=_PGTOL success: True status: 0 fun: 7.870221421758152 x: [-9.117e-01 4.622e+00] nit: 10 jac: [ 3.020e-06 -6.839e-06] nfev: 36 njev: 12 hess_inv: <2x2 LbfgsInvHessProduct with dtype=float64>	0.5085029335012659	0.1231154231492148	0.0257294362875183	0.0010842344675043	(0.1, 0.3]	458	alt_3_prime	OSBPL2	+	7.985141412331082	6.587980229906329
chr2:1542588:1542875_chr2:1542588:1542724	chr2:1542588:1542875:clu_43512	chr2:1542588:1542724:clu_43512	Esophagus_Muscularis	1722	0.1996849575770752	9.95764236665672	message: CONVERGENCE: NORM_OF_PROJECTED_GRADIENT_<=_PGTOL success: True status: 0 fun: 5.408957927079685 x: [-2.324e+00 3.316e+00] nit: 9 jac: [-2.487e-06 1.332e-06] nfev: 33 njev: 11 hess_inv: <2x2 LbfgsInvHessProduct with dtype=float64>	0.3283196808283067	0.1231055074748487	0.0515825353577243	0.0108434746680402	(0.1, 0.3]	-151	alt_3_prime	TPO	+	8.199969811005587	6.97878495026562
chr8:42162418:42165071_chr8:42162418:42165427_chr8:42162418:42165071	chr8:42162418:42165071:clu_48889	chr8:42162418:42165427:clu_48889	Ovary	2157	0.4053821534769002	19.581123528533865	message: CONVERGENCE: NORM_OF_PROJECTED_GRADIENT_<=_PGTOL success: True status: 0 fun: 5.369256376045365 x: [-1.303e+00 4.291e+00] nit: 9 jac: [ 2.132e-06 -4.441e-07] nfev: 33 njev: 11 hess_inv: <2x2 LbfgsInvHessProduct with dtype=float64>	0.4507445609623416	0.1230892005455788	0.0321103245958976	0.0023074628792111	(0.1, 0.3]	356	alt_3_prime	AP3M2	+	8.016957057377574	5.831745801130388
chrX:154471317:154471477_chrX:154471317:154471488	chrX:154471317:154471477:clu_1139	chrX:154471317:154471488:clu_1139	Liver	3617	1.1509146595432629	45.547168034773065	message: CONVERGENCE: NORM_OF_PROJECTED_GRADIENT_<=_PGTOL success: True status: 0 fun: 5.826190201755705 x: [ 2.028e-01 5.509e+00] nit: 10 jac: [ 3.375e-06 -3.553e-07] nfev: 39 njev: 13 hess_inv: <2x2 LbfgsInvHessProduct with dtype=float64>	0.7001418402911044	0.1230169480172059	0.011353714702898	5.784232141015089e-05	(0.1, 0.3]	11	alt_3_prime	PLXNA3	+	0.9638963553072131	3.8315533205914534
chr7:92045213:92052732_chr7:92045213:92052726	chr7:92045213:92052732:clu_27068	chr7:92045213:92052726:clu_27068	Vagina	1728	0.3853556654254985	18.759817516755973	message: CONVERGENCE: NORM_OF_PROJECTED_GRADIENT_<=_PGTOL success: True status: 0 fun: 5.193014996817505 x: [-1.376e+00 4.230e+00] nit: 10 jac: [-1.599e-06 0.000e+00] nfev: 36 njev: 12 hess_inv: <2x2 LbfgsInvHessProduct with dtype=float64>	0.44037353877796	0.1228722119151863	0.0332708732086521	0.0026112763190538	(0.1, 0.3]	-6	alt_3_prime	AKAP9	+	1.6554216651522324	3.0163845428009424
chr4:112265067:112265303_chr4:112265067:112265734_chr4:112265067:112265303	chr4:112265067:112265303:clu_34231	chr4:112265067:112265734:clu_34231	Minor_Salivary_Gland	3284	0.3789243209783258	18.489080798320032	message: CONVERGENCE: NORM_OF_PROJECTED_GRADIENT_<=_PGTOL success: True status: 0 fun: 5.56323564216263 x: [-1.400e+00 4.209e+00] nit: 9 jac: [-3.464e-06 3.553e-07] nfev: 33 njev: 11 hess_inv: <2x2 LbfgsInvHessProduct with dtype=float64>	0.4370152728548527	0.1228346876370906	0.0336767060030019	0.0027215109037794	(0.1, 0.3]	431	alt_3_prime	AP1AR	+	7.721767951806335	7.253358184926881
chr15:90466091:90466253_chr15:90466091:90466269	chr15:90466091:90466253:clu_18306	chr15:90466091:90466269:clu_18306	Brain_Cerebellum	2339	0.2114781500401438	10.606673288613976	message: CONVERGENCE: NORM_OF_PROJECTED_GRADIENT_<=_PGTOL success: True status: 0 fun: 5.449016333159892 x: [-2.241e+00 3.407e+00] nit: 8 jac: [ 1.332e-06 -1.155e-06] nfev: 30 njev: 10 hess_inv: <2x2 LbfgsInvHessProduct with dtype=float64>	0.3364384563075461	0.1228090757968828	0.0496826841068633	0.0096810026596575	(0.1, 0.3]	16	alt_3_prime	IQGAP1	+	3.348759643539516	5.092020934164708
chr5:176108675:176109113_chr5:176108675:176109107	chr5:176108675:176109113:clu_32433	chr5:176108675:176109107:clu_32433	Adrenal_Gland	1681	0.5396403813955866	24.98084935660295	message: CONVERGENCE: NORM_OF_PROJECTED_GRADIENT_<=_PGTOL success: True status: 0 fun: 5.266624082064191 x: [-8.899e-01 4.643e+00] nit: 9 jac: [ 7.105e-07 -8.882e-07] nfev: 33 njev: 11 hess_inv: <2x2 LbfgsInvHessProduct with dtype=float64>	0.5113740334963297	0.122669982356929	0.0252210362717715	0.0010221541544386	(0.1, 0.3]	-6	alt_3_prime	FAM153B	+	3.6389515589879693	10.168004027188857
chr2:159225779:159227995_chr2:159225779:159227819	chr2:159225779:159227995:clu_47437	chr2:159225779:159227819:clu_47437	Pituitary	4673	0.3273388747296822	16.242387143249637	message: CONVERGENCE: NORM_OF_PROJECTED_GRADIENT_<=_PGTOL success: True status: 0 fun: 5.924308438839353 x: [-1.611e+00 4.022e+00] nit: 8 jac: [-7.994e-06 2.753e-06] nfev: 30 njev: 10 hess_inv: <2x2 LbfgsInvHessProduct with dtype=float64>	0.4089530789093459	0.1226337724059173	0.0373541058164524	0.0038558810708682	(0.1, 0.3]	-176	alt_3_prime	TANC1	+	4.408418490129435	5.339769957235546
chr19:49190320:49190434_chr19:49190320:49190696_chr19:49190320:49190434	chr19:49190320:49190434:clu_18436	chr19:49190320:49190696:clu_18436	Liver	2115	2.0194049218107604	70.76726508042005	message: CONVERGENCE: NORM_OF_PROJECTED_GRADIENT_<=_PGTOL success: True status: 0 fun: 5.587449579736891 x: [ 1.014e+00 6.145e+00] nit: 11 jac: [ 6.395e-06 -6.661e-06] nfev: 42 njev: 14 hess_inv: <2x2 LbfgsInvHessProduct with dtype=float64>	0.8424098989406208	0.1226148978769005	0.0047881797715765	2.160428233866085e-06	(0.1, 0.3]	262	alt_3_prime	TRPM4	+	11.347974813369063	10.166581370543824
chr20:49070297:49072286_chr20:49070297:49072568_chr20:49070297:49072286	chr20:49070297:49072286:clu_25136	chr20:49070297:49072568:clu_25136	Ovary	8056	1.024170713011341	41.64542420805932	message: CONVERGENCE: NORM_OF_PROJECTED_GRADIENT_<=_PGTOL success: True status: 0 fun: 6.200802236388686 x: [ 3.446e-02 5.380e+00] nit: 10 jac: [ 4.619e-06 -6.839e-06] nfev: 39 njev: 13 hess_inv: <2x2 LbfgsInvHessProduct with dtype=float64>	0.6690819366957059	0.1226068419867678	0.0130390333583758	9.744626378593856e-05	(0.1, 0.3]	282	alt_3_prime	CSE1L	+	5.678356719840572	10.397136573991503
chr20:3218632:3221420_chr20:3218632:3221841_chr20:3218632:3221420	chr20:3218632:3221420:clu_29258	chr20:3218632:3221841:clu_29258	Colon_Transverse	38337	1.123650929171535	44.77734945752237	message: CONVERGENCE: NORM_OF_PROJECTED_GRADIENT_<=_PGTOL success: True status: 0 fun: 7.322584604495361 x: [ 1.682e-01 5.485e+00] nit: 12 jac: [ 3.730e-06 -1.155e-06] nfev: 42 njev: 14 hess_inv: <2x2 LbfgsInvHessProduct with dtype=float64>	0.6933760387399668	0.1225664560544167	0.0116172666169452	6.373951575378012e-05	(0.1, 0.3]	421	alt_3_prime	ITPA	+	9.291171808039252	9.461190578741103
chr19:44948533:44948665_chr19:44948533:44948701	chr19:44948533:44948665:clu_44771	chr19:44948533:44948701:clu_44771	Testis	1987	0.3511270617406182	17.312273803789047	message: CONVERGENCE: NORM_OF_PROJECTED_GRADIENT_<=_PGTOL success: True status: 0 fun: 5.317651597131072 x: [-1.510e+00 4.114e+00] nit: 9 jac: [-6.217e-07 8.882e-07] nfev: 33 njev: 11 hess_inv: <2x2 LbfgsInvHessProduct with dtype=float64>	0.4219782278110868	0.1225501837538429	0.0354795282917752	0.0032570555506428	(0.1, 0.3]	36	alt_3_prime	APOC4-APOC2	+	8.469456990666338	10.077506248276094
chr2:86478735:86480097_chr2:86478735:86480167	chr2:86478735:86480097:clu_38872	chr2:86478735:86480167:clu_38872	Whole_Blood	27277	0.5122204629100288	23.97166070423816	message: CONVERGENCE: NORM_OF_PROJECTED_GRADIENT_<=_PGTOL success: True status: 0 fun: 7.337259755337435 x: [-9.652e-01 4.583e+00] nit: 10 jac: [ 3.020e-06 -8.882e-08] nfev: 36 njev: 12 hess_inv: <2x2 LbfgsInvHessProduct with dtype=float64>	0.4993332874395959	0.1223160639977711	0.0262443038812048	0.0011814858488838	(0.1, 0.3]	70	alt_3_prime	KDM3A	+	3.448658261204372	3.3351421663911864
chr7:76502456:76503390_chr7:76502456:76503426	chr7:76502456:76503390:clu_29612	chr7:76502456:76503426:clu_29612	Muscle_Skeletal	18470	0.7857335569809004	33.86282464154699	message: CONVERGENCE: NORM_OF_PROJECTED_GRADIENT_<=_PGTOL success: True status: 0 fun: 7.274777253816425 x: [-3.479e-01 5.082e+00] nit: 10 jac: [-8.882e-08 1.243e-06] nfev: 39 njev: 13 hess_inv: <2x2 LbfgsInvHessProduct with dtype=float64>	0.6006308261217289	0.1222939387408758	0.017483442420663	0.0002843094133238	(0.1, 0.3]	36	alt_3_prime	DTX2	+	6.4940041761703995	6.117620595870115
chr1:156592209:156592365_chr1:156592209:156592557_chr1:156592209:156592365	chr1:156592209:156592365:clu_49887	chr1:156592209:156592557:clu_49887	Muscle_Skeletal	97057	3.80362452727476	117.3999541622828	message: CONVERGENCE: NORM_OF_PROJECTED_GRADIENT_<=_PGTOL success: True status: 0 fun: 8.113205498663307 x: [ 1.927e+00 6.875e+00] nit: 10 jac: [ 3.375e-06 3.553e-06] nfev: 42 njev: 14 hess_inv: <2x2 LbfgsInvHessProduct with dtype=float64>	0.9564222694796084	0.1221492613496235	0.001156933070167	6.947344699526071e-09	(0.1, 0.3]	192	alt_3_prime	NAXE	+	8.659802911471871	8.137716182511625
chr20:44981943:44987139_chr20:44981943:44987132	chr20:44981943:44987139:clu_31776	chr20:44981943:44987132:clu_31776	Nerve_Tibial	8315	0.2905124232037748	14.595443644356244	message: CONVERGENCE: NORM_OF_PROJECTED_GRADIENT_<=_PGTOL success: True status: 0 fun: 6.577193243682725 x: [-1.783e+00 3.867e+00] nit: 8 jac: [-4.352e-06 7.105e-07] nfev: 30 njev: 10 hess_inv: <2x2 LbfgsInvHessProduct with dtype=float64>	0.3869979316538036	0.1221275317096682	0.0402689208218937	0.0049848546021441	(0.1, 0.3]	-7	alt_3_prime	STK4	+	0.3394806038729925	9.914765223809589
chr6:133891810:133893203_chr6:133891810:133893155	chr6:133891810:133893203:clu_32795	chr6:133891810:133893155:clu_32795	Spleen	6096	0.5439267009433028	25.235773387342185	message: CONVERGENCE: NORM_OF_PROJECTED_GRADIENT_<=_PGTOL success: True status: 0 fun: 6.043152119997038 x: [-8.785e-01 4.657e+00] nit: 10 jac: [-2.576e-06 3.553e-07] nfev: 36 njev: 12 hess_inv: <2x2 LbfgsInvHessProduct with dtype=float64>	0.5123314278001543	0.1219548380669438	0.0247725837344952	0.000976241148065	(0.1, 0.3]	-48	alt_3_prime	TCF21	+	7.95932523144306	7.528529132694992
chr1:111174963:111182287_chr1:111174963:111182187	chr1:111174963:111182287:clu_44231	chr1:111174963:111182187:clu_44231	Brain_Cerebellar_Hemisphere	7923	2.380522991637052	80.72515715213943	message: CONVERGENCE: NORM_OF_PROJECTED_GRADIENT_<=_PGTOL success: True status: 0 fun: 6.282520408122454 x: [ 1.251e+00 6.335e+00] nit: 13 jac: [-2.309e-06 -4.352e-06] nfev: 45 njev: 15 hess_inv: <2x2 LbfgsInvHessProduct with dtype=float64>	0.8783879083162307	0.1219126023019845	0.0034575171166204	6.100963134691995e-07	(0.1, 0.3]	-100	alt_3_prime	CEPT1	+	9.880301749140223	6.141619002793249
chr2:233388367:233389929_chr2:233388367:233390403_chr2:233388367:233389929	chr2:233388367:233389929:clu_41027	chr2:233388367:233390403:clu_41027	Pancreas	1671	0.2491568650591941	12.614135955408909	message: CONVERGENCE: NORM_OF_PROJECTED_GRADIENT_<=_PGTOL success: True status: 0 fun: 5.348007113265231 x: [-2.005e+00 3.657e+00] nit: 10 jac: [-1.688e-06 1.332e-06] nfev: 36 njev: 12 hess_inv: <2x2 LbfgsInvHessProduct with dtype=float64>	0.3609378294786162	0.1218973701416864	0.0443772358444269	0.0068626096408008	(0.1, 0.3]	474	alt_3_prime	DGKD	+	10.338584571904526	9.971182229185892
chr16:14762363:14945881_chr16:14945673:14945837_chr16:14762363:14945881	chr16:14762363:14945881:clu_15600	chr16:14945673:14945837:clu_15600	Colon_Sigmoid	1268	0.085963103167762	3.396780984203674	message: CONVERGENCE: NORM_OF_PROJECTED_GRADIENT_<=_PGTOL success: True status: 0 fun: 5.253654714012743 x: [-3.540e+00 1.764e+00] nit: 9 jac: [-2.665e-07 7.105e-07] nfev: 33 njev: 11 hess_inv: <2x2 LbfgsInvHessProduct with dtype=float64>	0.2295654365279194	0.1218358278388511	0.0763715362271313	0.0366032803825633	(0.1, 0.3]	-44	alt_3_prime	NPIPA1	+	1.3510217000270117	8.219488766442034
chr17:74354941:74355224_chr17:74354941:74355182	chr17:74354941:74355224:clu_15699	chr17:74354941:74355182:clu_15699	Breast_Mammary_Tissue	2582	0.2623130110727206	13.283064255370832	message: CONVERGENCE: NORM_OF_PROJECTED_GRADIENT_<=_PGTOL success: True status: 0 fun: 5.63600434852125 x: [-1.931e+00 3.732e+00] nit: 9 jac: [-2.931e-06 7.905e-06] nfev: 33 njev: 11 hess_inv: <2x2 LbfgsInvHessProduct with dtype=float64>	0.3691475174233957	0.1216951797544858	0.0428171450922181	0.0061374315681881	(0.1, 0.3]	-42	alt_3_prime	KIF19	+	6.533139798296872	11.418435138096072
chr12:40541868:40542277_chr12:40541868:40542274	chr12:40541868:40542277:clu_7289	chr12:40541868:40542274:clu_7289	Testis	11291	1.726789970980808	62.77324673922107	message: CONVERGENCE: NORM_OF_PROJECTED_GRADIENT_<=_PGTOL success: True status: 0 fun: 6.695913259824431 x: [ 7.881e-01 5.972e+00] nit: 10 jac: [-5.063e-06 -2.398e-06] nfev: 36 njev: 12 hess_inv: <2x2 LbfgsInvHessProduct with dtype=float64>	0.8039614446090784	0.1216780579318373	0.0061540491229863	5.904030231040913e-06	(0.1, 0.3]	-3	alt_3_prime	MUC19	+	7.284388254908805	9.48172979518936
chr7:135594729:135597147_chr7:135594729:135597368_chr7:135594729:135597147	chr7:135594729:135597147:clu_30649	chr7:135594729:135597368:clu_30649	Muscle_Skeletal	10161	0.4020972880347787	19.60890565596726	message: CONVERGENCE: NORM_OF_PROJECTED_GRADIENT_<=_PGTOL success: True status: 0 fun: 6.825192698230332 x: [-1.314e+00 4.293e+00] nit: 8 jac: [-5.329e-06 -6.217e-07] nfev: 30 njev: 10 hess_inv: <2x2 LbfgsInvHessProduct with dtype=float64>	0.4474441945802498	0.1216437103027663	0.0316304481392458	0.0022612243298456	(0.1, 0.3]	221	alt_3_prime	NUP205	+	8.116556495786988	5.701977737191825
chr1:112699982:112700102_chr1:112699982:112700219	chr1:112699982:112700102:clu_48574	chr1:112699982:112700219:clu_48574	Heart_Atrial_Appendage	17541	0.7234532865056877	31.81840680385698	message: CONVERGENCE: NORM_OF_PROJECTED_GRADIENT_<=_PGTOL success: True status: 0 fun: 6.908073861812708 x: [-4.670e-01 4.992e+00] nit: 10 jac: [-1.421e-06 -1.776e-07] nfev: 39 njev: 13 hess_inv: <2x2 LbfgsInvHessProduct with dtype=float64>	0.5792903873817351	0.1215747708222959	0.0188162585455345	0.0003758688174507	(0.1, 0.3]	117	alt_3_prime	MOV10	+	5.545093617436734	9.101745851117144
chr22:29272431:29273738_chr22:29272431:29273741	chr22:29272431:29273738:clu_30320	chr22:29272431:29273741:clu_30320	Lung	83974	11.45501199678316	296.17118429635303	message: CONVERGENCE: NORM_OF_PROJECTED_GRADIENT_<=_PGTOL success: True status: 0 fun: 7.815702786255931 x: [ 3.518e+00 8.210e+00] nit: 11 jac: [-2.132e-06 -1.243e-06] nfev: 39 njev: 13 hess_inv: <2x2 LbfgsInvHessProduct with dtype=float64>	0.9998294614514814	0.1215022529847585	1.092105192879167e-05	0.0	(0.1, 0.3]	3	alt_3_prime	EWSR1	+	0.08898150787489811	5.095218716180227
chr17:80961480:80962461_chr17:80961480:80962928_chr17:80961480:80962461	chr17:80961480:80962461:clu_12839	chr17:80961480:80962928:clu_12839	Whole_Blood	4872	0.2463778262670979	12.51769490609434	message: CONVERGENCE: NORM_OF_PROJECTED_GRADIENT_<=_PGTOL success: True status: 0 fun: 6.246493568762595 x: [-2.021e+00 3.646e+00] nit: 7 jac: [ 4.796e-06 -8.171e-06] nfev: 27 njev: 9 hess_inv: <2x2 LbfgsInvHessProduct with dtype=float64>	0.3586283373809403	0.1214455110552674	0.0444133440409182	0.0069407400837732	(0.1, 0.3]	467	alt_3_prime	RPTOR	+	8.669914440091794	11.88726995459485
chr12:113384265:113384851_chr12:113384265:113385212_chr12:113384265:113384851	chr12:113384265:113384851:clu_4578	chr12:113384265:113385212:clu_4578	Whole_Blood	10385	0.8533155064529294	36.27276503105108	message: CONVERGENCE: NORM_OF_PROJECTED_GRADIENT_<=_PGTOL success: True status: 0 fun: 6.867589046704157 x: [-2.288e-01 5.181e+00] nit: 10 jac: [-9.859e-06 5.240e-06] nfev: 36 njev: 12 hess_inv: <2x2 LbfgsInvHessProduct with dtype=float64>	0.6205426164235666	0.1214148167314893	0.0157717380701185	0.0002007032594277	(0.1, 0.3]	361	alt_3_prime	PLBD2	+	11.13673877940267	8.099691605130893
chr16:57985267:57985404_chr16:57985267:57985482	chr16:57985267:57985404:clu_16906	chr16:57985267:57985482:clu_16906	Esophagus_Muscularis	1863	0.1773168160040069	8.878425990447107	message: CONVERGENCE: NORM_OF_PROJECTED_GRADIENT_<=_PGTOL success: True status: 0 fun: 5.496039304208221 x: [-2.496e+00 3.150e+00] nit: 6 jac: [-8.260e-06 -9.681e-06] nfev: 24 njev: 8 hess_inv: <2x2 LbfgsInvHessProduct with dtype=float64>	0.3097867048288674	0.1213658381590745	0.0539027759514633	0.0128533376671244	(0.1, 0.3]	78	alt_3_prime	TEPP	+	0.8280757891238579	4.1583590051982355
chr20:41356034:41356838_chr20:41356034:41357040	chr20:41356034:41356838:clu_23969	chr20:41356034:41357040:clu_23969	Brain_Caudate_basal_ganglia	1980	0.1782421115388764	8.938676936116842	message: CONVERGENCE: NORM_OF_PROJECTED_GRADIENT_<=_PGTOL success: True status: 0 fun: 5.265963821378413 x: [-2.488e+00 3.160e+00] nit: 8 jac: [-3.197e-06 7.017e-06] nfev: 30 njev: 10 hess_inv: <2x2 LbfgsInvHessProduct with dtype=float64>	0.3103786768319895	0.1212565559657977	0.0536692884224213	0.0127052489437637	(0.1, 0.3]	202	alt_3_prime	LPIN3	+	4.620005224718476	8.244689331770317
chr19:51703098:51703233_chr19:51703098:51703228	chr19:51703098:51703233:clu_23702	chr19:51703098:51703228:clu_23702	Muscle_Skeletal	2441	0.5943129732624178	27.244783233864283	message: CONVERGENCE: NORM_OF_PROJECTED_GRADIENT_<=_PGTOL success: True status: 0 fun: 5.830813780839919 x: [-7.507e-01 4.768e+00] nit: 11 jac: [ 5.418e-06 -4.885e-06] nfev: 39 njev: 13 hess_inv: <2x2 LbfgsInvHessProduct with dtype=float64>	0.531611238568436	0.1210723937905954	0.0225614542561044	0.0007201169255947	(0.1, 0.3]	-5	alt_3_prime	SPACA6	+	4.507016397763806	7.449648095942486
chr13:29498537:29501101_chr13:29498537:29501097	chr13:29498537:29501101:clu_1823	chr13:29498537:29501097:clu_1823	Artery_Coronary	3106	0.694917647524854	30.898383403802804	message: CONVERGENCE: NORM_OF_PROJECTED_GRADIENT_<=_PGTOL success: True status: 0 fun: 5.630287909496307 x: [-5.251e-01 4.949e+00] nit: 10 jac: [ 2.665e-07 1.421e-06] nfev: 36 njev: 12 hess_inv: <2x2 LbfgsInvHessProduct with dtype=float64>	0.5687677511039926	0.1209902833867383	0.0194060847324558	0.0004252146624227	(0.1, 0.3]	-4	alt_3_prime	MTUS2	+	1.951300877688638	9.084011106674666
chr22:23289621:23290228_chr22:23289621:23290339	chr22:23289621:23290228:clu_26288	chr22:23289621:23290339:clu_26288	Artery_Tibial	69829	0.5689302158132464	26.31863491278077	message: CONVERGENCE: NORM_OF_PROJECTED_GRADIENT_<=_PGTOL success: True status: 0 fun: 7.760564471029975 x: [-8.137e-01 4.718e+00] nit: 12 jac: [-2.753e-06 1.066e-06] nfev: 48 njev: 16 hess_inv: <2x2 LbfgsInvHessProduct with dtype=float64>	0.521340798755801	0.1209071534367407	0.0234155701382039	0.0008225467516207	(0.1, 0.3]	111	alt_3_prime	BCR	+	1.94215757922548	9.773742035096546
chr16:68353566:68355698_chr16:68353566:68355723	chr16:68353566:68355698:clu_12896	chr16:68353566:68355723:clu_12896	Liver	9528	1.3310128101385308	51.39233028301916	message: CONVERGENCE: NORM_OF_PROJECTED_GRADIENT_<=_PGTOL success: True status: 0 fun: 6.406335942614682 x: [ 4.125e-01 5.683e+00] nit: 10 jac: [ 4.796e-06 -9.326e-06] nfev: 39 njev: 13 hess_inv: <2x2 LbfgsInvHessProduct with dtype=float64>	0.7363127462271974	0.1208793977733038	0.0089980413034378	2.5722251070336988e-05	(0.1, 0.3]	25	alt_3_prime	PRMT7	+	9.702492265600583	8.56257031676801
chr5:113581709:113584328_chr5:113581709:113584302	chr5:113581709:113584328:clu_26919	chr5:113581709:113584302:clu_26919	Brain_Spinal_cord_cervical_c-1	1954	0.2008732466115307	10.210546242674289	message: CONVERGENCE: NORM_OF_PROJECTED_GRADIENT_<=_PGTOL success: True status: 0 fun: 5.120797275410912 x: [-2.316e+00 3.352e+00] nit: 8 jac: [-7.105e-07 2.398e-06] nfev: 30 njev: 10 hess_inv: <2x2 LbfgsInvHessProduct with dtype=float64>	0.3267560575706473	0.1208539612944803	0.0498690393004729	0.0101594836767939	(0.1, 0.3]	-26	alt_3_prime	YTHDC2	+	4.718092694760024	5.1851132415134344
chr14:67541993:67555822_chr14:67541993:67555825	chr14:67541993:67555822:clu_20763	chr14:67541993:67555825:clu_20763	Prostate	1925	0.3705065414829388	18.34863935242887	message: CONVERGENCE: NORM_OF_PROJECTED_GRADIENT_<=_PGTOL success: True status: 0 fun: 5.239891740829634 x: [-1.432e+00 4.198e+00] nit: 8 jac: [ 8.882e-07 -1.243e-06] nfev: 30 njev: 10 hess_inv: <2x2 LbfgsInvHessProduct with dtype=float64>	0.4303439776795622	0.1208427863582853	0.0332609695782929	0.0027213526238818	(0.1, 0.3]	3	alt_3_prime	PLEKHH1	+	2.9358528314518963	6.416753178458237
chr3:197777001:197778390_chr3:197777001:197778338	chr3:197777001:197778390:clu_29774	chr3:197777001:197778338:clu_29774	Brain_Amygdala	4782	0.7802161056675853	33.90732624299149	message: CONVERGENCE: NORM_OF_PROJECTED_GRADIENT_<=_PGTOL success: True status: 0 fun: 5.760431278020783 x: [-3.581e-01 5.084e+00] nit: 9 jac: [-3.819e-06 1.066e-06] nfev: 39 njev: 13 hess_inv: <2x2 LbfgsInvHessProduct with dtype=float64>	0.597081380996247	0.1207110834075049	0.0171648406175131	0.0002767596283206	(0.1, 0.3]	-52	alt_3_prime	FYTTD1	+	1.4687810599040247	7.201984432449997
chr10:113151123:113151627_chr10:113151123:113151725	chr10:113151123:113151627:clu_21527	chr10:113151123:113151725:clu_21527	Testis	10361	0.555288061880539	25.831458781378327	message: CONVERGENCE: NORM_OF_PROJECTED_GRADIENT_<=_PGTOL success: True status: 0 fun: 6.563235397215332 x: [-8.487e-01 4.691e+00] nit: 10 jac: [-2.132e-06 7.994e-07] nfev: 36 njev: 12 hess_inv: <2x2 LbfgsInvHessProduct with dtype=float64>	0.5155508878301349	0.1206935703327257	0.02385104138915	0.0008810827458328	(0.1, 0.3]	98	alt_3_prime	TCF7L2	+	2.0000031560157083	10.310336667276971
chr16:88857183:88858642_chr16:88857183:88858619_chr16:88857183:88858642	chr16:88857183:88858642:clu_14486	chr16:88857183:88858619:clu_14486	Brain_Hypothalamus	24942	8.310878757346245	225.2156931728852	message: CONVERGENCE: REL_REDUCTION_OF_F_<=_FACTR*EPSMCH success: True status: 0 fun: 6.682225833559787 x: [ 3.055e+00 7.815e+00] nit: 12 jac: [ 1.172e-05 -1.918e-05] nfev: 51 njev: 17 hess_inv: <2x2 LbfgsInvHessProduct with dtype=float64>	0.9982920164513162	0.1206229628641605	6.259282555021173e-05	2.4091839634365897e-14	(0.1, 0.3]	-23	alt_3_prime	TRAPPC2L	+	7.03975431995449	10.155628220870554
chr3:42532333:42534978_chr3:42532333:42534975	chr3:42532333:42534978:clu_39348	chr3:42532333:42534975:clu_39348	Muscle_Skeletal	1667	0.5611033868795446	26.069749616008643	message: CONVERGENCE: NORM_OF_PROJECTED_GRADIENT_<=_PGTOL success: True status: 0 fun: 5.508884542426105 x: [-8.337e-01 4.704e+00] nit: 11 jac: [ 3.286e-06 -3.908e-06] nfev: 39 njev: 13 hess_inv: <2x2 LbfgsInvHessProduct with dtype=float64>	0.5177641362592446	0.1205563099666828	0.02357911986025	0.0008494364920552	(0.1, 0.3]	-3	alt_3_prime	VIPR1	+	3.51287960269849	10.197487888641454
chr1:150943993:150944835_chr1:150943993:150944918	chr1:150943993:150944835:clu_37794	chr1:150943993:150944918:clu_37794	Brain_Anterior_cingulate_cortex_BA24	1916	0.2544045112095105	13.004954618017583	message: CONVERGENCE: NORM_OF_PROJECTED_GRADIENT_<=_PGTOL success: True status: 0 fun: 5.206392647948857 x: [-1.975e+00 3.701e+00] nit: 8 jac: [-6.217e-07 0.000e+00] nfev: 30 njev: 10 hess_inv: <2x2 LbfgsInvHessProduct with dtype=float64>	0.3628120149989065	0.1205309628520407	0.0429615645390369	0.006347057120242	(0.1, 0.3]	83	alt_3_prime	SETDB1	+	2.361739716955455	6.310453596786026
chr18:46123364:46124755_chr18:46123364:46124822	chr18:46123364:46124755:clu_22606	chr18:46123364:46124822:clu_22606	Ovary	12143	0.3901856898359798	19.232224274210864	message: CONVERGENCE: NORM_OF_PROJECTED_GRADIENT_<=_PGTOL success: True status: 0 fun: 6.267472345819847 x: [-1.358e+00 4.265e+00] nit: 10 jac: [-7.994e-07 1.066e-06] nfev: 36 njev: 12 hess_inv: <2x2 LbfgsInvHessProduct with dtype=float64>	0.4401448895293808	0.1205272634778024	0.031835878858642	0.0023661819143816	(0.1, 0.3]	67	alt_3_prime	HAUS1	+	9.908560714480807	10.578691030080037
chr2:119587222:119600722_chr2:119587222:119601218_chr2:119587222:119600722	chr2:119587222:119600722:clu_28957	chr2:119587222:119601218:clu_28957	Kidney_Cortex	1992	0.8509394954162327	36.328713609566805	message: CONVERGENCE: NORM_OF_PROJECTED_GRADIENT_<=_PGTOL success: True status: 0 fun: 5.04521259295566 x: [-2.329e-01 5.183e+00] nit: 10 jac: [ 1.688e-06 7.105e-07] nfev: 39 njev: 13 hess_inv: <2x2 LbfgsInvHessProduct with dtype=float64>	0.6188417308346876	0.1205261529242039	0.0155888141621709	0.0001967899254009	(0.1, 0.3]	496	alt_3_prime	CFAP221	+	4.809402447363695	10.75524889114044
chr1:15651895:15656421_chr1:15651895:15656617	chr1:15651895:15656421:clu_35587	chr1:15651895:15656617:clu_35587	Liver	1689	1.6604781239077466	61.13396452464914	message: CONVERGENCE: NORM_OF_PROJECTED_GRADIENT_<=_PGTOL success: True status: 0 fun: 5.396954320013627 x: [ 7.316e-01 5.934e+00] nit: 10 jac: [-7.816e-06 -7.994e-07] nfev: 39 njev: 13 hess_inv: <2x2 LbfgsInvHessProduct with dtype=float64>	0.7930588102518904	0.1203723075173311	0.00639993574799	7.141544470234962e-06	(0.1, 0.3]	196	alt_3_prime	DDI2	+	3.6421134910952517	6.136819855404951
chr20:43534942:43535837_chr20:43534942:43536097_chr20:43534942:43535837	chr20:43534942:43535837:clu_18985	chr20:43534942:43536097:clu_18985	Brain_Substantia_nigra	1675	0.2882805254898949	14.672656611616052	message: CONVERGENCE: NORM_OF_PROJECTED_GRADIENT_<=_PGTOL success: True status: 0 fun: 5.002450211648477 x: [-1.794e+00 3.875e+00] nit: 8 jac: [-3.375e-06 7.994e-07] nfev: 30 njev: 10 hess_inv: <2x2 LbfgsInvHessProduct with dtype=float64>	0.3836207781342725	0.1203178320789666	0.0394476856919097	0.004831303603646	(0.1, 0.3]	260	alt_3_prime	L3MBTL1	+	12.856075599222194	8.509136803590685
chr11:293235:293394_chr11:293235:293366	chr11:293235:293394:clu_4481	chr11:293235:293366:clu_4481	Brain_Hippocampus	1641	0.3201125884818649	16.172735057306987	message: CONVERGENCE: NORM_OF_PROJECTED_GRADIENT_<=_PGTOL success: True status: 0 fun: 5.103613772823018 x: [-1.643e+00 4.015e+00] nit: 8 jac: [-1.243e-06 1.066e-06] nfev: 30 njev: 10 hess_inv: <2x2 LbfgsInvHessProduct with dtype=float64>	0.4020845699116001	0.1201856706969367	0.0366280691057943	0.0037982370143668	(0.1, 0.3]	-28	alt_3_prime	PGGHG	+	6.099037842058614	6.540615768317906
chr5:56882866:56883498_chr5:56882866:56883527	chr5:56882866:56883498:clu_33396	chr5:56882866:56883527:clu_33396	Brain_Cerebellum	1621	0.2458357507144396	12.610117053266755	message: CONVERGENCE: NORM_OF_PROJECTED_GRADIENT_<=_PGTOL success: True status: 0 fun: 5.19212189690647 x: [-2.024e+00 3.657e+00] nit: 7 jac: [-3.109e-06 -1.155e-06] nfev: 27 njev: 9 hess_inv: <2x2 LbfgsInvHessProduct with dtype=float64>	0.356869429384086	0.120177269777299	0.0436923348639491	0.0067482332754922	(0.1, 0.3]	29	alt_3_prime	MAP3K1	+	5.496664511680947	5.245013918559366
chr11:130208684:130209273_chr11:130208684:130209442	chr11:130208684:130209273:clu_7906	chr11:130208684:130209442:clu_7906	Whole_Blood	24047	0.2000947645281836	10.23867380824647	message: CONVERGENCE: NORM_OF_PROJECTED_GRADIENT_<=_PGTOL success: True status: 0 fun: 7.107402914469758 x: [-2.321e+00 3.356e+00] nit: 8 jac: [-2.665e-07 -3.553e-07] nfev: 30 njev: 10 hess_inv: <2x2 LbfgsInvHessProduct with dtype=float64>	0.3253069435782593	0.1200348304371756	0.0494258986687219	0.0100294893432026	(0.1, 0.3]	169	alt_3_prime	ST14	+	11.766486899307623	10.818657843180823
chr17:74249399:74249936_chr17:74249399:74250265_chr17:74249399:74249936	chr17:74249399:74249936:clu_15564	chr17:74249399:74250265:clu_15564	Skin_Not_Sun_Exposed_Suprapubic	4347	0.2086314308685278	10.714386203415748	message: CONVERGENCE: NORM_OF_PROJECTED_GRADIENT_<=_PGTOL success: True status: 0 fun: 6.127993884040596 x: [-2.261e+00 3.421e+00] nit: 8 jac: [-6.217e-07 -3.553e-07] nfev: 30 njev: 10 hess_inv: <2x2 LbfgsInvHessProduct with dtype=float64>	0.3311968148556132	0.1198335195797853	0.0480909757680857	0.0092311352756078	(0.1, 0.3]	329	alt_3_prime	TTYH2	+	8.22515021288438	9.700066401374237
chr17:18155225:18155319_chr17:18155225:18155314	chr17:18155225:18155319:clu_14332	chr17:18155225:18155314:clu_14332	Thyroid	1316	0.0829278205271762	3.307006486314228	message: CONVERGENCE: NORM_OF_PROJECTED_GRADIENT_<=_PGTOL success: True status: 0 fun: 5.389447888294156 x: [-3.592e+00 1.726e+00] nit: 9 jac: [ 1.066e-06 1.776e-07] nfev: 36 njev: 12 hess_inv: <2x2 LbfgsInvHessProduct with dtype=float64>	0.224252661846691	0.1196427639752987	0.0754523380115477	0.0366016818545588	(0.1, 0.3]	-5	alt_3_prime	MYO15A	+	1.9555307983216181	9.442075181494637
chr15:39590023:39590443_chr15:39590023:39590516	chr15:39590023:39590443:clu_15875	chr15:39590023:39590516:clu_15875	Ovary	39422	0.8325930746718284	35.867455679584005	message: CONVERGENCE: NORM_OF_PROJECTED_GRADIENT_<=_PGTOL success: True status: 0 fun: 6.708402493771218 x: [-2.643e-01 5.165e+00] nit: 10 jac: [-2.309e-06 -4.086e-06] nfev: 42 njev: 14 hess_inv: <2x2 LbfgsInvHessProduct with dtype=float64>	0.6121468058294652	0.1195127155974529	0.015697482900239	0.0002070070398324	(0.1, 0.3]	73	alt_3_prime	THBS1	+	6.714685061285145	9.656777032130492
chr12:131987890:131989918_chr12:131987890:131989964	chr12:131987890:131989918:clu_6029	chr12:131987890:131989964:clu_6029	Pituitary	2197	0.69180172392368	31.01122763019796	message: CONVERGENCE: NORM_OF_PROJECTED_GRADIENT_<=_PGTOL success: True status: 0 fun: 5.5127996869765905 x: [-5.316e-01 4.955e+00] nit: 10 jac: [ 0.000e+00 2.309e-06] nfev: 36 njev: 12 hess_inv: <2x2 LbfgsInvHessProduct with dtype=float64>	0.5658693030997146	0.1194245061483032	0.0190048714443378	0.0004101336485298	(0.1, 0.3]	46	alt_3_prime	EP400	+	7.801960587284853	5.987495763248603
chr12:42355222:42374638_chr12:42355222:42374863_chr12:42355222:42374638	chr12:42355222:42374638:clu_2552	chr12:42355222:42374863:clu_2552	Liver	4323	0.575285244392634	26.77951080122688	message: CONVERGENCE: NORM_OF_PROJECTED_GRADIENT_<=_PGTOL success: True status: 0 fun: 5.867700305449777 x: [-7.977e-01 4.743e+00] nit: 10 jac: [ 3.553e-07 4.441e-07] nfev: 36 njev: 12 hess_inv: <2x2 LbfgsInvHessProduct with dtype=float64>	0.521951364521499	0.1192445234357192	0.0225808920937107	0.0007535381444262	(0.1, 0.3]	225	alt_3_prime	PPHLN1	+	7.283330081800518	8.910788300293738
chr6:43255114:43255331_chr6:43255114:43255552	chr6:43255114:43255331:clu_34988	chr6:43255114:43255552:clu_34988	Pituitary	2540	0.3984085163095847	19.743424242537387	message: CONVERGENCE: NORM_OF_PROJECTED_GRADIENT_<=_PGTOL success: True status: 0 fun: 5.561302415370695 x: [-1.328e+00 4.303e+00] nit: 9 jac: [-2.487e-06 3.553e-07] nfev: 33 njev: 11 hess_inv: <2x2 LbfgsInvHessProduct with dtype=float64>	0.4427003397127947	0.1191469072737423	0.0306857745644878	0.0021539030649132	(0.1, 0.3]	221	alt_3_prime	TTBK1	+	10.1389387917841	11.745751434801974
chr2:128109746:128112608_chr2:128109746:128113084_chr2:128109746:128112608	chr2:128109746:128112608:clu_43650	chr2:128109746:128113084:clu_43650	Esophagus_Gastroesophageal_Junction	1701	0.2283823396330442	11.834460589742688	message: CONVERGENCE: NORM_OF_PROJECTED_GRADIENT_<=_PGTOL success: True status: 0 fun: 5.342793442148506 x: [-2.130e+00 3.565e+00] nit: 10 jac: [-2.665e-07 2.132e-06] nfev: 36 njev: 12 hess_inv: <2x2 LbfgsInvHessProduct with dtype=float64>	0.3438890612794061	0.1189373977899872	0.0449603563567763	0.0075779100627797	(0.1, 0.3]	476	alt_3_prime	UGGT1	+	4.172895705729466	9.561519069496867
chrX:111163046:111163543_chrX:111163046:111163562	chrX:111163046:111163543:clu_1410	chrX:111163046:111163562:clu_1410	Skin_Sun_Exposed_Lower_leg	2027	0.1678923544178504	8.540865318497431	message: CONVERGENCE: NORM_OF_PROJECTED_GRADIENT_<=_PGTOL success: True status: 0 fun: 5.589244672269642 x: [-2.574e+00 3.094e+00] nit: 9 jac: [ 5.596e-06 -9.681e-06] nfev: 33 njev: 11 hess_inv: <2x2 LbfgsInvHessProduct with dtype=float64>	0.2998552585172019	0.1188957776056545	0.0537345200487359	0.0133173792033398	(0.1, 0.3]	19	alt_3_prime	PAK3	+	9.239432243919808	8.309255311297058
chrX:284314:288457_chrX:284314:288733_chrX:284314:288457	chrX:284314:288457:clu_93	chrX:284314:288733:clu_93	Artery_Aorta	6364	0.3118203540399344	15.932261400879606	message: CONVERGENCE: NORM_OF_PROJECTED_GRADIENT_<=_PGTOL success: True status: 0 fun: 6.228544079793142 x: [-1.681e+00 3.994e+00] nit: 8 jac: [-1.421e-06 9.770e-07] nfev: 30 njev: 10 hess_inv: <2x2 LbfgsInvHessProduct with dtype=float64>	0.3958143337086519	0.118853320467266	0.0365884076257949	0.0038896195726896	(0.1, 0.3]	276	alt_3_prime	PLCXD1	+	8.856734168240237	10.105615929113902
chr2:219473096:219473504_chr2:219473096:219473728_chr2:219473096:219473504	chr2:219473096:219473504:clu_43187	chr2:219473096:219473728:clu_43187	Brain_Cerebellum	3395	0.3633840791092386	18.26428467354201	message: CONVERGENCE: NORM_OF_PROJECTED_GRADIENT_<=_PGTOL success: True status: 0 fun: 5.699083734980906 x: [-1.460e+00 4.191e+00] nit: 9 jac: [-1.421e-06 9.770e-07] nfev: 33 njev: 11 hess_inv: <2x2 LbfgsInvHessProduct with dtype=float64>	0.424270807265953	0.1188358698834367	0.0327522303811617	0.0026966375831435	(0.1, 0.3]	224	alt_3_prime	SPEG	+	10.741947215162696	8.483872256541055
chr1:43416641:43419703_chr1:43416641:43419734	chr1:43416641:43419703:clu_45388	chr1:43416641:43419734:clu_45388	Brain_Cerebellum	2198	0.1848701208503493	9.513714948271716	message: CONVERGENCE: NORM_OF_PROJECTED_GRADIENT_<=_PGTOL success: True status: 0 fun: 5.374121765980932 x: [-2.435e+00 3.250e+00] nit: 8 jac: [ 2.220e-06 -5.951e-06] nfev: 30 njev: 10 hess_inv: <2x2 LbfgsInvHessProduct with dtype=float64>	0.3126937559598922	0.1187332940294042	0.0508154317208633	0.0112162682997406	(0.1, 0.3]	31	alt_3_prime	SZT2	+	5.816880935856673	7.879712137136806
chr1:158255350:158255598_chr1:158255350:158256004	chr1:158255350:158255598:clu_44540	chr1:158255350:158256004:clu_44540	Whole_Blood	2480	0.1189466081488024	5.627059557247922	message: CONVERGENCE: NORM_OF_PROJECTED_GRADIENT_<=_PGTOL success: True status: 0 fun: 5.129008239936847 x: [-3.072e+00 2.492e+00] nit: 10 jac: [ 2.220e-06 -1.776e-07] nfev: 39 njev: 13 hess_inv: <2x2 LbfgsInvHessProduct with dtype=float64>	0.2583802279620079	0.1186895104285714	0.0638390659707142	0.0226735838273963	(0.1, 0.3]	406	alt_3_prime	CD1A	+	11.026621205895943	7.91262505277826
chr16:22325266:22325419_chr16:22325266:22325761	chr16:22325266:22325419:clu_11862	chr16:22325266:22325761:clu_11862	Brain_Spinal_cord_cervical_c-1	2921	0.6480826354058354	29.550862764567885	message: CONVERGENCE: NORM_OF_PROJECTED_GRADIENT_<=_PGTOL success: True status: 0 fun: 5.476612563520932 x: [-6.258e-01 4.885e+00] nit: 10 jac: [-5.951e-06 2.753e-06] nfev: 36 njev: 12 hess_inv: <2x2 LbfgsInvHessProduct with dtype=float64>	0.5492170373992329	0.118651476358535	0.0200049888028128	0.0005005888073318	(0.1, 0.3]	342	alt_3_prime	POLR3E	+	10.608856973270669	13.00941086525463
chr2:208302353:208304071_chr2:208302353:208304171	chr2:208302353:208304071:clu_40334	chr2:208302353:208304171:clu_40334	Whole_Blood	1542	0.088533138940052	3.711742337098292	message: CONVERGENCE: NORM_OF_PROJECTED_GRADIENT_<=_PGTOL success: True status: 0 fun: 5.464279874605625 x: [-3.498e+00 1.892e+00] nit: 10 jac: [-1.776e-07 1.776e-07] nfev: 36 njev: 12 hess_inv: <2x2 LbfgsInvHessProduct with dtype=float64>	0.2289869177965153	0.1185737354826699	0.072560729242566	0.0332388821356793	(0.1, 0.3]	100	alt_3_prime	PIKFYVE	+	5.3987398072150015	10.275380017053685
chr2:190366895:190368879_chr2:190366895:190369103_chr2:190366895:190368879	chr2:190366895:190368879:clu_91329	chr2:190366895:190369103:clu_91329	Testis	66124	2.8402879997408044	93.66226104317904	message: CONVERGENCE: NORM_OF_PROJECTED_GRADIENT_<=_PGTOL success: True status: 0 fun: 7.447577001145339 x: [ 1.506e+00 6.549e+00] nit: 10 jac: [ 6.573e-06 -8.527e-06] nfev: 48 njev: 16 hess_inv: <2x2 LbfgsInvHessProduct with dtype=float64>	0.9111502612402536	0.1185588170573063	0.0022192254257653	1.153672855025434e-07	(0.1, 0.3]	224	alt_3_prime	INPP1	+	5.783906128342537	13.067617541881091
chr15:41572564:41573017_chr15:41572564:41573002	chr15:41572564:41573017:clu_18221	chr15:41572564:41573002:clu_18221	Prostate	2452	0.4320225209141103	21.227789086141712	message: CONVERGENCE: NORM_OF_PROJECTED_GRADIENT_<=_PGTOL success: True status: 0 fun: 5.519385465885337 x: [-1.211e+00 4.408e+00] nit: 9 jac: [-1.421e-06 2.665e-07] nfev: 33 njev: 11 hess_inv: <2x2 LbfgsInvHessProduct with dtype=float64>	0.458478900013275	0.1185377662692513	0.0285222632757886	0.0017057574434297	(0.1, 0.3]	-15	alt_3_prime	TYRO3	+	3.9052666415248325	7.245339221782366
chr11:15073663:15074710_chr11:15073663:15075061_chr11:15073663:15074710	chr11:15073663:15074710:clu_6750	chr11:15073663:15075061:clu_6750	Pituitary	1229	0.6920258468315554	31.150653180312226	message: CONVERGENCE: NORM_OF_PROJECTED_GRADIENT_<=_PGTOL success: True status: 0 fun: 5.001201648608844 x: [-5.311e-01 4.961e+00] nit: 10 jac: [ 3.375e-06 -8.882e-08] nfev: 36 njev: 12 hess_inv: <2x2 LbfgsInvHessProduct with dtype=float64>	0.5648893453680567	0.1185123181415905	0.0187173814144826	0.0003973498923884	(0.1, 0.3]	351	alt_3_prime	CALCB	+	9.761356749834341	10.473203988197362
chr14:105384463:105384884_chr14:105384463:105384879	chr14:105384463:105384884:clu_18746	chr14:105384463:105384879:clu_18746	Whole_Blood	14426	0.6915844712055166	31.146120994511715	message: CONVERGENCE: NORM_OF_PROJECTED_GRADIENT_<=_PGTOL success: True status: 0 fun: 7.050895676654613 x: [-5.320e-01 4.961e+00] nit: 10 jac: [-4.619e-06 2.487e-06] nfev: 36 njev: 12 hess_inv: <2x2 LbfgsInvHessProduct with dtype=float64>	0.5646439185955884	0.1184350125403874	0.0187055014876421	0.0003972088437563	(0.1, 0.3]	-5	alt_3_prime	PACS2	+	2.062450920314795	10.336236012941193
chr1:63414146:63415818_chr1:63414146:63415873	chr1:63414146:63415818:clu_55047	chr1:63414146:63415873:clu_55047	Breast_Mammary_Tissue	7627	0.2929883051611197	15.093414138276977	message: CONVERGENCE: NORM_OF_PROJECTED_GRADIENT_<=_PGTOL success: True status: 0 fun: 6.399332879099494 x: [-1.771e+00 3.916e+00] nit: 8 jac: [-3.464e-06 1.954e-06] nfev: 30 njev: 10 hess_inv: <2x2 LbfgsInvHessProduct with dtype=float64>	0.3842764508196268	0.1184119187547608	0.0379522203913973	0.0044254684438971	(0.1, 0.3]	55	alt_3_prime	ALG6	+	5.39499481181614	6.249977572720773
chr9:4793227:4823531_chr9:4793227:4823548_chr9:4793227:4823531	chr9:4793227:4823531:clu_52171	chr9:4793227:4823548:clu_52171	Colon_Sigmoid	4714	0.4131898083794786	20.46301606936443	message: CONVERGENCE: NORM_OF_PROJECTED_GRADIENT_<=_PGTOL success: True status: 0 fun: 6.065440574019915 x: [-1.275e+00 4.355e+00] nit: 9 jac: [-5.329e-07 1.776e-07] nfev: 33 njev: 11 hess_inv: <2x2 LbfgsInvHessProduct with dtype=float64>	0.4491255451908801	0.1183571896114061	0.0294687719581195	0.0019121547074884	(0.1, 0.3]	17	alt_3_prime	RCL1	+	11.963625175894123	8.90785588667331
chr17:59935300:59936215_chr17:59935300:59936464_chr17:59935300:59936215	chr17:59935300:59936215:clu_10419	chr17:59935300:59936464:clu_10419	Liver	2923	0.320177944498162	16.37372587984195	message: CONVERGENCE: NORM_OF_PROJECTED_GRADIENT_<=_PGTOL success: True status: 0 fun: 5.584499479980163 x: [-1.643e+00 4.033e+00] nit: 8 jac: [-5.507e-06 2.309e-06] nfev: 30 njev: 10 hess_inv: <2x2 LbfgsInvHessProduct with dtype=float64>	0.4000142462986386	0.1183465422737976	0.0356456562069478	0.0036069305558619	(0.1, 0.3]	249	alt_3_prime	RPS6KB1	+	9.456400091487154	10.201583026596218
chr16:16322803:16323230_chr16:16322803:16323156	chr16:16322803:16323230:clu_16503	chr16:16322803:16323156:clu_16503	Pituitary	3059	0.1936131083997135	10.031240762680362	message: CONVERGENCE: NORM_OF_PROJECTED_GRADIENT_<=_PGTOL success: True status: 0 fun: 5.569105882922727 x: [-2.369e+00 3.326e+00] nit: 8 jac: [ 5.329e-07 1.776e-07] nfev: 30 njev: 10 hess_inv: <2x2 LbfgsInvHessProduct with dtype=float64>	0.3187475933124311	0.1183380896123792	0.0492169817480572	0.0102184956270618	(0.1, 0.3]	-74	alt_3_prime	AC138969.1	+	6.998825343802466	8.494915890912537
chr1:181755397:181755958_chr1:181755397:181755956	chr1:181755397:181755958:clu_44997	chr1:181755397:181755956:clu_44997	Whole_Blood	2764	0.1282458158843502	6.233035663895058	message: CONVERGENCE: NORM_OF_PROJECTED_GRADIENT_<=_PGTOL success: True status: 0 fun: 5.778347468701063 x: [-2.963e+00 2.640e+00] nit: 10 jac: [ 2.665e-07 -7.105e-07] nfev: 36 njev: 12 hess_inv: <2x2 LbfgsInvHessProduct with dtype=float64>	0.2662326365057376	0.118224550005112	0.0612076953099731	0.0201244343375343	(0.1, 0.3]	-2	alt_3_prime	CACNA1E	+	0.136912442284725	7.6976196534906265
chr1:228350057:228350841_chr1:228350057:228351321_chr1:228350057:228350841	chr1:228350057:228350841:clu_45735	chr1:228350057:228351321:clu_45735	Whole_Blood	2440	0.2696281671093274	13.985761647595332	message: CONVERGENCE: NORM_OF_PROJECTED_GRADIENT_<=_PGTOL success: True status: 0 fun: 5.666866968647602 x: [-1.891e+00 3.806e+00] nit: 10 jac: [-1.776e-07 1.510e-06] nfev: 36 njev: 12 hess_inv: <2x2 LbfgsInvHessProduct with dtype=float64>	0.3698260278217052	0.1182075592508968	0.040012939631429	0.0052795294609684	(0.1, 0.3]	480	alt_3_prime	OBSCN	+	6.446569307448279	7.389159059079688
chr1:198639137:198639229_chr1:198639137:198639226	chr1:198639137:198639229:clu_50321	chr1:198639137:198639226:clu_50321	Artery_Aorta	2431	1.224386885785517	48.641099884582616	message: CONVERGENCE: NORM_OF_PROJECTED_GRADIENT_<=_PGTOL success: True status: 0 fun: 5.755106682652324 x: [ 2.921e-01 5.604e+00] nit: 10 jac: [-1.776e-06 7.994e-07] nfev: 39 njev: 13 hess_inv: <2x2 LbfgsInvHessProduct with dtype=float64>	0.7115721069196957	0.1181600307729748	0.0096132439076666	3.558398401959373e-05	(0.1, 0.3]	-3	alt_3_prime	PTPRC	+	3.209808008867384	7.941774442860471
chr4:166075003:166077818_chr4:166075003:166077903	chr4:166075003:166077818:clu_42199	chr4:166075003:166077903:clu_42199	Adipose_Visceral_Omentum	4193	0.3062513751131291	15.748488905508347	message: CONVERGENCE: NORM_OF_PROJECTED_GRADIENT_<=_PGTOL success: True status: 0 fun: 6.041728633979095 x: [-1.707e+00 3.977e+00] nit: 8 jac: [ 2.132e-06 -8.882e-08] nfev: 30 njev: 10 hess_inv: <2x2 LbfgsInvHessProduct with dtype=float64>	0.3917736144645263	0.1181410269467043	0.0366646025938107	0.0039742284640919	(0.1, 0.3]	85	alt_3_prime	TLL1	+	4.6267333549893905	5.63575315676546
chr3:49691509:49697126_chr3:49691509:49697143	chr3:49691509:49697126:clu_33677	chr3:49691509:49697143:clu_33677	Brain_Hypothalamus	2519	0.2663333352637586	13.835376476437236	message: CONVERGENCE: NORM_OF_PROJECTED_GRADIENT_<=_PGTOL success: True status: 0 fun: 5.355271455054688 x: [-1.909e+00 3.790e+00] nit: 8 jac: [ 8.882e-07 3.553e-07] nfev: 30 njev: 10 hess_inv: <2x2 LbfgsInvHessProduct with dtype=float64>	0.3676391121852517	0.1180918391787143	0.0402712100621392	0.0054035089422351	(0.1, 0.3]	17	alt_3_prime	RNF123	+	2.7999336486689472	10.15138829085172
chr16:2207110:2207197_chr16:2207110:2207193	chr16:2207110:2207197:clu_13477	chr16:2207110:2207193:clu_13477	Adrenal_Gland	25294	7.145324736673465	199.05746450622908	message: CONVERGENCE: NORM_OF_PROJECTED_GRADIENT_<=_PGTOL success: True status: 0 fun: 6.938571643063377 x: [ 2.837e+00 7.637e+00] nit: 13 jac: [-6.661e-06 -7.727e-06] nfev: 51 njev: 17 hess_inv: <2x2 LbfgsInvHessProduct with dtype=float64>	0.9959342518841628	0.1180867270966883	0.0001174456340722	4.4630965589931293e-13	(0.1, 0.3]	-4	alt_3_prime	MLST8	+	0.4201866756245991	5.6798816652660875
chr13:32237986:32239252_chr13:32237986:32239711_chr13:32237986:32239252	chr13:32237986:32239252:clu_1686	chr13:32237986:32239711:clu_1686	Whole_Blood	5105	0.1969586063250214	10.24070761358167	message: CONVERGENCE: NORM_OF_PROJECTED_GRADIENT_<=_PGTOL success: True status: 0 fun: 6.240524539590371 x: [-2.344e+00 3.356e+00] nit: 8 jac: [-1.332e-06 7.994e-07] nfev: 30 njev: 10 hess_inv: <2x2 LbfgsInvHessProduct with dtype=float64>	0.3208652476354988	0.1180393868175887	0.0485270592576262	0.0098287393807386	(0.1, 0.3]	459	alt_3_prime	FRY	+	8.39942095607443	7.94853189034518
chr10:97581414:97582192_chr10:97581414:97582315	chr10:97581414:97582192:clu_9236	chr10:97581414:97582315:clu_9236	Whole_Blood	3519	0.1207030448062479	5.7798117626922325	message: CONVERGENCE: NORM_OF_PROJECTED_GRADIENT_<=_PGTOL success: True status: 0 fun: 5.497913875362402 x: [-3.050e+00 2.531e+00] nit: 10 jac: [ 8.882e-08 -1.421e-06] nfev: 36 njev: 12 hess_inv: <2x2 LbfgsInvHessProduct with dtype=float64>	0.2592781020660075	0.1180097209829793	0.0628434536582136	0.0218812476311168	(0.1, 0.3]	123	alt_3_prime	ANKRD2	+	5.312377045272505	5.544186377822896
chr19:10459759:10461008_chr19:10459759:10461004	chr19:10459759:10461008:clu_19667	chr19:10459759:10461004:clu_19667	Whole_Blood	15231	1.0195681649739898	42.26103407887836	message: CONVERGENCE: NORM_OF_PROJECTED_GRADIENT_<=_PGTOL success: True status: 0 fun: 7.001373093339217 x: [ 2.796e-02 5.401e+00] nit: 9 jac: [ 3.464e-06 0.000e+00] nfev: 36 njev: 12 hess_inv: <2x2 LbfgsInvHessProduct with dtype=float64>	0.6629039985766241	0.1179335467656262	0.0121012806090002	8.387511649399215e-05	(0.1, 0.3]	-4	alt_3_prime	PDE4A	+	2.405421723944066	9.037959663326205
chr6:44138517:44139467_chr6:44138517:44139708_chr6:44138517:44139467	chr6:44138517:44139467:clu_31560	chr6:44138517:44139708:clu_31560	Brain_Cerebellum	17790	0.8658224566621054	37.23150108767681	message: CONVERGENCE: NORM_OF_PROJECTED_GRADIENT_<=_PGTOL success: True status: 0 fun: 6.656895457137615 x: [-2.079e-01 5.218e+00] nit: 11 jac: [-9.681e-06 -5.596e-06] nfev: 45 njev: 15 hess_inv: <2x2 LbfgsInvHessProduct with dtype=float64>	0.6203482630380193	0.1179141650401043	0.0146343511843252	0.0001675146682104	(0.1, 0.3]	241	alt_3_prime	TMEM63B	+	5.162963640315915	9.71421128720538
chrX:48688096:48688319_chrX:48688096:48688300	chrX:48688096:48688319:clu_1056	chrX:48688096:48688300:clu_1056	Testis	2101	1.3504250715731845	52.51973807091318	message: CONVERGENCE: NORM_OF_PROJECTED_GRADIENT_<=_PGTOL success: True status: 0 fun: 5.674614241421585 x: [ 4.334e-01 5.715e+00] nit: 10 jac: [-6.395e-06 5.329e-07] nfev: 39 njev: 13 hess_inv: <2x2 LbfgsInvHessProduct with dtype=float64>	0.7372066436371238	0.1178612473236814	0.0083488522415965	2.1155249603221904e-05	(0.1, 0.3]	-19	alt_3_prime	WAS	+	0.8531625368469733	11.186537111844771
chr14:70969110:70977028_chr14:70969110:70976942_chr14:70969110:70977028	chr14:70969110:70977028:clu_20018	chr14:70969110:70976942:clu_20018	Esophagus_Gastroesophageal_Junction	3024	0.3980192563921848	19.885447795134155	message: CONVERGENCE: NORM_OF_PROJECTED_GRADIENT_<=_PGTOL success: True status: 0 fun: 5.760565568260809 x: [-1.329e+00 4.314e+00] nit: 9 jac: [-2.398e-06 5.329e-07] nfev: 33 njev: 11 hess_inv: <2x2 LbfgsInvHessProduct with dtype=float64>	0.4409374054330875	0.1178069457853592	0.0300882896956401	0.0020755979367368	(0.1, 0.3]	-86	alt_3_prime	PCNX1	+	6.908988967557583	6.6580622132680745
chr16:30734008:30734499_chr16:30734008:30734496	chr16:30734008:30734499:clu_13857	chr16:30734008:30734496:clu_13857	Brain_Caudate_basal_ganglia	5866	0.5151270668919289	24.673657746871992	message: CONVERGENCE: NORM_OF_PROJECTED_GRADIENT_<=_PGTOL success: True status: 0 fun: 6.012443682363843 x: [-9.570e-01 4.625e+00] nit: 10 jac: [-3.286e-06 1.776e-07] nfev: 36 njev: 12 hess_inv: <2x2 LbfgsInvHessProduct with dtype=float64>	0.49521897481182	0.1177291894108538	0.0243177683249922	0.0010081993949568	(0.1, 0.3]	-3	alt_3_prime	SRCAP	+	4.985705164872513	6.662581544551493
chr8:144138813:144139029_chr8:144138813:144139009	chr8:144138813:144139029:clu_53617	chr8:144138813:144139009:clu_53617	Spleen	6405	0.8828945666134488	37.84346761741364	message: CONVERGENCE: NORM_OF_PROJECTED_GRADIENT_<=_PGTOL success: True status: 0 fun: 6.2050815315098236 x: [-1.797e-01 5.242e+00] nit: 10 jac: [ 2.931e-06 3.553e-07] nfev: 42 njev: 14 hess_inv: <2x2 LbfgsInvHessProduct with dtype=float64>	0.6250720197083524	0.1176478845371854	0.0142523507402189	0.0001533102912043	(0.1, 0.3]	-20	alt_3_prime	HGH1	+	6.387113105126417	7.646263817957539
chr9:130383600:130384203_chr9:130383600:130384373_chr9:130383600:130384203	chr9:130383600:130384203:clu_55622	chr9:130383600:130384373:clu_55622	Artery_Tibial	13306	1.4290195983482354	54.92231901979664	message: CONVERGENCE: NORM_OF_PROJECTED_GRADIENT_<=_PGTOL success: True status: 0 fun: 6.593484573830036 x: [ 5.150e-01 5.779e+00] nit: 10 jac: [-1.421e-06 -1.066e-06] nfev: 42 njev: 14 hess_inv: <2x2 LbfgsInvHessProduct with dtype=float64>	0.7518024850664002	0.1175569974398464	0.0076493648214335	1.533891983840352e-05	(0.1, 0.3]	170	alt_3_prime	HMCN2	+	7.031573848884946	0.9912382851014598
chr7:77286926:77287070_chr7:77286926:77287440_chr7:77286926:77287070	chr7:77286926:77287070:clu_29639	chr7:77286926:77287440:clu_29639	Muscle_Skeletal	3852	0.171025313758822	8.831957322812181	message: CONVERGENCE: NORM_OF_PROJECTED_GRADIENT_<=_PGTOL success: True status: 0 fun: 6.089958203901714 x: [-2.548e+00 3.143e+00] nit: 7 jac: [-2.665e-07 -1.776e-07] nfev: 30 njev: 10 hess_inv: <2x2 LbfgsInvHessProduct with dtype=float64>	0.300814569661589	0.1175056085647535	0.0521937343366809	0.0124805911619442	(0.1, 0.3]	370	alt_3_prime	CCDC146	+	5.778574520700097	3.7872515193017406
chr7:134197105:134198728_chr7:134197105:134199220_chr7:134197105:134198728	chr7:134197105:134198728:clu_36960	chr7:134197105:134199220:clu_36960	Thyroid	1554	0.10164168629999	4.60677180935696	message: CONVERGENCE: NORM_OF_PROJECTED_GRADIENT_<=_PGTOL success: True status: 0 fun: 5.465329686012555 x: [-3.298e+00 2.204e+00] nit: 9 jac: [-4.530e-06 1.776e-07] nfev: 36 njev: 12 hess_inv: <2x2 LbfgsInvHessProduct with dtype=float64>	0.2409216123113238	0.1174832202094505	0.0675190309642693	0.0273786890296611	(0.1, 0.3]	492	alt_3_prime	LRGUK	+	9.178199052334683	7.468916222016624
chr16:15016213:15017120_chr16:15016213:15017321_chr16:15016213:15017120	chr16:15016213:15017120:clu_18132	chr16:15016213:15017321:clu_18132	Lung	19185	0.2869982828434462	14.919573850912592	message: CONVERGENCE: NORM_OF_PROJECTED_GRADIENT_<=_PGTOL success: True status: 0 fun: 6.991763336135682 x: [-1.801e+00 3.899e+00] nit: 9 jac: [ 1.066e-06 0.000e+00] nfev: 33 njev: 11 hess_inv: <2x2 LbfgsInvHessProduct with dtype=float64>	0.3794607326157164	0.1173350314420814	0.0378859111646605	0.0044983821504314	(0.1, 0.3]	201	alt_3_prime	PDXDC1	+	9.634713072316117	5.574321207497306
chr7:98190877:98191649_chr7:98190877:98191614	chr7:98190877:98191649:clu_32352	chr7:98190877:98191614:clu_32352	Pituitary	1739	0.3017829382918578	15.634602235468932	message: CONVERGENCE: NORM_OF_PROJECTED_GRADIENT_<=_PGTOL success: True status: 0 fun: 5.259147026172632 x: [-1.728e+00 3.967e+00] nit: 8 jac: [-1.332e-06 8.882e-08] nfev: 30 njev: 10 hess_inv: <2x2 LbfgsInvHessProduct with dtype=float64>	0.3881307138180121	0.117240285088087	0.0365500949137477	0.0040076623830727	(0.1, 0.3]	-35	alt_3_prime	LMTK2	+	5.880077502807609	5.975995330097142
chr17:74352954:74353118_chr17:74352954:74353196	chr17:74352954:74353118:clu_10628	chr17:74352954:74353196:clu_10628	Brain_Anterior_cingulate_cortex_BA24	1631	0.5574689819992015	26.39384229119856	message: CONVERGENCE: NORM_OF_PROJECTED_GRADIENT_<=_PGTOL success: True status: 0 fun: 5.004348476370564 x: [-8.430e-01 4.722e+00] nit: 9 jac: [-1.688e-06 1.688e-06] nfev: 33 njev: 11 hess_inv: <2x2 LbfgsInvHessProduct with dtype=float64>	0.5122199229393211	0.1171024652558583	0.0224498660155668	0.0007764389500625	(0.1, 0.3]	78	alt_3_prime	KIF19	+	7.791616357510854	6.547044439948436
chr2:115836256:115836507_chr2:115836256:115836674_chr2:115836256:115836507	chr2:115836256:115836507:clu_39565	chr2:115836256:115836674:clu_39565	Pancreas	3186	0.4174771315382983	20.817988691845542	message: CONVERGENCE: NORM_OF_PROJECTED_GRADIENT_<=_PGTOL success: True status: 0 fun: 5.787466690567302 x: [-1.260e+00 4.380e+00] nit: 8 jac: [-5.240e-06 2.398e-06] nfev: 30 njev: 10 hess_inv: <2x2 LbfgsInvHessProduct with dtype=float64>	0.4495341367722755	0.1169189675347546	0.0285874014045163	0.0017815402887493	(0.1, 0.3]	167	alt_3_prime	DPP10	+	6.740895589904014	10.818088410578596
chr1:212356676:212356963_chr1:212356676:212356950	chr1:212356676:212356963:clu_45559	chr1:212356676:212356950:clu_45559	Ovary	6472	1.2247539719606166	48.882776973825415	message: CONVERGENCE: NORM_OF_PROJECTED_GRADIENT_<=_PGTOL success: True status: 0 fun: 6.0976649487632795 x: [ 2.925e-01 5.611e+00] nit: 11 jac: [-4.530e-06 -1.066e-06] nfev: 39 njev: 13 hess_inv: <2x2 LbfgsInvHessProduct with dtype=float64>	0.7103263164960856	0.1168631767059144	0.009387118807504	3.3780807351724285e-05	(0.1, 0.3]	-13	alt_3_prime	PPP2R5A	+	2.9425596963703526	6.896976657743778
chr1:32251371:32274325_chr1:32251371:32274737_chr1:32251371:32274325	chr1:32251371:32274325:clu_51996	chr1:32251371:32274737:clu_51996	Adipose_Visceral_Omentum	2962	0.1921886951459998	10.081599449861637	message: CONVERGENCE: NORM_OF_PROJECTED_GRADIENT_<=_PGTOL success: True status: 0 fun: 5.757136884250793 x: [-2.379e+00 3.334e+00] nit: 10 jac: [ 7.105e-07 7.105e-07] nfev: 36 njev: 12 hess_inv: <2x2 LbfgsInvHessProduct with dtype=float64>	0.3160815387503324	0.1168487146182805	0.0484118581373151	0.0099802047920782	(0.1, 0.3]	412	alt_3_prime	LCK	+	10.880047600962968	8.252673254618166
chr7:74524154:74529441_chr7:74524154:74529734	chr7:74524154:74529441:clu_23787	chr7:74524154:74529734:clu_23787	Cells_EBV-transformed_lymphocytes	2272	0.4874026380789056	23.69633399320042	message: CONVERGENCE: NORM_OF_PROJECTED_GRADIENT_<=_PGTOL success: True status: 0 fun: 5.259058403056558 x: [-1.037e+00 4.567e+00] nit: 9 jac: [-1.865e-06 8.882e-07] nfev: 33 njev: 11 hess_inv: <2x2 LbfgsInvHessProduct with dtype=float64>	0.4820129835347559	0.1168199873128359	0.0251353657892373	0.0011530983447609	(0.1, 0.3]	293	alt_3_prime	GTF2IRD1	+	8.227895573510985	9.319175177597167
chrX:71129855:71130012_chrX:71129855:71130035	chrX:71129855:71130012:clu_814	chrX:71129855:71130035:clu_814	Whole_Blood	13811	0.4554993475641839	22.41492015980904	message: CONVERGENCE: NORM_OF_PROJECTED_GRADIENT_<=_PGTOL success: True status: 0 fun: 6.960803354723166 x: [-1.134e+00 4.486e+00] nit: 9 jac: [-7.994e-07 7.994e-07] nfev: 33 njev: 11 hess_inv: <2x2 LbfgsInvHessProduct with dtype=float64>	0.4674474571748138	0.1167609035897567	0.0265752934863368	0.0013962600802878	(0.1, 0.3]	23	alt_3_prime	MED12	+	7.279388891448221	1.2151498469736381
chr19:41197928:41198462_chr19:41197928:41198709_chr19:41197928:41198462	chr19:41197928:41198462:clu_21034	chr19:41197928:41198709:clu_21034	Minor_Salivary_Gland	1497	0.4259090355249823	21.209910245494992	message: CONVERGENCE: NORM_OF_PROJECTED_GRADIENT_<=_PGTOL success: True status: 0 fun: 4.989182783527516 x: [-1.231e+00 4.407e+00] nit: 9 jac: [-3.375e-06 2.842e-06] nfev: 33 njev: 11 hess_inv: <2x2 LbfgsInvHessProduct with dtype=float64>	0.4532652735495138	0.1166107473130695	0.0280002889497513	0.0016723903334696	(0.1, 0.3]	247	alt_3_prime	CYP2S1	+	11.592747096248544	12.568584459444615
chr19:58478181:58479643_chr19:58478181:58479930_chr19:58478181:58479643	chr19:58478181:58479643:clu_17531	chr19:58478181:58479930:clu_17531	Brain_Amygdala	2211	0.8304098823762255	36.25407684170852	message: CONVERGENCE: NORM_OF_PROJECTED_GRADIENT_<=_PGTOL success: True status: 0 fun: 5.35959099223682 x: [-2.681e-01 5.180e+00] nit: 11 jac: [-5.329e-07 4.441e-07] nfev: 39 njev: 13 hess_inv: <2x2 LbfgsInvHessProduct with dtype=float64>	0.6080919632360081	0.1165395792908849	0.0149696944685194	0.0001883410553008	(0.1, 0.3]	287	alt_3_prime	ZNF446	+	4.6032309188775	7.366431307483779
chr13:32194297:32201990_chr13:32194297:32201941	chr13:32194297:32201990:clu_1682	chr13:32194297:32201941:clu_1682	Whole_Blood	2473	0.1466936806094707	7.483365808867478	message: CONVERGENCE: NORM_OF_PROJECTED_GRADIENT_<=_PGTOL success: True status: 0 fun: 5.700530032038262 x: [-2.769e+00 2.904e+00] nit: 9 jac: [-6.217e-07 1.776e-07] nfev: 33 njev: 11 hess_inv: <2x2 LbfgsInvHessProduct with dtype=float64>	0.2801660047166013	0.116451689221552	0.0558634256192558	0.015711933190697	(0.1, 0.3]	-49	alt_3_prime	FRY	+	6.399914677837728	11.676353292884261
chr6:38870562:38872536_chr6:38870562:38872906_chr6:38870562:38872536	chr6:38870562:38872536:clu_63437	chr6:38870562:38872906:clu_63437	Testis	3511	0.6685155868576578	30.64302467232812	message: CONVERGENCE: NORM_OF_PROJECTED_GRADIENT_<=_PGTOL success: True status: 0 fun: 5.941753959768307 x: [-5.810e-01 4.937e+00] nit: 11 jac: [ 1.954e-06 3.553e-07] nfev: 39 njev: 13 hess_inv: <2x2 LbfgsInvHessProduct with dtype=float64>	0.5537920388421845	0.1162008316911568	0.0186418722330332	0.0004146015090251	(0.1, 0.3]	370	alt_3_prime	DNAH8	+	3.041701202448614	10.539348704732731
chr2:102381682:102384831_chr2:102381682:102384878	chr2:102381682:102384831:clu_42371	chr2:102381682:102384878:clu_42371	Spleen	4958	0.992166116087849	41.66837321505378	message: CONVERGENCE: NORM_OF_PROJECTED_GRADIENT_<=_PGTOL success: True status: 0 fun: 5.9828564323982665 x: [-1.135e-02 5.381e+00] nit: 9 jac: [ 1.688e-06 -5.329e-07] nfev: 36 njev: 12 hess_inv: <2x2 LbfgsInvHessProduct with dtype=float64>	0.6538286993172482	0.1161910984493211	0.0121298151960124	8.868525833993779e-05	(0.1, 0.3]	47	alt_3_prime	IL18R1	+	3.51572419708085	3.9498746791619723
chr1:156283065:156285184_chr1:156284406:156285035_chr1:156283065:156285184	chr1:156283065:156285184:clu_53169	chr1:156284406:156285035:clu_53169	Pituitary	1902	0.0791363293600917	3.2243954369307875	message: CONVERGENCE: NORM_OF_PROJECTED_GRADIENT_<=_PGTOL success: True status: 0 fun: 5.30898359176427 x: [-3.660e+00 1.689e+00] nit: 8 jac: [-1.954e-06 1.243e-06] nfev: 30 njev: 10 hess_inv: <2x2 LbfgsInvHessProduct with dtype=float64>	0.2168214788820102	0.1161499079277184	0.0736337808117723	0.0361056489359299	(0.1, 0.3]	-149	alt_3_prime	TMEM79	+	13.260950048813278	11.975741918166321
chr12:8846222:8847510_chr12:8846222:8847549	chr12:8846222:8847510:clu_3767	chr12:8846222:8847549:clu_3767	Nerve_Tibial	3240	0.2287455847748373	12.138047116169911	message: CONVERGENCE: NORM_OF_PROJECTED_GRADIENT_<=_PGTOL success: True status: 0 fun: 5.849851371790532 x: [-2.128e+00 3.601e+00] nit: 8 jac: [ 2.665e-07 3.553e-07] nfev: 30 njev: 10 hess_inv: <2x2 LbfgsInvHessProduct with dtype=float64>	0.3407840939316318	0.1159258758715683	0.0430231751532527	0.0069834522851606	(0.1, 0.3]	39	alt_3_prime	A2ML1	+	11.587101003634	11.035881520753463
chr3:42527496:42527972_chr3:42527496:42527991	chr3:42527496:42527972:clu_39797	chr3:42527496:42527991:clu_39797	Colon_Sigmoid	2290	3.317452283802865	106.73773337563968	message: CONVERGENCE: NORM_OF_PROJECTED_GRADIENT_<=_PGTOL success: True status: 0 fun: 5.268478100054187 x: [ 1.730e+00 6.738e+00] nit: 9 jac: [-7.550e-06 3.819e-06] nfev: 36 njev: 12 hess_inv: <2x2 LbfgsInvHessProduct with dtype=float64>	0.9357852557279228	0.1156900160006125	0.0014400788924122	2.200791326956164e-08	(0.1, 0.3]	19	alt_3_prime	VIPR1	+	6.756001871738732	6.748187622183295
chr1:228369162:228369904_chr1:228369162:228369942	chr1:228369162:228369904:clu_57797	chr1:228369162:228369942:clu_57797	Adipose_Subcutaneous	1855	0.0796519017850891	3.297519625917195	message: CONVERGENCE: NORM_OF_PROJECTED_GRADIENT_<=_PGTOL success: True status: 0 fun: 5.617286424364806 x: [-3.650e+00 1.721e+00] nit: 10 jac: [ 0.000e+00 -1.776e-07] nfev: 36 njev: 12 hess_inv: <2x2 LbfgsInvHessProduct with dtype=float64>	0.2165163314510119	0.115288635733715	0.0726666820807752	0.0352506636879266	(0.1, 0.3]	38	alt_3_prime	OBSCN	+	2.6950015862358825	9.489964602444289
chr3:42631316:42632676_chr3:42631316:42632601	chr3:42631316:42632676:clu_34994	chr3:42631316:42632601:clu_34994	Brain_Nucleus_accumbens_basal_ganglia	2872	0.6721117669923485	30.92355862761961	message: CONVERGENCE: NORM_OF_PROJECTED_GRADIENT_<=_PGTOL success: True status: 0 fun: 5.591230799010443 x: [-5.732e-01 4.951e+00] nit: 10 jac: [-7.105e-07 4.441e-07] nfev: 36 njev: 12 hess_inv: <2x2 LbfgsInvHessProduct with dtype=float64>	0.553871707431222	0.1151756072357133	0.0182276583884412	0.0003929269398341	(0.1, 0.3]	-75	alt_3_prime	NKTR	+	7.51526860644789	7.108511609463541
chr3:32886068:32890405_chr3:32886068:32890360_chr3:32886068:32890405	chr3:32886068:32890405:clu_78955	chr3:32886068:32890360:clu_78955	Testis	2254	0.5417581249575871	26.056035831630663	message: CONVERGENCE: NORM_OF_PROJECTED_GRADIENT_<=_PGTOL success: True status: 0 fun: 5.585770145385976 x: [-8.843e-01 4.704e+00] nit: 10 jac: [ 1.155e-06 0.000e+00] nfev: 36 njev: 12 hess_inv: <2x2 LbfgsInvHessProduct with dtype=float64>	0.503407345386584	0.1151492833755869	0.0223142310897351	0.0007962820281339	(0.1, 0.3]	-45	alt_3_prime	TRIM71	+	7.998823734629056	12.183292069298219
chr16:2804546:2804965_chr16:2804546:2804914	chr16:2804546:2804965:clu_28939	chr16:2804546:2804914:clu_28939	Testis	2441	0.2809790364047024	14.871367000609276	message: CONVERGENCE: NORM_OF_PROJECTED_GRADIENT_<=_PGTOL success: True status: 0 fun: 5.555290714299874 x: [-1.831e+00 3.894e+00] nit: 9 jac: [-8.882e-07 -7.105e-07] nfev: 33 njev: 11 hess_inv: <2x2 LbfgsInvHessProduct with dtype=float64>	0.3731761261022468	0.1150295593118397	0.0371387542032879	0.0044214584795713	(0.1, 0.3]	-51	alt_3_prime	PRSS41	+	0.2683497672684467	6.6486685323779255
chr7:130277916:130279412_chr7:130277916:130279463	chr7:130277916:130279412:clu_21311	chr7:130277916:130279463:clu_21311	Brain_Substantia_nigra	1269	0.1405651358795565	7.2243620341894035	message: CONVERGENCE: NORM_OF_PROJECTED_GRADIENT_<=_PGTOL success: True status: 0 fun: 4.74696254344166 x: [-2.831e+00 2.853e+00] nit: 7 jac: [-1.155e-06 1.243e-06] nfev: 27 njev: 9 hess_inv: <2x2 LbfgsInvHessProduct with dtype=float64>	0.2734286443591518	0.1149293354128069	0.0559381223937189	0.0162265951891039	(0.1, 0.3]	51	alt_3_prime	CPA2	+	8.251985767906206	9.649980896482695
chr20:62810565:62811363_chr20:62810565:62811462	chr20:62810565:62811363:clu_25152	chr20:62810565:62811462:clu_25152	Whole_Blood	168858	0.8673378777642012	37.76559656344614	message: CONVERGENCE: NORM_OF_PROJECTED_GRADIENT_<=_PGTOL success: True status: 0 fun: 8.197757629376493 x: [-2.053e-01 5.239e+00] nit: 11 jac: [-5.507e-06 8.882e-07] nfev: 36 njev: 12 hess_inv: <2x2 LbfgsInvHessProduct with dtype=float64>	0.6173341247816575	0.1148812564501269	0.0138601807517407	0.0001490818392061	(0.1, 0.3]	99	alt_3_prime	OGFR	+	9.423285729188748	5.8941093344511515
chrX:136502941:136504519_chrX:136502941:136504364	chrX:136502941:136504519:clu_973	chrX:136502941:136504364:clu_973	Liver	4161	0.6530016640360996	30.28979711694605	message: CONVERGENCE: NORM_OF_PROJECTED_GRADIENT_<=_PGTOL success: True status: 0 fun: 5.827997088116246 x: [-6.148e-01 4.921e+00] nit: 10 jac: [-4.441e-07 1.688e-06] nfev: 36 njev: 12 hess_inv: <2x2 LbfgsInvHessProduct with dtype=float64>	0.5464283735627226	0.1147621405970094	0.0186216230186946	0.0004280093268433	(0.1, 0.3]	-155	alt_3_prime	HTATSF1	+	5.963679065979889	7.223858484061914
chr4:3180651:3182384_chr4:3180651:3182354	chr4:3180651:3182384:clu_41506	chr4:3180651:3182354:clu_41506	Adipose_Subcutaneous	14156	0.6022647363900208	28.422455841175825	message: CONVERGENCE: NORM_OF_PROJECTED_GRADIENT_<=_PGTOL success: True status: 0 fun: 6.982644801212945 x: [-7.315e-01 4.829e+00] nit: 10 jac: [-2.220e-06 3.553e-07] nfev: 36 njev: 12 hess_inv: <2x2 LbfgsInvHessProduct with dtype=float64>	0.5271908174752691	0.1146998997370616	0.0201007483664488	0.000560156419049	(0.1, 0.3]	-30	alt_3_prime	HTT	+	9.45127066641517	9.095177567709719
chr2:11596239:11597699_chr2:11596239:11597781	chr2:11596239:11597699:clu_49068	chr2:11596239:11597781:clu_49068	Nerve_Tibial	3405	0.3268967334900953	17.110384953991872	message: CONVERGENCE: NORM_OF_PROJECTED_GRADIENT_<=_PGTOL success: True status: 0 fun: 5.900242666452609 x: [-1.613e+00 4.097e+00] nit: 8 jac: [-1.776e-07 2.665e-07] nfev: 30 njev: 10 hess_inv: <2x2 LbfgsInvHessProduct with dtype=float64>	0.3993546643171991	0.1145167294853712	0.0331461415317457	0.0030773139534516	(0.1, 0.3]	82	alt_3_prime	GREB1	+	8.940802374362036	7.151125702888216
chr3:49174403:49174721_chr3:49174403:49174742	chr3:49174403:49174721:clu_31515	chr3:49174403:49174742:clu_31515	Cells_EBV-transformed_lymphocytes	1410	1.7589503909427164	65.13447907910167	message: CONVERGENCE: NORM_OF_PROJECTED_GRADIENT_<=_PGTOL success: True status: 0 fun: 5.115061442386957 x: [ 8.147e-01 6.025e+00] nit: 10 jac: [-9.770e-07 8.882e-08] nfev: 39 njev: 13 hess_inv: <2x2 LbfgsInvHessProduct with dtype=float64>	0.8025768493938141	0.1144503909014937	0.0052003865302729	3.859133247297031e-06	(0.1, 0.3]	21	alt_3_prime	KLHDC8B	+	7.555919809525442	5.35539107803838
chr18:23858829:23861716_chr18:23858829:23861646	chr18:23858829:23861716:clu_22290	chr18:23858829:23861646:clu_22290	Vagina	2965	0.4532658658814171	22.638248896103715	message: CONVERGENCE: NORM_OF_PROJECTED_GRADIENT_<=_PGTOL success: True status: 0 fun: 5.4797104727315755 x: [-1.142e+00 4.501e+00] nit: 9 jac: [-8.438e-06 3.286e-06] nfev: 33 njev: 11 hess_inv: <2x2 LbfgsInvHessProduct with dtype=float64>	0.4634694210586877	0.114300370589903	0.0256583831050235	0.0013107471171994	(0.1, 0.3]	-70	alt_3_prime	LAMA3	+	8.078614557571207	10.425303360388334
chr16:67826076:67826152_chr16:67826076:67826437_chr16:67826076:67826152	chr16:67826076:67826152:clu_14659	chr16:67826076:67826437:clu_14659	Brain_Nucleus_accumbens_basal_ganglia	2366	0.8111295686006725	35.94958881768778	message: CONVERGENCE: NORM_OF_PROJECTED_GRADIENT_<=_PGTOL success: True status: 0 fun: 5.54551366659435 x: [-3.020e-01 5.168e+00] nit: 11 jac: [-4.441e-07 0.000e+00] nfev: 39 njev: 13 hess_inv: <2x2 LbfgsInvHessProduct with dtype=float64>	0.5995115223987124	0.1142998894512302	0.014775275487706	0.0001905209991051	(0.1, 0.3]	285	alt_3_prime	TSNAXIP1	+	10.903906535204783	7.54043495593244
chr1:183231103:183232187_chr1:183231103:183232652_chr1:183231103:183232187	chr1:183231103:183232187:clu_53780	chr1:183231103:183232652:clu_53780	Pituitary	1999	0.4240667599249025	21.42444538857826	message: CONVERGENCE: NORM_OF_PROJECTED_GRADIENT_<=_PGTOL success: True status: 0 fun: 5.372548467425441 x: [-1.238e+00 4.421e+00] nit: 8 jac: [ 2.398e-06 -6.573e-06] nfev: 30 njev: 10 hess_inv: <2x2 LbfgsInvHessProduct with dtype=float64>	0.449590701677096	0.1142750918780189	0.0270803274790265	0.0015745676050432	(0.1, 0.3]	465	alt_3_prime	LAMC2	+	10.854775865536624	11.58237376972125
chr1:155177290:155178002_chr1:155177290:155178492_chr1:155177290:155178002	chr1:155177290:155178002:clu_49405	chr1:155177290:155178492:clu_49405	Artery_Aorta	1915	0.0790255075328568	3.3043205044969435	message: CONVERGENCE: NORM_OF_PROJECTED_GRADIENT_<=_PGTOL success: True status: 0 fun: 5.512059113929465 x: [-3.662e+00 1.724e+00] nit: 8 jac: [ 9.681e-06 -8.260e-06] nfev: 30 njev: 10 hess_inv: <2x2 LbfgsInvHessProduct with dtype=float64>	0.2148461045439792	0.1142695059833935	0.0719662028710587	0.0348659592185696	(0.1, 0.3]	490	alt_3_prime	TRIM46	+	7.426038742150418	8.08539234356774
chr3:46996592:46996751_chr3:46996592:46996954_chr3:46996592:46996751	chr3:46996592:46996751:clu_39517	chr3:46996592:46996954:clu_39517	Muscle_Skeletal	4886	0.3922006751920347	20.07272940188461	message: CONVERGENCE: NORM_OF_PROJECTED_GRADIENT_<=_PGTOL success: True status: 0 fun: 6.321646343894226 x: [-1.350e+00 4.327e+00] nit: 8 jac: [ 2.665e-07 -3.197e-06] nfev: 30 njev: 10 hess_inv: <2x2 LbfgsInvHessProduct with dtype=float64>	0.4337188512329829	0.1141874770130796	0.0287674272603715	0.0019338099801623	(0.1, 0.3]	203	alt_3_prime	NBEAL2	+	7.43483279862221	9.193856289085282
chr13:35048684:35050257_chr13:35048684:35050269	chr13:35048684:35050257:clu_2387	chr13:35048684:35050269:clu_2387	Thyroid	1831	0.1159058760341755	5.730608569692548	message: CONVERGENCE: NORM_OF_PROJECTED_GRADIENT_<=_PGTOL success: True status: 0 fun: 5.522538311587128 x: [-3.109e+00 2.519e+00] nit: 10 jac: [ 7.994e-07 -6.217e-07] nfev: 36 njev: 12 hess_inv: <2x2 LbfgsInvHessProduct with dtype=float64>	0.2509009603780453	0.1141037471828073	0.0608467304200145	0.0212792505686155	(0.1, 0.3]	12	alt_3_prime	NBEA	+	1.9949872387483083	6.116111182156345
chr21:36408830:36409513_chr21:36408830:36409374	chr21:36408830:36409513:clu_24266	chr21:36408830:36409374:clu_24266	Uterus	1224	1.460093073534434	56.50695846931965	message: CONVERGENCE: NORM_OF_PROJECTED_GRADIENT_<=_PGTOL success: True status: 0 fun: 5.06303359794433 x: [ 5.461e-01 5.820e+00] nit: 10 jac: [-2.398e-06 -8.882e-08] nfev: 39 njev: 13 hess_inv: <2x2 LbfgsInvHessProduct with dtype=float64>	0.7541399564419411	0.1140855582721761	0.0069403132100119	1.1777302880378038e-05	(0.1, 0.3]	-139	alt_3_prime	CHAF1B	+	10.454811835966417	3.3448705834858217
chr19:42220387:42224215_chr19:42220387:42224387_chr19:42220387:42224215	chr19:42220387:42224215:clu_25313	chr19:42220387:42224387:clu_25313	Adipose_Visceral_Omentum	3388	0.2477778105729428	13.326167009892153	message: CONVERGENCE: NORM_OF_PROJECTED_GRADIENT_<=_PGTOL success: True status: 0 fun: 5.910087184624423 x: [-2.013e+00 3.736e+00] nit: 8 jac: [ 5.418e-06 -7.638e-06] nfev: 30 njev: 10 hess_inv: <2x2 LbfgsInvHessProduct with dtype=float64>	0.3510768360421834	0.1139053769387834	0.0396937941366022	0.0056159246178562	(0.1, 0.3]	172	alt_3_prime	ZNF526	+	11.702944683370795	11.193154335364156
chr3:12529873:12531539_chr3:12529873:12531570	chr3:12529873:12531539:clu_46763	chr3:12529873:12531570:clu_46763	Thyroid	11996	0.4788046916044883	23.75041739529679	message: CONVERGENCE: NORM_OF_PROJECTED_GRADIENT_<=_PGTOL success: True status: 0 fun: 6.854660289048678 x: [-1.062e+00 4.570e+00] nit: 9 jac: [-4.796e-06 3.109e-06] nfev: 33 njev: 11 hess_inv: <2x2 LbfgsInvHessProduct with dtype=float64>	0.4745125606055773	0.11377274539204	0.024297552494117	0.0011020519955462	(0.1, 0.3]	31	alt_3_prime	TSEN2	+	9.378425981715793	9.077604665129108
chr22:35333014:35333175_chr22:35333014:35333404	chr22:35333014:35333175:clu_23354	chr22:35333014:35333404:clu_23354	Whole_Blood	149244	0.8317357950873393	36.7540112307108	message: CONVERGENCE: NORM_OF_PROJECTED_GRADIENT_<=_PGTOL success: True status: 0 fun: 8.146772438268888 x: [-2.658e-01 5.200e+00] nit: 10 jac: [-1.421e-06 -5.329e-07] nfev: 39 njev: 13 hess_inv: <2x2 LbfgsInvHessProduct with dtype=float64>	0.6051765326714882	0.113676693104408	0.0142187911702539	0.0001687549811831	(0.1, 0.3]	229	alt_3_prime	TOM1	+	10.864221558435013	8.848848714308723
chr11:66235403:66235516_chr11:66235403:66235898	chr11:66235403:66235516:clu_6652	chr11:66235403:66235898:clu_6652	Whole_Blood	77781	0.3125530235457522	16.564212274995207	message: CONVERGENCE: NORM_OF_PROJECTED_GRADIENT_<=_PGTOL success: True status: 0 fun: 7.753250114503859 x: [-1.678e+00 4.050e+00] nit: 9 jac: [-2.043e-06 1.599e-06] nfev: 33 njev: 11 hess_inv: <2x2 LbfgsInvHessProduct with dtype=float64>	0.3899385810242759	0.1134219735993207	0.033655865702432	0.0033135347910665	(0.1, 0.3]	382	alt_3_prime	PACS1	+	8.83838104433017	11.832235870931186
chr3:132450847:132452883_chr3:132450847:132453298_chr3:132450847:132452883	chr3:132450847:132452883:clu_47280	chr3:132450847:132453298:clu_47280	Skin_Sun_Exposed_Lower_leg	4687	0.1386184964598849	7.220235310215101	message: CONVERGENCE: NORM_OF_PROJECTED_GRADIENT_<=_PGTOL success: True status: 0 fun: 6.174658687763689 x: [-2.851e+00 2.852e+00] nit: 8 jac: [ 1.243e-06 0.000e+00] nfev: 30 njev: 10 hess_inv: <2x2 LbfgsInvHessProduct with dtype=float64>	0.2701462076127763	0.1133797164102364	0.0551510906531227	0.0159917423793143	(0.1, 0.3]	415	alt_3_prime	DNAJC13	+	3.8104340984551897	4.063296433087167
chr11:108316113:108317422_chr11:108316113:108317373	chr11:108316113:108317422:clu_8273	chr11:108316113:108317373:clu_8273	Small_Intestine_Terminal_Ileum	5750	1.215023352140769	49.230166580722766	message: CONVERGENCE: NORM_OF_PROJECTED_GRADIENT_<=_PGTOL success: True status: 0 fun: 5.94083494283404 x: [ 2.810e-01 5.621e+00] nit: 12 jac: [-2.842e-06 -4.441e-07] nfev: 42 njev: 14 hess_inv: <2x2 LbfgsInvHessProduct with dtype=float64>	0.7044733469815748	0.1132868485179728	0.0088841889208637	3.0509644022180812e-05	(0.1, 0.3]	-49	alt_3_prime	ATM	+	6.546450386381252	4.277313368113681
chr16:3116547:3118804_chr16:3116547:3118905	chr16:3116547:3118804:clu_11486	chr16:3116547:3118905:clu_11486	Brain_Spinal_cord_cervical_c-1	2554	0.7908445514040114	35.42225929194596	message: CONVERGENCE: NORM_OF_PROJECTED_GRADIENT_<=_PGTOL success: True status: 0 fun: 5.418494379892836 x: [-3.385e-01 5.147e+00] nit: 11 jac: [ 8.882e-08 4.441e-07] nfev: 39 njev: 13 hess_inv: <2x2 LbfgsInvHessProduct with dtype=float64>	0.5918167329706399	0.1132182545571834	0.014901422960162	0.00020207653946	(0.1, 0.3]	101	alt_3_prime	ZNF205	+	8.26828177283739	6.489022738367517
chr12:49329244:49329366_chr12:49329244:49329395	chr12:49329244:49329366:clu_4328	chr12:49329244:49329395:clu_4328	Skin_Sun_Exposed_Lower_leg	5921	0.379806893437093	19.65245145549186	message: CONVERGENCE: NORM_OF_PROJECTED_GRADIENT_<=_PGTOL success: True status: 0 fun: 6.357063063719222 x: [-1.397e+00 4.297e+00] nit: 8 jac: [-2.043e-06 1.599e-06] nfev: 30 njev: 10 hess_inv: <2x2 LbfgsInvHessProduct with dtype=float64>	0.4262095377883947	0.1132003059592108	0.0290340307512262	0.0020392209878935	(0.1, 0.3]	29	alt_3_prime	TROAP	+	2.5967216814694254	7.1512701791074775
chr22:40019335:40019822_chr22:40019335:40019887	chr22:40019335:40019822:clu_30211	chr22:40019335:40019887:clu_30211	Nerve_Tibial	7814	0.5129165019039699	25.19738269133758	message: CONVERGENCE: NORM_OF_PROJECTED_GRADIENT_<=_PGTOL success: True status: 0 fun: 6.540729504053418 x: [-9.632e-01 4.655e+00] nit: 9 jac: [-4.086e-06 1.688e-06] nfev: 33 njev: 11 hess_inv: <2x2 LbfgsInvHessProduct with dtype=float64>	0.4888014418666507	0.1131712120478377	0.0226721536407097	0.0008817720681826	(0.1, 0.3]	65	alt_3_prime	FAM83F	+	7.781021834534016	12.104496406405993
chr12:53180837:53181755_chr12:53180837:53181677	chr12:53180837:53181755:clu_3417	chr12:53180837:53181677:clu_3417	Brain_Cortex	2975	0.3310561882898276	17.464797303832043	message: CONVERGENCE: NORM_OF_PROJECTED_GRADIENT_<=_PGTOL success: True status: 0 fun: 5.572764853362951 x: [-1.595e+00 4.126e+00] nit: 9 jac: [ 7.105e-07 2.665e-07] nfev: 33 njev: 11 hess_inv: <2x2 LbfgsInvHessProduct with dtype=float64>	0.4000194873552952	0.1131104403309118	0.0321352465111259	0.0028640767419948	(0.1, 0.3]	-78	alt_3_prime	ZNF740	+	7.462524455979981	11.840391055310775
chr5:113553854:113553926_chr5:113553854:113553942	chr5:113553854:113553926:clu_36486	chr5:113553854:113553942:clu_36486	Prostate	3119	0.6618085612527205	30.862331590636327	message: CONVERGENCE: NORM_OF_PROJECTED_GRADIENT_<=_PGTOL success: True status: 0 fun: 5.701434471297709 x: [-5.955e-01 4.948e+00] nit: 10 jac: [-1.510e-06 2.665e-07] nfev: 36 njev: 12 hess_inv: <2x2 LbfgsInvHessProduct with dtype=float64>	0.5476148773480288	0.1130687682508847	0.0178576139837229	0.0003854300378566	(0.1, 0.3]	16	alt_3_prime	YTHDC2	+	4.098485157931819	6.548989787519801
chr2:119952129:119954841_chr2:119952129:119955157_chr2:119952129:119954841	chr2:119952129:119954841:clu_44168	chr2:119952129:119955157:clu_44168	Muscle_Skeletal	5578	0.3127007944749143	16.611522363401573	message: CONVERGENCE: NORM_OF_PROJECTED_GRADIENT_<=_PGTOL success: True status: 0 fun: 6.37739093946291 x: [-1.677e+00 4.054e+00] nit: 8 jac: [ 1.776e-07 -1.776e-07] nfev: 30 njev: 10 hess_inv: <2x2 LbfgsInvHessProduct with dtype=float64>	0.3896056967937291	0.1130665607354891	0.0334598917902806	0.003275550893935	(0.1, 0.3]	316	alt_3_prime	PTPN4	+	8.998178486946848	8.726392048459171
chr18:33732064:33734296_chr18:33732064:33734310	chr18:33732064:33734296:clu_47340	chr18:33732064:33734310:clu_47340	Testis	4902	0.904817714955677	39.32468814744416	message: CONVERGENCE: NORM_OF_PROJECTED_GRADIENT_<=_PGTOL success: True status: 0 fun: 6.165363589146307 x: [-1.443e-01 5.297e+00] nit: 11 jac: [-7.994e-07 1.776e-07] nfev: 39 njev: 13 hess_inv: <2x2 LbfgsInvHessProduct with dtype=float64>	0.6261459909339506	0.1130316179129075	0.0127826160608511	0.0001169492758548	(0.1, 0.3]	14	alt_3_prime	ASXL3	+	1.483289221613667	6.510204625048068
chr14:88563693:88567858_chr14:88563693:88568039	chr14:88563693:88567858:clu_15759	chr14:88563693:88568039:clu_15759	Liver	5490	1.7731975977718153	65.85162419208177	message: CONVERGENCE: NORM_OF_PROJECTED_GRADIENT_<=_PGTOL success: True status: 0 fun: 6.122893286493262 x: [ 8.264e-01 6.041e+00] nit: 12 jac: [ 8.882e-08 -1.776e-06] nfev: 42 njev: 14 hess_inv: <2x2 LbfgsInvHessProduct with dtype=float64>	0.803339418343431	0.1129610839758606	0.0049809727621722	3.428529794735624e-06	(0.1, 0.3]	181	alt_3_prime	ZC3H14	+	6.520902603799719	9.23330558638667
chr12:10311615:10313407_chr12:10311615:10313410	chr12:10311615:10313407:clu_3196	chr12:10311615:10313410:clu_3196	Muscle_Skeletal	394	0.0049733320149852	0.0446810927625536	message: CONVERGENCE: NORM_OF_PROJECTED_GRADIENT_<=_PGTOL success: True status: 0 fun: 5.17641329768332 x: [-7.652e+00 -4.484e+00] nit: 16 jac: [-3.642e-06 2.309e-06] nfev: 57 njev: 19 hess_inv: <2x2 LbfgsInvHessProduct with dtype=float64>	0.1201772193877305	0.1129336307636192	0.1096430588167953	0.1060723320223571	(0.1, 0.3]	3	alt_3_prime	KLRD1	+	4.869806340686537	3.9935744464818157
chr19:47713538:47716562_chr19:47713538:47716558	chr19:47713538:47716562:clu_18218	chr19:47713538:47716558:clu_18218	Brain_Anterior_cingulate_cortex_BA24	1530	1.0869919220232984	45.274833144376736	message: CONVERGENCE: NORM_OF_PROJECTED_GRADIENT_<=_PGTOL success: True status: 0 fun: 5.170587315989439 x: [ 1.203e-01 5.501e+00] nit: 11 jac: [-9.770e-07 0.000e+00] nfev: 39 njev: 13 hess_inv: <2x2 LbfgsInvHessProduct with dtype=float64>	0.6743679001864684	0.1129293705781534	0.0102148526528201	5.169747306243977e-05	(0.1, 0.3]	-4	alt_3_prime	EHD2	+	3.7100297103902022	11.658410473203794
chr2:102337337:102337848_chr2:102337337:102338116	chr2:102337337:102337848:clu_33554	chr2:102337337:102338116:clu_33554	Brain_Anterior_cingulate_cortex_BA24	2339	0.3639175223556082	18.986990049645904	message: CONVERGENCE: NORM_OF_PROJECTED_GRADIENT_<=_PGTOL success: True status: 0 fun: 4.703589345955352 x: [-1.458e+00 4.247e+00] nit: 9 jac: [-9.770e-07 8.882e-08] nfev: 33 njev: 11 hess_inv: <2x2 LbfgsInvHessProduct with dtype=float64>	0.4175382304151892	0.1128773063932725	0.0298441288076146	0.0022518386148149	(0.1, 0.3]	268	alt_3_prime	IL1RL1	+	8.522862738634267	9.13304933611407
chr13:49203284:49206653_chr13:49203284:49207081	chr13:49203284:49206653:clu_1903	chr13:49203284:49207081:clu_1903	Whole_Blood	12501	0.1804313495636053	9.778729082022398	message: CONVERGENCE: NORM_OF_PROJECTED_GRADIENT_<=_PGTOL success: True status: 0 fun: 6.77097236204843 x: [-2.470e+00 3.290e+00] nit: 7 jac: [-4.796e-06 -7.994e-07] nfev: 27 njev: 9 hess_inv: <2x2 LbfgsInvHessProduct with dtype=float64>	0.3028283478232482	0.1127298010558577	0.0473457513459362	0.0100815491983532	(0.1, 0.3]	428	alt_3_prime	FNDC3A	+	8.576598275443153	7.191874540124786
chr3:53185700:53185927_chr3:53185700:53186167_chr3:53185700:53185927	chr3:53185700:53185927:clu_41623	chr3:53185700:53186167:clu_41623	Artery_Tibial	42995	0.4688771806822215	23.49330449406316	message: CONVERGENCE: NORM_OF_PROJECTED_GRADIENT_<=_PGTOL success: True status: 0 fun: 7.512622609112254 x: [-1.093e+00 4.554e+00] nit: 10 jac: [-9.415e-06 4.885e-06] nfev: 36 njev: 12 hess_inv: <2x2 LbfgsInvHessProduct with dtype=float64>	0.4686808987405512	0.1126684162014209	0.0242897562101499	0.0011297863885026	(0.1, 0.3]	240	alt_3_prime	PRKCD	+	5.188488389571617	9.654450728723724
chr2:113193948:113195727_chr2:113193948:113196147_chr2:113193948:113195727	chr2:113193948:113195727:clu_40940	chr2:113193948:113196147:clu_40940	Artery_Coronary	1336	0.1914636541112345	10.416450956379004	message: CONVERGENCE: NORM_OF_PROJECTED_GRADIENT_<=_PGTOL success: True status: 0 fun: 4.857421687827108 x: [-2.385e+00 3.381e+00] nit: 8 jac: [-2.132e-06 2.842e-06] nfev: 30 njev: 10 hess_inv: <2x2 LbfgsInvHessProduct with dtype=float64>	0.310932730816592	0.1126465046833304	0.0456857515731459	0.0090246592132987	(0.1, 0.3]	420	alt_3_prime	PSD4	+	11.515447630636668	5.111976083793181
chr15:41812127:41812516_chr15:41812127:41812919_chr15:41812127:41812516	chr15:41812127:41812516:clu_13570	chr15:41812127:41812919:clu_13570	Brain_Anterior_cingulate_cortex_BA24	2032	0.2076073958664912	11.320747721712964	message: CONVERGENCE: NORM_OF_PROJECTED_GRADIENT_<=_PGTOL success: True status: 0 fun: 5.159306210592268 x: [-2.268e+00 3.501e+00] nit: 7 jac: [-5.773e-06 -2.220e-06] nfev: 27 njev: 9 hess_inv: <2x2 LbfgsInvHessProduct with dtype=float64>	0.3224892995291053	0.1126057691955803	0.0435029480994861	0.007734291208179	(0.1, 0.3]	403	alt_3_prime	MAPKBP1	+	8.305087189525779	9.30387055220465
chr3:51227445:51227855_chr3:51227445:51227982	chr3:51227445:51227855:clu_80104	chr3:51227445:51227982:clu_80104	Testis	2022	0.2595084957966662	14.070722238809733	message: CONVERGENCE: NORM_OF_PROJECTED_GRADIENT_<=_PGTOL success: True status: 0 fun: 5.431017660312016 x: [-1.946e+00 3.815e+00] nit: 7 jac: [-4.174e-06 3.197e-06] nfev: 27 njev: 9 hess_inv: <2x2 LbfgsInvHessProduct with dtype=float64>	0.3569675201622514	0.1125031815876785	0.0377034440060219	0.0048963834036904	(0.1, 0.3]	127	alt_3_prime	DOCK3	+	7.473229331996286	4.231692314947935
chr2:240573891:240574113_chr2:240573891:240574515_chr2:240573891:240574113	chr2:240573891:240574113:clu_38004	chr2:240573891:240574515:clu_38004	Brain_Frontal_Cortex_BA9	6401	0.9077070127885144	39.52113138356064	message: CONVERGENCE: NORM_OF_PROJECTED_GRADIENT_<=_PGTOL success: True status: 0 fun: 6.079634357483015 x: [-1.397e-01 5.305e+00] nit: 11 jac: [-4.086e-06 8.882e-08] nfev: 39 njev: 13 hess_inv: <2x2 LbfgsInvHessProduct with dtype=float64>	0.6262812260660549	0.1124331555045597	0.0125994703519605	0.0001128250004412	(0.1, 0.3]	402	alt_3_prime	RNPEPL1	+	10.679554854198301	8.005000107148454
chr7:99448273:99450118_chr7:99448273:99450276	chr7:99448273:99450118:clu_23466	chr7:99448273:99450276:clu_23466	Liver	4458	0.4766976893116584	23.849441740121296	message: CONVERGENCE: NORM_OF_PROJECTED_GRADIENT_<=_PGTOL success: True status: 0 fun: 5.860752172271779 x: [-1.069e+00 4.576e+00] nit: 9 jac: [-5.151e-06 1.599e-06] nfev: 33 njev: 11 hess_inv: <2x2 LbfgsInvHessProduct with dtype=float64>	0.4718870453208439	0.1123906750460635	0.0238426730336553	0.0010673775122526	(0.1, 0.3]	158	alt_3_prime	CPSF4	+	6.459966373445496	6.46173797958528
chr19:47367155:47372761_chr19:47367155:47372730	chr19:47367155:47372761:clu_17968	chr19:47367155:47372730:clu_17968	Brain_Spinal_cord_cervical_c-1	1835	0.3120842650879578	16.661942205683623	message: CONVERGENCE: NORM_OF_PROJECTED_GRADIENT_<=_PGTOL success: True status: 0 fun: 5.122168065023953 x: [-1.680e+00 4.058e+00] nit: 8 jac: [-4.974e-06 1.776e-06] nfev: 30 njev: 10 hess_inv: <2x2 LbfgsInvHessProduct with dtype=float64>	0.3884302430047521	0.112368755629073	0.033145119491041	0.0032237581423624	(0.1, 0.3]	-31	alt_3_prime	DHX34	+	4.219169156877847	7.382105011578005
chr14:104710188:104710882_chr14:104710188:104710937	chr14:104710188:104710882:clu_18697	chr14:104710188:104710937:clu_18697	Whole_Blood	14171	1.8773512832785624	68.94165499817446	message: CONVERGENCE: NORM_OF_PROJECTED_GRADIENT_<=_PGTOL success: True status: 0 fun: 7.1004386783388735 x: [ 9.087e-01 6.107e+00] nit: 11 jac: [ 0.000e+00 -8.882e-08] nfev: 45 njev: 15 hess_inv: <2x2 LbfgsInvHessProduct with dtype=float64>	0.8170952432553675	0.1123649411211973	0.0044607334298085	2.2809448781968555e-06	(0.1, 0.3]	55	alt_3_prime	INF2	+	3.7537924233219755	7.787271657860352
chr11:73393917:73394226_chr11:73393917:73394236_chr11:73393917:73394226	chr11:73393917:73394226:clu_7891	chr11:73393917:73394236:clu_7891	Artery_Aorta	3462	0.3968203483114509	20.505089940663044	message: CONVERGENCE: NORM_OF_PROJECTED_GRADIENT_<=_PGTOL success: True status: 0 fun: 5.860962937703084 x: [-1.333e+00 4.358e+00] nit: 8 jac: [-9.770e-07 4.441e-07] nfev: 30 njev: 10 hess_inv: <2x2 LbfgsInvHessProduct with dtype=float64>	0.4338085923010215	0.1123208325694702	0.027668549762772	0.0017699457064538	(0.1, 0.3]	10	alt_3_prime	RELT	+	0.5426954393950751	1.0734277042620874
chr12:131910800:131912013_chr12:131910800:131911942	chr12:131910800:131912013:clu_6783	chr12:131910800:131911942:clu_6783	Nerve_Tibial	27782	1.0600586073384202	44.5397237955107	message: CONVERGENCE: NORM_OF_PROJECTED_GRADIENT_<=_PGTOL success: True status: 0 fun: 7.3564813447001 x: [ 8.414e-02 5.477e+00] nit: 11 jac: [ 7.105e-07 -3.553e-07] nfev: 42 njev: 14 hess_inv: <2x2 LbfgsInvHessProduct with dtype=float64>	0.6669043713299421	0.11222037630845	0.0104074784475296	5.650895332143247e-05	(0.1, 0.3]	-71	alt_3_prime	ULK1	+	8.296183213547188	6.232015032588336
chr17:18263248:18263673_chr17:18263248:18263710_chr17:18263248:18263673	chr17:18263248:18263673:clu_10479	chr17:18263248:18263710:clu_10479	Brain_Caudate_basal_ganglia	2181	1.1436089556232991	47.196232719306174	message: CONVERGENCE: NORM_OF_PROJECTED_GRADIENT_<=_PGTOL success: True status: 0 fun: 5.53018873662397 x: [ 1.936e-01 5.561e+00] nit: 11 jac: [-7.994e-07 -1.776e-07] nfev: 39 njev: 13 hess_inv: <2x2 LbfgsInvHessProduct with dtype=float64>	0.6871252964095741	0.1122115442780178	0.0094394641577214	3.943100159220503e-05	(0.1, 0.3]	37	alt_3_prime	MIEF2	+	4.6860833199202006	10.469415250052805
chr22:24043084:24049005_chr22:24043084:24049091	chr22:24043084:24049005:clu_25169	chr22:24043084:24049091:clu_25169	Heart_Atrial_Appendage	4829	0.3240248610859343	17.24937512249615	message: CONVERGENCE: NORM_OF_PROJECTED_GRADIENT_<=_PGTOL success: True status: 0 fun: 6.071936882694226 x: [-1.626e+00 4.108e+00] nit: 8 jac: [-2.220e-06 1.332e-06] nfev: 30 njev: 10 hess_inv: <2x2 LbfgsInvHessProduct with dtype=float64>	0.3949521711099457	0.1121505743720809	0.0321529543938458	0.0029304009736005	(0.1, 0.3]	86	alt_3_prime	CABIN1	+	5.802709420560497	8.639962508154142
chr3:182836470:182836953_chr3:182836470:182837071	chr3:182836470:182836953:clu_41262	chr3:182836470:182837071:clu_41262	Heart_Atrial_Appendage	4621	0.1130964023201707	5.681722782746061	message: CONVERGENCE: NORM_OF_PROJECTED_GRADIENT_<=_PGTOL success: True status: 0 fun: 5.957135674912434 x: [-3.144e+00 2.506e+00] nit: 7 jac: [ 0.000e+00 0.000e+00] nfev: 27 njev: 9 hess_inv: <2x2 LbfgsInvHessProduct with dtype=float64>	0.2462441984063385	0.1120917729295625	0.0599066285397201	0.0210617498765235	(0.1, 0.3]	118	alt_3_prime	ATP11B	+	7.6759548766128916	6.991647693465772
chr8:144523809:144523928_chr8:144523809:144523924	chr8:144523809:144523928:clu_49837	chr8:144523809:144523924:clu_49837	Whole_Blood	1348	0.082802336917495	3.662586869487097	message: CONVERGENCE: NORM_OF_PROJECTED_GRADIENT_<=_PGTOL success: True status: 0 fun: 5.356412563523081 x: [-3.594e+00 1.873e+00] nit: 10 jac: [-4.441e-07 -5.329e-07] nfev: 36 njev: 12 hess_inv: <2x2 LbfgsInvHessProduct with dtype=float64>	0.2166322253359122	0.1120841557605132	0.0686945008000262	0.0316150602046537	(0.1, 0.3]	-4	alt_3_prime	LRRC14	+	4.847075516287397	12.30590967568287
chr11:118645825:118647775_chr11:118645825:118647930_chr11:118645825:118647775	chr11:118645825:118647775:clu_9715	chr11:118645825:118647930:clu_9715	Adipose_Subcutaneous	236259	8.360219071446364	229.5651080051463	message: CONVERGENCE: REL_REDUCTION_OF_F_<=_FACTR*EPSMCH success: True status: 0 fun: 8.20304156645875 x: [ 3.064e+00 7.843e+00] nit: 12 jac: [ 1.776e-07 -1.190e-05] nfev: 54 njev: 18 hess_inv: <2x2 LbfgsInvHessProduct with dtype=float64>	0.9982005989660327	0.1117993079001955	4.773750802478105e-05	1.1435297153639112e-14	(0.1, 0.3]	155	alt_3_prime	PHLDB1	+	3.073431037394016	5.158596178449642
chr16:1342814:1342899_chr16:1342814:1342913	chr16:1342814:1342899:clu_16746	chr16:1342814:1342913:clu_16746	Breast_Mammary_Tissue	5052	0.508336390183351	25.205704601747733	message: CONVERGENCE: NORM_OF_PROJECTED_GRADIENT_<=_PGTOL success: True status: 0 fun: 6.13820828197518 x: [-9.761e-01 4.656e+00] nit: 9 jac: [ 2.309e-06 -1.243e-06] nfev: 33 njev: 11 hess_inv: <2x2 LbfgsInvHessProduct with dtype=float64>	0.4851350192119505	0.1117874750512262	0.0223315042797935	0.0008653837423414	(0.1, 0.3]	14	alt_3_prime	BAIAP3	+	5.916820150971894	3.502990799655599
chr17:31259129:31260154_chr17:31259129:31260369	chr17:31259129:31260154:clu_11065	chr17:31259129:31260369:clu_11065	Whole_Blood	2161	0.1145728690535347	5.8057988998056285	message: CONVERGENCE: NORM_OF_PROJECTED_GRADIENT_<=_PGTOL success: True status: 0 fun: 5.646145802263609 x: [-3.126e+00 2.537e+00] nit: 9 jac: [ 2.576e-06 -3.997e-06] nfev: 33 njev: 11 hess_inv: <2x2 LbfgsInvHessProduct with dtype=float64>	0.2471819416097328	0.1116860534187725	0.0592097850710202	0.020484406247629	(0.1, 0.3]	215	alt_3_prime	NF1	+	7.884310280988657	7.2988893388976095
chr7:44107700:44107809_chr7:44107700:44108007_chr7:44107700:44107809	chr7:44107700:44107809:clu_26511	chr7:44107700:44108007:clu_26511	Whole_Blood	2125	0.0994799134308931	4.806407947313852	message: CONVERGENCE: NORM_OF_PROJECTED_GRADIENT_<=_PGTOL success: True status: 0 fun: 5.604974533413493 x: [-3.329e+00 2.265e+00] nit: 10 jac: [ 6.217e-07 -3.553e-07] nfev: 36 njev: 12 hess_inv: <2x2 LbfgsInvHessProduct with dtype=float64>	0.2329404239720319	0.1116697628722367	0.0631825843685605	0.0248913181985238	(0.1, 0.3]	198	alt_3_prime	AEBP1	+	1.907233467094862	8.902397897173785
chr22:20140708:20140836_chr22:20140708:20140871	chr22:20140708:20140836:clu_21591	chr22:20140708:20140871:clu_21591	Brain_Hypothalamus	5533	0.4725968718339509	23.78897017188016	message: CONVERGENCE: NORM_OF_PROJECTED_GRADIENT_<=_PGTOL success: True status: 0 fun: 5.8670056447003125 x: [-1.081e+00 4.572e+00] nit: 9 jac: [-5.862e-06 5.240e-06] nfev: 33 njev: 11 hess_inv: <2x2 LbfgsInvHessProduct with dtype=float64>	0.4690655595553458	0.1115975513715401	0.0237053792209698	0.0010664562672326	(0.1, 0.3]	35	alt_3_prime	ZDHHC8	+	10.529457050953361	9.384747005159326
chr10:69889440:69894552_chr10:69889440:69894675_chr10:69889440:69894552	chr10:69889440:69894552:clu_11258	chr10:69889440:69894675:clu_11258	Skin_Sun_Exposed_Lower_leg	3621	0.2259720091106974	12.42351729731216	message: CONVERGENCE: NORM_OF_PROJECTED_GRADIENT_<=_PGTOL success: True status: 0 fun: 5.978499132878191 x: [-2.146e+00 3.635e+00] nit: 9 jac: [ 1.155e-06 -1.332e-06] nfev: 33 njev: 11 hess_inv: <2x2 LbfgsInvHessProduct with dtype=float64>	0.3339465529954198	0.1115261053709225	0.0406220333537512	0.0063542595505774	(0.1, 0.3]	123	alt_3_prime	COL13A1	+	11.042279431355205	10.582595627256723
chr17:7900033:7900298_chr17:7900033:7900290	chr17:7900033:7900298:clu_8885	chr17:7900033:7900290:clu_8885	Brain_Spinal_cord_cervical_c-1	3100	0.253184062064006	13.856381788959055	message: CONVERGENCE: NORM_OF_PROJECTED_GRADIENT_<=_PGTOL success: True status: 0 fun: 5.3121652017827286 x: [-1.982e+00 3.792e+00] nit: 8 jac: [-2.487e-06 1.776e-07] nfev: 30 njev: 10 hess_inv: <2x2 LbfgsInvHessProduct with dtype=float64>	0.3517657743928184	0.1114765973332447	0.037726539789971	0.0050136040921194	(0.1, 0.3]	-8	alt_3_prime	CHD3	+	5.245746281661738	9.21750716895773
chr18:23857988:23858260_chr18:23857988:23858689	chr18:23857988:23858260:clu_24423	chr18:23857988:23858689:clu_24423	Muscle_Skeletal	1644	0.1145685191220064	5.822241074303928	message: CONVERGENCE: NORM_OF_PROJECTED_GRADIENT_<=_PGTOL success: True status: 0 fun: 5.46271062156538 x: [-3.126e+00 2.542e+00] nit: 10 jac: [-2.665e-07 -5.329e-07] nfev: 36 njev: 12 hess_inv: <2x2 LbfgsInvHessProduct with dtype=float64>	0.246922788654196	0.1114398278056063	0.0590111283917222	0.0203703394245182	(0.1, 0.3]	429	alt_3_prime	LAMA3	+	5.19997894228468	9.051480622855124
chr4:15840118:15840454_chr4:15840118:15840452	chr4:15840118:15840454:clu_32953	chr4:15840118:15840452:clu_32953	Brain_Nucleus_accumbens_basal_ganglia	2645	0.4612000386935243	23.343984910602103	message: CONVERGENCE: NORM_OF_PROJECTED_GRADIENT_<=_PGTOL success: True status: 0 fun: 5.501722552094036 x: [-1.117e+00 4.545e+00] nit: 9 jac: [ 1.776e-07 -1.688e-06] nfev: 33 njev: 11 hess_inv: <2x2 LbfgsInvHessProduct with dtype=float64>	0.4636527167127636	0.1114258419862797	0.024130377365897	0.0011376775551718	(0.1, 0.3]	-2	alt_3_prime	CD38	+	1.2925538840666562	12.05083211109428
chr19:49130067:49130299_chr19:49130067:49130378	chr19:49130067:49130299:clu_25382	chr19:49130067:49130378:clu_25382	Pituitary	12475	1.3600187212647483	54.033966745676445	message: CONVERGENCE: NORM_OF_PROJECTED_GRADIENT_<=_PGTOL success: True status: 0 fun: 6.542689742807905 x: [ 4.436e-01 5.756e+00] nit: 10 jac: [-8.882e-07 -1.776e-07] nfev: 39 njev: 13 hess_inv: <2x2 LbfgsInvHessProduct with dtype=float64>	0.7326027270330765	0.1113635485099396	0.0073137965297029	1.5603707013034374e-05	(0.1, 0.3]	79	alt_3_prime	PPFIA3	+	7.430089934455324	9.099942391887126
chr13:110634776:110635473_chr13:110634776:110635468_chr13:110634776:110635473	chr13:110634776:110635473:clu_3100	chr13:110634776:110635468:clu_3100	Thyroid	34001	1.550987925273233	59.74016612418051	message: CONVERGENCE: NORM_OF_PROJECTED_GRADIENT_<=_PGTOL success: True status: 0 fun: 7.537501349426227 x: [ 6.332e-01 5.901e+00] nit: 11 jac: [ 2.665e-06 -7.550e-06] nfev: 48 njev: 16 hess_inv: <2x2 LbfgsInvHessProduct with dtype=float64>	0.7673868804716517	0.1113396068903552	0.0059973886595942	7.364994485170584e-06	(0.1, 0.3]	-5	alt_3_prime	NAXD	+	0.48855452893321427	8.284151354037057
chr2:120346636:120348737_chr2:120346636:120349099_chr2:120346636:120348737	chr2:120346636:120348737:clu_44429	chr2:120346636:120349099:clu_44429	Stomach	2241	0.6846883985824014	31.95915189916416	message: CONVERGENCE: NORM_OF_PROJECTED_GRADIENT_<=_PGTOL success: True status: 0 fun: 5.510096061602534 x: [-5.465e-01 4.998e+00] nit: 9 jac: [-1.066e-06 -5.951e-06] nfev: 33 njev: 11 hess_inv: <2x2 LbfgsInvHessProduct with dtype=float64>	0.5537395872456495	0.1113274507590105	0.0167505857234839	0.0003216650824179	(0.1, 0.3]	362	alt_3_prime	INHBB	+	10.420366281964391	12.647502368771498
chr5:140482667:140484676_chr5:140482667:140485121_chr5:140482667:140484676	chr5:140482667:140484676:clu_35860	chr5:140482667:140485121:clu_35860	Small_Intestine_Terminal_Ileum	4903	0.4630010141122537	23.43353447043413	message: CONVERGENCE: NORM_OF_PROJECTED_GRADIENT_<=_PGTOL success: True status: 0 fun: 5.832435136634134 x: [-1.111e+00 4.551e+00] nit: 9 jac: [-2.487e-06 1.066e-06] nfev: 33 njev: 11 hess_inv: <2x2 LbfgsInvHessProduct with dtype=float64>	0.4643406171106715	0.1113119025212022	0.0240060316178399	0.0011208687579932	(0.1, 0.3]	445	alt_3_prime	ANKHD1	+	4.386110534927816	8.642254782958645
chr11:113351299:113352073_chr11:113351299:113352070	chr11:113351299:113352073:clu_7022	chr11:113351299:113352070:clu_7022	Brain_Hypothalamus	2016	0.1532959036821345	8.289234223894894	message: CONVERGENCE: NORM_OF_PROJECTED_GRADIENT_<=_PGTOL success: True status: 0 fun: 5.138281537455787 x: [-2.706e+00 3.051e+00] nit: 8 jac: [-2.665e-07 2.398e-06] nfev: 30 njev: 10 hess_inv: <2x2 LbfgsInvHessProduct with dtype=float64>	0.2800962213184345	0.1113068901637885	0.050793674227634	0.0129089771814872	(0.1, 0.3]	-3	alt_3_prime	TTC12	+	0.08299576775768713	6.366442738559712
chr4:183705070:183706726_chr4:183705070:183706807	chr4:183705070:183706726:clu_29195	chr4:183705070:183706807:clu_29195	Brain_Spinal_cord_cervical_c-1	3472	1.2899620692568323	51.93321309170407	message: CONVERGENCE: NORM_OF_PROJECTED_GRADIENT_<=_PGTOL success: True status: 0 fun: 5.654547675717017 x: [ 3.673e-01 5.699e+00] nit: 10 jac: [ 1.865e-06 3.908e-06] nfev: 42 njev: 14 hess_inv: <2x2 LbfgsInvHessProduct with dtype=float64>	0.7182743463360611	0.1111856062861885	0.0078605611901314	2.056406413064593e-05	(0.1, 0.3]	81	alt_3_prime	TRAPPC11	+	5.349644224598499	11.760243929268576
chr3:159886324:159887209_chr3:159886324:159887708_chr3:159886324:159887209	chr3:159886324:159887209:clu_41847	chr3:159886324:159887708:clu_41847	Colon_Sigmoid	51288	0.5124959267127956	25.45848639061744	message: CONVERGENCE: NORM_OF_PROJECTED_GRADIENT_<=_PGTOL success: True status: 0 fun: 7.230768658804436 x: [-9.644e-01 4.670e+00] nit: 12 jac: [-3.464e-06 -8.882e-08] nfev: 45 njev: 15 hess_inv: <2x2 LbfgsInvHessProduct with dtype=float64>	0.4861642751083372	0.1111605663904529	0.0219402675973235	0.0008268736971251	(0.1, 0.3]	499	alt_3_prime	SCHIP1	+	10.227772669908	12.57750500684952
chr11:108268609:108271064_chr11:108268609:108271251_chr11:108268609:108271064	chr11:108268609:108271064:clu_16324	chr11:108268609:108271251:clu_16324	Testis	2217	0.4065149205451057	21.07909110961173	message: CONVERGENCE: NORM_OF_PROJECTED_GRADIENT_<=_PGTOL success: True status: 0 fun: 5.527215322112696 x: [-1.299e+00 4.398e+00] nit: 8 jac: [-5.329e-07 -9.770e-07] nfev: 30 njev: 10 hess_inv: <2x2 LbfgsInvHessProduct with dtype=float64>	0.4371732867642229	0.1111064286420147	0.0266153485875816	0.0015973985349562	(0.1, 0.3]	187	alt_3_prime	ATM	+	8.049165057009127	8.55343091496239
chr16:56470082:56470591_chr16:56470082:56470487	chr16:56470082:56470591:clu_15541	chr16:56470082:56470487:clu_15541	Brain_Cerebellum	5273	1.107769829609782	46.26398873901157	message: CONVERGENCE: NORM_OF_PROJECTED_GRADIENT_<=_PGTOL success: True status: 0 fun: 6.064995662863642 x: [ 1.477e-01 5.532e+00] nit: 10 jac: [ 1.332e-06 -5.063e-06] nfev: 42 njev: 14 hess_inv: <2x2 LbfgsInvHessProduct with dtype=float64>	0.677391123157434	0.1111006055766029	0.009636335401825	4.395648505250982e-05	(0.1, 0.3]	-104	alt_3_prime	OGFOD1	+	7.628597040000628	10.149405214055918
chr12:64836658:64838523_chr12:64836658:64838683	chr12:64836658:64838523:clu_8726	chr12:64836658:64838683:clu_8726	Testis	1788	0.5199501941758273	25.76583495039123	message: CONVERGENCE: NORM_OF_PROJECTED_GRADIENT_<=_PGTOL success: True status: 0 fun: 5.433816084827703 x: [-9.436e-01 4.687e+00] nit: 11 jac: [-2.753e-06 7.105e-07] nfev: 39 njev: 13 hess_inv: <2x2 LbfgsInvHessProduct with dtype=float64>	0.4892647721094046	0.1110801410991005	0.0216327494016468	0.0007892422202162	(0.1, 0.3]	160	alt_3_prime	TBC1D30	+	8.440875283216826	11.31552682899671
chr17:7222865:7223137_chr17:7222865:7223133	chr17:7222865:7223137:clu_10915	chr17:7222865:7223133:clu_10915	Brain_Cerebellum	27667	9.89942708838096	265.22356013811697	message: CONVERGENCE: REL_REDUCTION_OF_F_<=_FACTR*EPSMCH success: True status: 0 fun: 6.88583085593229 x: [ 3.307e+00 8.051e+00] nit: 12 jac: [ 9.592e-06 1.146e-05] nfev: 51 njev: 17 hess_inv: <2x2 LbfgsInvHessProduct with dtype=float64>	0.9994030416990836	0.1110557838242198	1.910658918080621e-05	2.220446049250313e-16	(0.1, 0.3]	-4	alt_3_prime	ACADVL	+	1.576309598247768	9.122438864931041
chr18:2606507:2608646_chr18:2606507:2608700	chr18:2606507:2608646:clu_28779	chr18:2606507:2608700:clu_28779	Lung	4250	0.1466506449636691	7.924016867795739	message: CONVERGENCE: NORM_OF_PROJECTED_GRADIENT_<=_PGTOL success: True status: 0 fun: 5.952327074348707 x: [-2.770e+00 2.986e+00] nit: 6 jac: [-2.487e-06 1.865e-06] nfev: 27 njev: 9 hess_inv: <2x2 LbfgsInvHessProduct with dtype=float64>	0.2740799969439156	0.1107636559853091	0.0516110862394422	0.0137063998218402	(0.1, 0.3]	54	alt_3_prime	NDC80	+	4.803680613485902	6.956929089157093
chr5:109842461:109845843_chr5:109842461:109845865	chr5:109842461:109845843:clu_24264	chr5:109842461:109845865:clu_24264	Brain_Substantia_nigra	1773	0.5194440459974102	25.792999488442124	message: CONVERGENCE: NORM_OF_PROJECTED_GRADIENT_<=_PGTOL success: True status: 0 fun: 5.011411685153291 x: [-9.450e-01 4.689e+00] nit: 9 jac: [-1.155e-06 1.066e-06] nfev: 33 njev: 11 hess_inv: <2x2 LbfgsInvHessProduct with dtype=float64>	0.4886349029700916	0.110744060709056	0.0215287939441991	0.0007826755465635	(0.1, 0.3]	22	alt_3_prime	MAN2A1	+	4.49531095582266	7.058762537198383
chr11:239076:244041_chr11:239076:244161_chr11:239076:244041	chr11:239076:244041:clu_5453	chr11:239076:244161:clu_5453	Cells_Cultured_fibroblasts	130346	3.283857016614862	107.17208598483184	message: CONVERGENCE: NORM_OF_PROJECTED_GRADIENT_<=_PGTOL success: True status: 0 fun: 7.930031379283169 x: [ 1.715e+00 6.744e+00] nit: 12 jac: [-8.082e-06 2.665e-07] nfev: 45 njev: 15 hess_inv: <2x2 LbfgsInvHessProduct with dtype=float64>	0.932218961527186	0.110707625114807	0.0013211641048742	1.8781986188542987e-08	(0.1, 0.3]	120	alt_3_prime	PSMD13	+	7.820497012605799	6.8131245644766025
chr2:172996554:173000865_chr2:172996554:173001266	chr2:172996554:173000865:clu_90774	chr2:172996554:173001266:clu_90774	Testis	2065	0.1315840025848504	6.981165799506921	message: CONVERGENCE: NORM_OF_PROJECTED_GRADIENT_<=_PGTOL success: True status: 0 fun: 5.37426349091165 x: [-2.926e+00 2.803e+00] nit: 9 jac: [-8.260e-06 2.309e-06] nfev: 33 njev: 11 hess_inv: <2x2 LbfgsInvHessProduct with dtype=float64>	0.261258267162635	0.1106705919555315	0.0545320263151499	0.016261319643904	(0.1, 0.3]	401	alt_3_prime	RAPGEF4	+	5.811761988765255	12.770804819413254
chr1:16946405:16946569_chr1:16946405:16946761	chr1:16946405:16946569:clu_35174	chr1:16946405:16946761:clu_35174	Brain_Spinal_cord_cervical_c-1	1782	0.2825359645505224	15.444637480614572	message: CONVERGENCE: NORM_OF_PROJECTED_GRADIENT_<=_PGTOL success: True status: 0 fun: 5.014053704128099 x: [-1.823e+00 3.949e+00] nit: 8 jac: [-3.020e-06 1.332e-06] nfev: 30 njev: 10 hess_inv: <2x2 LbfgsInvHessProduct with dtype=float64>	0.3688285656410334	0.1104848221149157	0.0345054784776118	0.0038322818576641	(0.1, 0.3]	192	alt_3_prime	CROCC	+	10.722989220054146	6.088520761641647
chr17:28381821:28384095_chr17:28381821:28384357_chr17:28381821:28384095	chr17:28381821:28384095:clu_11016	chr17:28381821:28384357:clu_11016	Ovary	2606	0.6028800261511287	29.06092931660414	message: CONVERGENCE: NORM_OF_PROJECTED_GRADIENT_<=_PGTOL success: True status: 0 fun: 5.502091070445989 x: [-7.301e-01 4.861e+00] nit: 10 jac: [ 1.510e-06 -8.882e-08] nfev: 36 njev: 12 hess_inv: <2x2 LbfgsInvHessProduct with dtype=float64>	0.5222879601269055	0.1104743956495953	0.0186911382368701	0.0004829142899362	(0.1, 0.3]	262	alt_3_prime	SARM1	+	4.326416692426491	13.472567233141767
chrX:70449483:70449690_chrX:70449483:70450169_chrX:70449483:70449690	chrX:70449483:70449690:clu_798	chrX:70449483:70450169:clu_798	Brain_Cerebellum	2360	0.3780545130957478	19.914728750953977	message: CONVERGENCE: NORM_OF_PROJECTED_GRADIENT_<=_PGTOL success: True status: 0 fun: 5.43538940503219 x: [-1.403e+00 4.316e+00] nit: 8 jac: [-4.441e-07 -1.776e-07] nfev: 30 njev: 10 hess_inv: <2x2 LbfgsInvHessProduct with dtype=float64>	0.4220089376586086	0.110464080044548	0.0278832952510605	0.001895440467319	(0.1, 0.3]	479	alt_3_prime	DLG3	+	10.787825802369781	5.140317653333703
chr6:25600746:25604815_chr6:25600746:25604812	chr6:25600746:25604815:clu_30942	chr6:25600746:25604812:clu_30942	Spleen	2031	0.301905185475544	16.397781544993823	message: CONVERGENCE: NORM_OF_PROJECTED_GRADIENT_<=_PGTOL success: True status: 0 fun: 5.329615099632266 x: [-1.728e+00 4.035e+00] nit: 8 jac: [-1.776e-07 -3.553e-07] nfev: 30 njev: 10 hess_inv: <2x2 LbfgsInvHessProduct with dtype=float64>	0.3802501308763055	0.1104293940503019	0.0329158593931765	0.0032879762754451	(0.1, 0.3]	-3	alt_3_prime	CARMIL1	+	0.7411576339390322	5.0059725428336534
chr16:15664861:15667291_chr16:15664861:15667286	chr16:15664861:15667291:clu_11852	chr16:15664861:15667286:clu_11852	Brain_Anterior_cingulate_cortex_BA24	1877	0.2031297786668237	11.28517816000302	message: CONVERGENCE: NORM_OF_PROJECTED_GRADIENT_<=_PGTOL success: True status: 0 fun: 5.076239187895805 x: [-2.300e+00 3.496e+00] nit: 7 jac: [-4.707e-06 4.441e-07] nfev: 27 njev: 9 hess_inv: <2x2 LbfgsInvHessProduct with dtype=float64>	0.3168331490194501	0.1103912715083378	0.0426507765340038	0.0075989199513439	(0.1, 0.3]	-5	alt_3_prime	NDE1	+	0.4445187975327727	5.793052025682911
chr17:82236231:82236729_chr17:82236231:82237138_chr17:82236231:82236729	chr17:82236231:82236729:clu_14417	chr17:82236231:82237138:clu_14417	Muscle_Skeletal	249410	1.8361588466586969	68.20533169222186	message: CONVERGENCE: NORM_OF_PROJECTED_GRADIENT_<=_PGTOL success: True status: 0 fun: 8.221864937849157 x: [ 8.767e-01 6.092e+00] nit: 10 jac: [ 5.329e-07 -1.066e-06] nfev: 42 njev: 14 hess_inv: <2x2 LbfgsInvHessProduct with dtype=float64>	0.80988672173679	0.1103539815543432	0.0044504873472269	2.4178286299747498e-06	(0.1, 0.3]	409	alt_3_prime	SLC16A3	+	9.345979361798378	9.211740784810694
chr3:44392977:44396400_chr3:44392977:44396743_chr3:44392977:44396400	chr3:44392977:44396400:clu_43253	chr3:44392977:44396743:clu_43253	Adipose_Visceral_Omentum	5292	0.2598374749142902	14.32577281667827	message: CONVERGENCE: NORM_OF_PROJECTED_GRADIENT_<=_PGTOL success: True status: 0 fun: 6.186173563954275 x: [-1.944e+00 3.841e+00] nit: 8 jac: [ 2.665e-07 -2.665e-07] nfev: 30 njev: 10 hess_inv: <2x2 LbfgsInvHessProduct with dtype=float64>	0.3545964827269189	0.1102791480422974	0.0364043809208561	0.0045822599891921	(0.1, 0.3]	343	alt_3_prime	TCAIM	+	8.71235292412841	9.037961111201632
chr1:109192874:109194336_chr1:109192874:109194421	chr1:109192874:109194336:clu_43506	chr1:109192874:109194421:clu_43506	Brain_Cortex	2823	0.1776650526931946	9.838352699756047	message: CONVERGENCE: NORM_OF_PROJECTED_GRADIENT_<=_PGTOL success: True status: 0 fun: 5.439047406170613 x: [-2.493e+00 3.298e+00] nit: 7 jac: [ 2.665e-07 -4.441e-07] nfev: 27 njev: 9 hess_inv: <2x2 LbfgsInvHessProduct with dtype=float64>	0.2980306799397377	0.110269999346339	0.0460791682068184	0.0097241288274585	(0.1, 0.3]	85	alt_3_prime	ELAPOR1	+	0.6146879946604713	12.419718017448169
chr20:18475187:18480038_chr20:18475187:18480402_chr20:18475187:18480038	chr20:18475187:18480038:clu_21563	chr20:18475187:18480402:clu_21563	Cells_EBV-transformed_lymphocytes	4039	0.6418163230587557	30.54977025715537	message: CONVERGENCE: NORM_OF_PROJECTED_GRADIENT_<=_PGTOL success: True status: 0 fun: 5.703121643501544 x: [-6.398e-01 4.933e+00] nit: 10 jac: [-8.082e-06 1.332e-06] nfev: 36 njev: 12 hess_inv: <2x2 LbfgsInvHessProduct with dtype=float64>	0.5368359645319352	0.1102661387221005	0.017532856029497	0.0003881761508992	(0.1, 0.3]	364	alt_3_prime	POLR3F	+	10.075978942243232	8.500512935749335
chr8:28737663:28743122_chr8:28737663:28743086	chr8:28737663:28743122:clu_41588	chr8:28737663:28743086:clu_41588	Liver	1826	0.2633224517501838	14.511188472758567	message: CONVERGENCE: NORM_OF_PROJECTED_GRADIENT_<=_PGTOL success: True status: 0 fun: 5.220537752357589 x: [-1.925e+00 3.859e+00] nit: 7 jac: [-1.599e-06 -7.283e-06] nfev: 27 njev: 9 hess_inv: <2x2 LbfgsInvHessProduct with dtype=float64>	0.356701305809613	0.110208459729076	0.0360416491656592	0.0044425698751657	(0.1, 0.3]	-36	alt_3_prime	EXTL3	+	6.019589177370889	10.017705702955588
chr3:52328014:52331150_chr3:52328014:52331148	chr3:52328014:52331150:clu_47975	chr3:52328014:52331148:clu_47975	Thyroid	2070	0.1489920769645511	8.116306876796154	message: CONVERGENCE: NORM_OF_PROJECTED_GRADIENT_<=_PGTOL success: True status: 0 fun: 5.563663641368916 x: [-2.747e+00 3.021e+00] nit: 9 jac: [-6.395e-06 1.688e-06] nfev: 33 njev: 11 hess_inv: <2x2 LbfgsInvHessProduct with dtype=float64>	0.2753856484399281	0.1101882673329938	0.0507541459394524	0.0131623190648628	(0.1, 0.3]	-2	alt_3_prime	DNAH1	+	0.3211171374819273	8.632229726906502
chr7:149721535:149722374_chr7:149721535:149722422	chr7:149721535:149722374:clu_30860	chr7:149721535:149722422:clu_30860	Muscle_Skeletal	5754	0.1986330095221862	11.060655144559917	message: CONVERGENCE: NORM_OF_PROJECTED_GRADIENT_<=_PGTOL success: True status: 0 fun: 6.34724359690833 x: [-2.332e+00 3.467e+00] nit: 7 jac: [ 2.487e-06 -5.329e-07] nfev: 27 njev: 9 hess_inv: <2x2 LbfgsInvHessProduct with dtype=float64>	0.3132919658544318	0.1100990961980802	0.0430416220278668	0.0078692134714051	(0.1, 0.3]	48	alt_3_prime	KRBA1	+	6.050207031887027	7.280668274767464
chr12:109201701:109206593_chr12:109201701:109206710	chr12:109201701:109206593:clu_6014	chr12:109201701:109206710:clu_6014	Lung	6742	0.2637053239927912	14.544132261805526	message: CONVERGENCE: NORM_OF_PROJECTED_GRADIENT_<=_PGTOL success: True status: 0 fun: 6.346756955456006 x: [-1.923e+00 3.862e+00] nit: 8 jac: [-8.882e-07 1.776e-07] nfev: 30 njev: 10 hess_inv: <2x2 LbfgsInvHessProduct with dtype=float64>	0.3567968349245051	0.1100852996026814	0.0359374040047194	0.0044127147247585	(0.1, 0.3]	117	alt_3_prime	ACACB	+	9.480709980374002	7.509497865718949
chrX:71383164:71384062_chrX:71383164:71383962	chrX:71383164:71384062:clu_808	chrX:71383164:71383962:clu_808	Pancreas	3682	0.4621584603807269	23.58828331486112	message: CONVERGENCE: NORM_OF_PROJECTED_GRADIENT_<=_PGTOL success: True status: 0 fun: 5.865832264906445 x: [-1.114e+00 4.560e+00] nit: 9 jac: [ 9.770e-07 2.665e-07] nfev: 33 njev: 11 hess_inv: <2x2 LbfgsInvHessProduct with dtype=float64>	0.462232656336169	0.1099106739521944	0.0234870268268492	0.0010759509809249	(0.1, 0.3]	-100	alt_3_prime	TAF1	+	8.100188274355133	9.677290123167325
chr1:25809150:25809747_chr1:25809150:25809683	chr1:25809150:25809747:clu_35944	chr1:25809150:25809683:clu_35944	Liver	3507	0.1966735882132763	10.983681609576882	message: CONVERGENCE: NORM_OF_PROJECTED_GRADIENT_<=_PGTOL success: True status: 0 fun: 5.548451824774346 x: [-2.346e+00 3.457e+00] nit: 7 jac: [-4.086e-06 -2.220e-06] nfev: 27 njev: 9 hess_inv: <2x2 LbfgsInvHessProduct with dtype=float64>	0.3114851975122126	0.1097460854728957	0.0430691198995969	0.0079426584054574	(0.1, 0.3]	-64	alt_3_prime	SELENON	+	7.391295853445392	8.034102573869355
chr14:23323483:23323965_chr14:23323483:23324138_chr14:23323483:23323965	chr14:23323483:23323965:clu_17361	chr14:23323483:23324138:clu_17361	Whole_Blood	189798	1.2579156355726615	51.23343823839979	message: CONVERGENCE: NORM_OF_PROJECTED_GRADIENT_<=_PGTOL success: True status: 0 fun: 8.262847497620768 x: [ 3.310e-01 5.679e+00] nit: 10 jac: [ 5.507e-06 -1.421e-06] nfev: 42 njev: 14 hess_inv: <2x2 LbfgsInvHessProduct with dtype=float64>	0.7099339535062368	0.1096857336643555	0.0079097472814367	2.203100627373722e-05	(0.1, 0.3]	173	alt_3_prime	PABPN1	+	6.7086544490374465	8.002856469075716
chr1:12002103:12003758_chr1:12002103:12003992	chr1:12002103:12003758:clu_41577	chr1:12002103:12003992:clu_41577	Whole_Blood	47489	1.1610173858155224	48.21876779103665	message: CONVERGENCE: NORM_OF_PROJECTED_GRADIENT_<=_PGTOL success: True status: 0 fun: 7.686507595230412 x: [ 2.154e-01 5.592e+00] nit: 11 jac: [ 1.155e-06 -2.220e-06] nfev: 42 njev: 14 hess_inv: <2x2 LbfgsInvHessProduct with dtype=float64>	0.6883421493231603	0.1096366083952491	0.0088128750529745	3.298641988047635e-05	(0.1, 0.3]	234	alt_3_prime	MFN2	+	4.975336269865572	6.166860509236962
chr10:47300970:47309799_chr10:47300970:47309796	chr10:47300970:47309799:clu_10690	chr10:47300970:47309796:clu_10690	Skin_Not_Sun_Exposed_Suprapubic	1688	0.2956325643543958	16.1999830429468	message: CONVERGENCE: NORM_OF_PROJECTED_GRADIENT_<=_PGTOL success: True status: 0 fun: 5.3141325944619755 x: [-1.758e+00 4.018e+00] nit: 9 jac: [-1.776e-06 -8.882e-08] nfev: 33 njev: 11 hess_inv: <2x2 LbfgsInvHessProduct with dtype=float64>	0.3754768479080518	0.109504609668138	0.0329198921762022	0.0033572671296865	(0.1, 0.3]	-3	alt_3_prime	GDF10	+	0.3278785962675457	8.627278666349326
chr1:158078140:158084472_chr1:158078140:158084422	chr1:158078140:158084472:clu_49939	chr1:158078140:158084422:clu_49939	Muscle_Skeletal	1988	0.2879781807726232	15.828621879614166	message: CONVERGENCE: NORM_OF_PROJECTED_GRADIENT_<=_PGTOL success: True status: 0 fun: 5.5933072544958105 x: [-1.796e+00 3.984e+00] nit: 9 jac: [ 1.865e-06 -2.931e-06] nfev: 36 njev: 12 hess_inv: <2x2 LbfgsInvHessProduct with dtype=float64>	0.3708950061073858	0.1094683085844202	0.0335104387770304	0.0035613558939348	(0.1, 0.3]	-50	alt_3_prime	KIRREL1	+	8.285954688276398	11.888565682647993
chr3:113601659:113602942_chr3:113601659:113603005	chr3:113601659:113602942:clu_36215	chr3:113601659:113603005:clu_36215	Whole_Blood	3279	0.188605200282389	10.551553629101232	message: CONVERGENCE: NORM_OF_PROJECTED_GRADIENT_<=_PGTOL success: True status: 0 fun: 5.81721144206621 x: [-2.407e+00 3.399e+00] nit: 9 jac: [-2.665e-07 1.243e-06] nfev: 33 njev: 11 hess_inv: <2x2 LbfgsInvHessProduct with dtype=float64>	0.3052645067017285	0.1094377120053732	0.0439521398260821	0.008522918120036	(0.1, 0.3]	63	alt_3_prime	SIDT1	+	8.45545256663582	9.615814651917319
chr17:8045001:8045241_chr17:8045001:8045238	chr17:8045001:8045241:clu_10590	chr17:8045001:8045238:clu_10590	Minor_Salivary_Gland	1709	0.364518170645645	19.441006347709703	message: CONVERGENCE: NORM_OF_PROJECTED_GRADIENT_<=_PGTOL success: True status: 0 fun: 5.039316931507122 x: [-1.456e+00 4.281e+00] nit: 8 jac: [-4.796e-06 3.286e-06] nfev: 30 njev: 10 hess_inv: <2x2 LbfgsInvHessProduct with dtype=float64>	0.4136772820547461	0.1094109923017733	0.0281880219964513	0.0020138307823753	(0.1, 0.3]	-3	alt_3_prime	ALOX15B	+	2.465539984966682	8.487166642516861
chr5:37392120:37396461_chr5:37392120:37396375	chr5:37392120:37396461:clu_26677	chr5:37392120:37396375:clu_26677	Liver	2275	0.3468896139542525	18.639411981781333	message: CONVERGENCE: NORM_OF_PROJECTED_GRADIENT_<=_PGTOL success: True status: 0 fun: 5.39603928235792 x: [-1.527e+00 4.220e+00] nit: 8 jac: [-4.441e-07 3.553e-07] nfev: 30 njev: 10 hess_inv: <2x2 LbfgsInvHessProduct with dtype=float64>	0.4042596812995123	0.1093986374945559	0.0292606706272975	0.0022811062157321	(0.1, 0.3]	-86	alt_3_prime	WDR70	+	5.151895049782176	9.59438884520668
chrX:154469215:154469417_chrX:154469215:154469379	chrX:154469215:154469417:clu_1422	chrX:154469215:154469379:clu_1422	Whole_Blood	6778	0.3429182391180304	18.46683666920379	message: CONVERGENCE: NORM_OF_PROJECTED_GRADIENT_<=_PGTOL success: True status: 0 fun: 6.368899489219096 x: [-1.544e+00 4.207e+00] nit: 8 jac: [-8.882e-08 0.000e+00] nfev: 30 njev: 10 hess_inv: <2x2 LbfgsInvHessProduct with dtype=float64>	0.402002692699977	0.109313563676751	0.0294730435051048	0.0023410927058236	(0.1, 0.3]	-38	alt_3_prime	PLXNA3	+	9.182632780582978	6.932609118823493
chr7:16682845:16685924_chr7:16682845:16685905	chr7:16682845:16685924:clu_25902	chr7:16682845:16685905:clu_25902	Brain_Nucleus_accumbens_basal_ganglia	5500	2.27511750610342	80.71186541527837	message: CONVERGENCE: NORM_OF_PROJECTED_GRADIENT_<=_PGTOL success: True status: 0 fun: 6.079788379036118 x: [ 1.186e+00 6.335e+00] nit: 11 jac: [ 3.020e-06 -1.155e-06] nfev: 39 njev: 13 hess_inv: <2x2 LbfgsInvHessProduct with dtype=float64>	0.8603602461423867	0.1093109091277022	0.0029216892732624	4.831491022816436e-07	(0.1, 0.3]	-19	alt_3_prime	BZW2	+	6.755062146723596	9.57989778538407
chr1:31424873:31425330_chr1:31424873:31425776_chr1:31424873:31425330	chr1:31424873:31425330:clu_42211	chr1:31424873:31425776:clu_42211	Whole_Blood	15180	0.2209636503237171	12.378957167817005	message: CONVERGENCE: NORM_OF_PROJECTED_GRADIENT_<=_PGTOL success: True status: 0 fun: 6.857241230664825 x: [-2.178e+00 3.630e+00] nit: 8 jac: [-2.665e-06 1.332e-06] nfev: 30 njev: 10 hess_inv: <2x2 LbfgsInvHessProduct with dtype=float64>	0.3280004337823218	0.1092947536511904	0.0398219703529768	0.0062472133824759	(0.1, 0.3]	446	alt_3_prime	SERINC2	+	9.222291751100116	8.426453490901544
chr2:6883532:6886972_chr2:6883532:6886935_chr2:6883532:6886972	chr2:6883532:6886972:clu_40589	chr2:6883532:6886935:clu_40589	Spleen	2067	0.376671879181335	20.005863084394576	message: CONVERGENCE: NORM_OF_PROJECTED_GRADIENT_<=_PGTOL success: True status: 0 fun: 5.331534709128619 x: [-1.409e+00 4.322e+00] nit: 8 jac: [-2.665e-06 0.000e+00] nfev: 30 njev: 10 hess_inv: <2x2 LbfgsInvHessProduct with dtype=float64>	0.4198268001693913	0.1092574483002005	0.0274154146611553	0.0018418019977326	(0.1, 0.3]	-37	alt_3_prime	RSAD2	+	6.677384091012982	8.785624708348237
chr3:52799921:52800158_chr3:52799921:52800538_chr3:52799921:52800158	chr3:52799921:52800158:clu_48087	chr3:52799921:52800538:clu_48087	Thyroid	2842	0.2837212077377506	15.656562234863117	message: CONVERGENCE: NORM_OF_PROJECTED_GRADIENT_<=_PGTOL success: True status: 0 fun: 5.685459676522178 x: [-1.817e+00 3.969e+00] nit: 10 jac: [ 1.954e-06 -9.059e-06] nfev: 36 njev: 12 hess_inv: <2x2 LbfgsInvHessProduct with dtype=float64>	0.3679440782178622	0.109130702757269	0.0336776514457417	0.0036468478451542	(0.1, 0.3]	380	alt_3_prime	ITIH3	+	2.05321592442602	7.62525414553037
chr16:68863061:68867005_chr16:68863061:68867079	chr16:68863061:68867005:clu_16376	chr16:68863061:68867079:clu_16376	Heart_Atrial_Appendage	1812	0.122899091444724	6.546502921699728	message: CONVERGENCE: NORM_OF_PROJECTED_GRADIENT_<=_PGTOL success: True status: 0 fun: 5.385616094979943 x: [-3.024e+00 2.711e+00] nit: 10 jac: [ 2.665e-07 -7.105e-07] nfev: 36 njev: 12 hess_inv: <2x2 LbfgsInvHessProduct with dtype=float64>	0.2518372673479666	0.1089531251423516	0.0550783254026394	0.0173236789398175	(0.1, 0.3]	74	alt_3_prime	TANGO6	+	12.044031259656009	8.500972134879937
chr19:16863796:16865414_chr19:16863796:16865410	chr19:16863796:16865414:clu_15227	chr19:16863796:16865410:clu_15227	Brain_Substantia_nigra	4316	1.068370309359186	45.41469380216154	message: CONVERGENCE: NORM_OF_PROJECTED_GRADIENT_<=_PGTOL success: True status: 0 fun: 5.620227161764985 x: [ 9.541e-02 5.505e+00] nit: 11 jac: [ 1.599e-06 -5.329e-07] nfev: 42 njev: 14 hess_inv: <2x2 LbfgsInvHessProduct with dtype=float64>	0.6651641416147336	0.1088423730570034	0.0096722945472684	4.7611752742371394e-05	(0.1, 0.3]	-4	alt_3_prime	SIN3B	+	0.9071908674543394	9.498938070991542
chr17:7024304:7024475_chr17:7024304:7024401	chr17:7024304:7024475:clu_11844	chr17:7024304:7024401:clu_11844	Prostate	1751	0.3286056155953556	17.857950091113874	message: CONVERGENCE: NORM_OF_PROJECTED_GRADIENT_<=_PGTOL success: True status: 0 fun: 5.1713104387632205 x: [-1.606e+00 4.158e+00] nit: 8 jac: [-5.329e-07 -2.665e-07] nfev: 30 njev: 10 hess_inv: <2x2 LbfgsInvHessProduct with dtype=float64>	0.393552433021304	0.1088382433364681	0.0301844996807223	0.0025611986463721	(0.1, 0.3]	-74	alt_3_prime	BCL6B	+	6.656332673464583	5.378385438663379
chr22:18121701:18124198_chr22:18121701:18124156	chr22:18121701:18124198:clu_29815	chr22:18121701:18124156:clu_29815	Lung	4058	0.3934018945795099	20.80542215138283	message: CONVERGENCE: NORM_OF_PROJECTED_GRADIENT_<=_PGTOL success: True status: 0 fun: 6.01893523602894 x: [-1.346e+00 4.379e+00] nit: 8 jac: [-8.882e-08 -3.553e-07] nfev: 30 njev: 10 hess_inv: <2x2 LbfgsInvHessProduct with dtype=float64>	0.4278060340404943	0.1088020637044435	0.0262989156081049	0.0016193655714944	(0.1, 0.3]	-42	alt_3_prime	TUBA8	+	4.714501758781502	6.88304482654511
chr20:63661943:63662474_chr20:63661943:63662546	chr20:63661943:63662474:clu_24451	chr20:63661943:63662546:clu_24451	Brain_Caudate_basal_ganglia	2195	0.2221455177382156	12.499221354067602	message: CONVERGENCE: NORM_OF_PROJECTED_GRADIENT_<=_PGTOL success: True status: 0 fun: 5.256396610382788 x: [-2.170e+00 3.644e+00] nit: 7 jac: [-2.132e-06 -4.174e-06] nfev: 27 njev: 9 hess_inv: <2x2 LbfgsInvHessProduct with dtype=float64>	0.3281808125308247	0.1087503814347833	0.039356582436688	0.0060863190584389	(0.1, 0.3]	72	alt_3_prime	RTEL1-TNFRSF6B	+	10.352524214157171	11.97736637085962
chr2:9910913:9911259_chr2:9910913:9911511_chr2:9910913:9911259	chr2:9910913:9911259:clu_40137	chr2:9910913:9911511:clu_40137	Brain_Cerebellum	2196	0.1685050558003015	9.435477048893224	message: CONVERGENCE: NORM_OF_PROJECTED_GRADIENT_<=_PGTOL success: True status: 0 fun: 5.319477160946041 x: [-2.569e+00 3.238e+00] nit: 7 jac: [-2.398e-06 8.882e-08] nfev: 27 njev: 9 hess_inv: <2x2 LbfgsInvHessProduct with dtype=float64>	0.2892987790886765	0.1087087136476003	0.0464042640572887	0.0102594827909685	(0.1, 0.3]	252	alt_3_prime	TAF1B	+	8.63979480142708	10.775930049271366
chr14:45181705:45183726_chr14:45181705:45183774_chr14:45181705:45183726	chr14:45181705:45183726:clu_22390	chr14:45181705:45183774:clu_22390	Breast_Mammary_Tissue	1964	0.1224472404580768	6.535932105133424	message: CONVERGENCE: NORM_OF_PROJECTED_GRADIENT_<=_PGTOL success: True status: 0 fun: 5.433181927822075 x: [-3.030e+00 2.708e+00] nit: 10 jac: [-1.155e-06 -7.994e-07] nfev: 36 njev: 12 hess_inv: <2x2 LbfgsInvHessProduct with dtype=float64>	0.2511634932470209	0.1086946350422958	0.0549763365082275	0.0173121460274923	(0.1, 0.3]	48	alt_3_prime	FANCM	+	5.753512212403912	3.008288697166698
chr18:21452217:21454434_chr18:21452217:21454366	chr18:21452217:21454434:clu_29403	chr18:21452217:21454366:clu_29403	Thyroid	3470	0.1743767164827746	9.791878514508468	message: CONVERGENCE: NORM_OF_PROJECTED_GRADIENT_<=_PGTOL success: True status: 0 fun: 5.8961884491525876 x: [-2.520e+00 3.292e+00] nit: 9 jac: [-2.398e-06 4.441e-06] nfev: 33 njev: 11 hess_inv: <2x2 LbfgsInvHessProduct with dtype=float64>	0.2937406413029614	0.1086496710407	0.0454659974556981	0.009635294942292	(0.1, 0.3]	-68	alt_3_prime	GREB1L	+	2.4472990067350295	9.766011927498475
chr1:174969387:174976129_chr1:174969387:174976078	chr1:174969387:174976129:clu_50312	chr1:174969387:174976078:clu_50312	Small_Intestine_Terminal_Ileum	2671	0.2801066911770766	15.539701687820628	message: CONVERGENCE: NORM_OF_PROJECTED_GRADIENT_<=_PGTOL success: True status: 0 fun: 5.371579438023083 x: [-1.836e+00 3.958e+00] nit: 8 jac: [-5.329e-06 2.931e-06] nfev: 30 njev: 10 hess_inv: <2x2 LbfgsInvHessProduct with dtype=float64>	0.3651072884323743	0.1085771102099593	0.0336792246648164	0.0036923321681144	(0.1, 0.3]	-51	alt_3_prime	RABGAP1L	+	4.404424750885873	4.144172813734855
chr20:34999405:34999571_chr20:34999405:34999791_chr20:34999405:34999571	chr20:34999405:34999571:clu_19624	chr20:34999405:34999791:clu_19624	Brain_Amygdala	2545	0.2250490588896174	12.685079596235656	message: CONVERGENCE: NORM_OF_PROJECTED_GRADIENT_<=_PGTOL success: True status: 0 fun: 5.222089291939873 x: [-2.152e+00 3.665e+00] nit: 8 jac: [-3.464e-06 1.332e-06] nfev: 30 njev: 10 hess_inv: <2x2 LbfgsInvHessProduct with dtype=float64>	0.3298377245747103	0.1084809627239724	0.0388718070721754	0.0058831084780085	(0.1, 0.3]	220	alt_3_prime	MYH7B	+	5.474175297358151	10.595714332422432
chr3:49697939:49698042_chr3:49697939:49698052	chr3:49697939:49698042:clu_33684	chr3:49697939:49698052:clu_33684	Brain_Hypothalamus	1911	0.7770565559661291	35.72264522874479	message: CONVERGENCE: NORM_OF_PROJECTED_GRADIENT_<=_PGTOL success: True status: 0 fun: 5.286685117487778 x: [-3.639e-01 5.159e+00] nit: 10 jac: [-2.043e-06 8.882e-07] nfev: 36 njev: 12 hess_inv: <2x2 LbfgsInvHessProduct with dtype=float64>	0.5815603846341805	0.1083950892422839	0.0139307590503999	0.00018082840333	(0.1, 0.3]	10	alt_3_prime	RNF123	+	2.365286533824353	1.7236171434286192
chr2:70963654:70964070_chr2:70963654:70964438_chr2:70963654:70964070	chr2:70963654:70964070:clu_42901	chr2:70963654:70964438:clu_42901	Heart_Atrial_Appendage	1732	0.2840548831689996	15.768731807552795	message: CONVERGENCE: NORM_OF_PROJECTED_GRADIENT_<=_PGTOL success: True status: 0 fun: 5.343332401197233 x: [-1.816e+00 3.979e+00] nit: 9 jac: [ 7.816e-06 -8.082e-06] nfev: 33 njev: 11 hess_inv: <2x2 LbfgsInvHessProduct with dtype=float64>	0.3671548732993888	0.1082968598840496	0.0332050256221171	0.0035472756738476	(0.1, 0.3]	368	alt_3_prime	VAX2	+	8.739399987752478	12.910020222402714
chr16:57115550:57117063_chr16:57115550:57117496	chr16:57115550:57117063:clu_19240	chr16:57115550:57117496:clu_19240	Lung	57760	0.4394395063647257	22.86850489000412	message: CONVERGENCE: NORM_OF_PROJECTED_GRADIENT_<=_PGTOL success: True status: 0 fun: 7.532935527464668 x: [-1.186e+00 4.515e+00] nit: 13 jac: [-2.931e-06 1.865e-06] nfev: 48 njev: 16 hess_inv: <2x2 LbfgsInvHessProduct with dtype=float64>	0.4495497173591507	0.1082152801739502	0.0238078770153665	0.0011737980219689	(0.1, 0.3]	433	alt_3_prime	CPNE2	+	5.175043378141602	9.634131017198499
chr10:110890670:110894091_chr10:110890670:110894412_chr10:110890670:110894091	chr10:110890670:110894091:clu_12765	chr10:110890670:110894412:clu_12765	Thyroid	235100	0.1369053833288592	7.514887997460857	message: CONVERGENCE: REL_REDUCTION_OF_F_<=_FACTR*EPSMCH success: True status: 0 fun: 7.743938799540017 x: [-2.869e+00 2.910e+00] nit: 9 jac: [ 1.021e-05 -4.885e-06] nfev: 36 njev: 12 hess_inv: <2x2 LbfgsInvHessProduct with dtype=float64>	0.2631839831530861	0.1082025957211326	0.0515703444967888	0.0143755781440588	(0.1, 0.3]	321	alt_3_prime	PDCD4	+	4.838913810709066	7.589528270709657
chr12:6517683:6517785_chr12:6517683:6517779	chr12:6517683:6517785:clu_2267	chr12:6517683:6517779:clu_2267	Brain_Hippocampus	1649	0.0893304420184675	4.322233559249847	message: CONVERGENCE: NORM_OF_PROJECTED_GRADIENT_<=_PGTOL success: True status: 0 fun: 5.02105371978679 x: [-3.485e+00 2.112e+00] nit: 7 jac: [ 2.665e-06 -3.908e-06] nfev: 27 njev: 9 hess_inv: <2x2 LbfgsInvHessProduct with dtype=float64>	0.2193889571499112	0.1081961173206902	0.0631909376876715	0.026523874945865	(0.1, 0.3]	-6	alt_3_prime	NCAPD2	+	0.8465428904842582	3.9447910454161885
chr16:89932679:89933115_chr16:89932679:89933468_chr16:89932679:89933115	chr16:89932679:89933115:clu_20348	chr16:89932679:89933468:clu_20348	Lung	4647	0.11345981667877	5.976205160915909	message: CONVERGENCE: NORM_OF_PROJECTED_GRADIENT_<=_PGTOL success: True status: 0 fun: 5.886316596958045 x: [-3.140e+00 2.579e+00] nit: 8 jac: [-6.573e-06 2.487e-06] nfev: 30 njev: 10 hess_inv: <2x2 LbfgsInvHessProduct with dtype=float64>	0.2424967031149428	0.1081636317943766	0.0566362512901466	0.0191388056338338	(0.1, 0.3]	353	alt_3_prime	AC092143.1	+	4.387466516054424	9.072115843680471
chr15:50226078:50226844_chr15:50226078:50226980	chr15:50226078:50226844:clu_20182	chr15:50226078:50226980:clu_20182	Skin_Not_Sun_Exposed_Suprapubic	2256	0.2928543817280987	16.221471202393207	message: CONVERGENCE: NORM_OF_PROJECTED_GRADIENT_<=_PGTOL success: True status: 0 fun: 5.5419050647766825 x: [-1.772e+00 4.020e+00] nit: 10 jac: [-2.931e-06 3.553e-06] nfev: 36 njev: 12 hess_inv: <2x2 LbfgsInvHessProduct with dtype=float64>	0.3722204323764102	0.1081475415171155	0.0324262839870621	0.0032932585964914	(0.1, 0.3]	136	alt_3_prime	SLC27A2	+	6.428038172827918	11.824556332674234
chr20:9380162:9384229_chr20:9380162:9384201	chr20:9380162:9384229:clu_51756	chr20:9380162:9384201:clu_51756	Testis	1767	0.1607265951226279	9.015262236040543	message: CONVERGENCE: NORM_OF_PROJECTED_GRADIENT_<=_PGTOL success: True status: 0 fun: 5.282185733365487 x: [-2.637e+00 3.172e+00] nit: 6 jac: [-9.326e-06 2.753e-06] nfev: 27 njev: 9 hess_inv: <2x2 LbfgsInvHessProduct with dtype=float64>	0.2825801190433614	0.1081282383715918	0.0472424164495046	0.0109773465209576	(0.1, 0.3]	-28	alt_3_prime	PLCB4	+	4.517270522786731	10.308011448970667
chr11:65627582:65628226_chr11:65627582:65628595_chr11:65627582:65628226	chr11:65627582:65628226:clu_7708	chr11:65627582:65628595:clu_7708	Artery_Tibial	19369	0.973962127945478	42.469663164547214	message: CONVERGENCE: NORM_OF_PROJECTED_GRADIENT_<=_PGTOL success: True status: 0 fun: 7.211331390507104 x: [-3.806e-02 5.408e+00] nit: 9 jac: [-9.592e-06 5.329e-07] nfev: 39 njev: 13 hess_inv: <2x2 LbfgsInvHessProduct with dtype=float64>	0.6397015270709907	0.1081055491157434	0.0107001807120244	7.040198164220968e-05	(0.1, 0.3]	369	alt_3_prime	PCNX3	+	8.255498803944462	7.052586400586712
chr10:71785100:71785635_chr10:71785100:71785631	chr10:71785100:71785635:clu_11199	chr10:71785100:71785631:clu_11199	Adipose_Subcutaneous	2489	0.1344569398611774	7.369828665379975	message: CONVERGENCE: NORM_OF_PROJECTED_GRADIENT_<=_PGTOL success: True status: 0 fun: 5.66637554632895 x: [-2.895e+00 2.882e+00] nit: 10 jac: [-8.882e-08 -7.994e-07] nfev: 36 njev: 12 hess_inv: <2x2 LbfgsInvHessProduct with dtype=float64>	0.260931639684461	0.1080439359583406	0.051936609368253	0.0147372217805195	(0.1, 0.3]	-4	alt_3_prime	CDH23	+	1.9836907137453608	4.222265115728028
chr8:141192663:141193754_chr8:141192663:141194033	chr8:141192663:141193754:clu_49830	chr8:141192663:141194033:clu_49830	Pancreas	3184	0.2661499603630796	14.906991055229554	message: CONVERGENCE: NORM_OF_PROJECTED_GRADIENT_<=_PGTOL success: True status: 0 fun: 5.689200856391201 x: [-1.910e+00 3.898e+00] nit: 8 jac: [ 1.776e-07 0.000e+00] nfev: 30 njev: 10 hess_inv: <2x2 LbfgsInvHessProduct with dtype=float64>	0.355797959946652	0.1079390871178075	0.0345246102260169	0.0040596662324288	(0.1, 0.3]	279	alt_3_prime	DENND3	+	8.241610036154292	12.3345287853938
chr16:2992963:2994698_chr16:2992963:2994806_chr16:2992963:2994698	chr16:2992963:2994698:clu_17317	chr16:2992963:2994806:clu_17317	Skin_Sun_Exposed_Lower_leg	628	0.0174730109252227	0.2470627777986866	message: CONVERGENCE: NORM_OF_PROJECTED_GRADIENT_<=_PGTOL success: True status: 0 fun: 5.106255941850108 x: [-5.839e+00 -2.017e+00] nit: 9 jac: [ 3.553e-06 5.063e-06] nfev: 33 njev: 11 hess_inv: <2x2 LbfgsInvHessProduct with dtype=float64>	0.1329596295758239	0.107756590936922	0.0962587585723422	0.0838808123393484	(0.1, 0.3]	108	alt_3_prime	LINC00514	+	13.39130884786249	9.046582373156383
chr2:95288300:95288533_chr2:95288300:95288483	chr2:95288300:95288533:clu_41481	chr2:95288300:95288483:clu_41481	Brain_Cerebellum	2766	0.5573930788729996	27.736930642941577	message: CONVERGENCE: NORM_OF_PROJECTED_GRADIENT_<=_PGTOL success: True status: 0 fun: 5.583089527857761 x: [-8.432e-01 4.794e+00] nit: 9 jac: [-1.599e-06 1.599e-06] nfev: 33 njev: 11 hess_inv: <2x2 LbfgsInvHessProduct with dtype=float64>	0.5006254970104591	0.1076302679793137	0.0191415558600758	0.0005639703886584	(0.1, 0.3]	-50	alt_3_prime	PROM2	+	6.781591563061092	5.985815596078581
chr20:2986849:2987600_chr20:2986849:2988032	chr20:2986849:2987600:clu_20814	chr20:2986849:2988032:clu_20814	Liver	2877	0.4135367270066951	21.84763973478741	message: CONVERGENCE: NORM_OF_PROJECTED_GRADIENT_<=_PGTOL success: True status: 0 fun: 5.549441442231072 x: [-1.274e+00 4.449e+00] nit: 9 jac: [ 1.776e-07 6.217e-07] nfev: 33 njev: 11 hess_inv: <2x2 LbfgsInvHessProduct with dtype=float64>	0.436278879534185	0.107563656900071	0.0247489886259182	0.0013594465173031	(0.1, 0.3]	432	alt_3_prime	PTPRA	+	9.88866759418071	9.237715427460387
chr19:48591735:48592727_chr19:48591735:48592722	chr19:48591735:48592727:clu_24493	chr19:48591735:48592722:clu_24493	Esophagus_Muscularis	2160	0.1084533916421161	5.679864946463918	message: CONVERGENCE: NORM_OF_PROJECTED_GRADIENT_<=_PGTOL success: True status: 0 fun: 5.361271497539132 x: [-3.205e+00 2.506e+00] nit: 8 jac: [-1.688e-06 -2.665e-07] nfev: 30 njev: 10 hess_inv: <2x2 LbfgsInvHessProduct with dtype=float64>	0.2372390495218459	0.1075590123312227	0.0573758545053206	0.0201329670551927	(0.1, 0.3]	-5	alt_3_prime	SULT2B1	+	0.5599068058654808	11.045426332085334
chr17:28747264:28747822_chr17:28747264:28747843	chr17:28747264:28747822:clu_10849	chr17:28747264:28747843:clu_10849	Heart_Left_Ventricle	2030	0.589154807090059	28.98423300958971	message: CONVERGENCE: NORM_OF_PROJECTED_GRADIENT_<=_PGTOL success: True status: 0 fun: 5.532786578209548 x: [-7.633e-01 4.857e+00] nit: 11 jac: [-4.086e-06 -6.217e-07] nfev: 39 njev: 13 hess_inv: <2x2 LbfgsInvHessProduct with dtype=float64>	0.513222972926187	0.1075060471433816	0.018135433819878	0.000469093549796	(0.1, 0.3]	21	alt_3_prime	TRAF4	+	3.9794420344339585	9.93760314514472
chr19:34493104:34493263_chr19:34493104:34493492_chr19:34493104:34493263	chr19:34493104:34493263:clu_20971	chr19:34493104:34493492:clu_20971	Brain_Cerebellar_Hemisphere	3361	0.9292417572172847	41.09197520064323	message: CONVERGENCE: NORM_OF_PROJECTED_GRADIENT_<=_PGTOL success: True status: 0 fun: 5.719455726142521 x: [-1.059e-01 5.361e+00] nit: 11 jac: [-2.132e-06 9.770e-07] nfev: 39 njev: 13 hess_inv: <2x2 LbfgsInvHessProduct with dtype=float64>	0.6265818909253031	0.1074907856355421	0.0111897840357505	8.432074101782927e-05	(0.1, 0.3]	229	alt_3_prime	WTIP	+	7.4231118147880935	9.566337288665203
chr2:219477445:219477631_chr2:219477445:219477689	chr2:219477445:219477631:clu_41085	chr2:219477445:219477689:clu_41085	Brain_Cerebellar_Hemisphere	3834	0.7445902032812527	34.731083741440024	message: CONVERGENCE: NORM_OF_PROJECTED_GRADIENT_<=_PGTOL success: True status: 0 fun: 5.75211302162978 x: [-4.255e-01 5.118e+00] nit: 11 jac: [ 1.243e-06 9.770e-07] nfev: 39 njev: 13 hess_inv: <2x2 LbfgsInvHessProduct with dtype=float64>	0.569659712913237	0.1074398293558202	0.0143283999629481	0.0002051812106976	(0.1, 0.3]	58	alt_3_prime	SPEG	+	5.102237853973641	4.768055594686487
chr17:47220053:47221288_chr17:47220053:47221682	chr17:47220053:47221288:clu_12957	chr17:47220053:47221682:clu_12957	Esophagus_Gastroesophageal_Junction	1509	0.1646993064896659	9.31957194833101	message: CONVERGENCE: NORM_OF_PROJECTED_GRADIENT_<=_PGTOL success: True status: 0 fun: 5.078678123430394 x: [-2.602e+00 3.220e+00] nit: 8 jac: [ 1.155e-06 -9.770e-07] nfev: 30 njev: 10 hess_inv: <2x2 LbfgsInvHessProduct with dtype=float64>	0.2849390831421768	0.1074381950434977	0.0461205108280204	0.0103285917348197	(0.1, 0.3]	394	alt_3_prime	MYL4	+	6.843969812038495	4.6863674407595255
chr2:43742918:43743838_chr2:43742918:43743834	chr2:43742918:43743838:clu_40749	chr2:43742918:43743834:clu_40749	Brain_Cerebellum	2045	0.1285630955342722	7.036691922507682	message: CONVERGENCE: NORM_OF_PROJECTED_GRADIENT_<=_PGTOL success: True status: 0 fun: 5.227034549349241 x: [-2.959e+00 2.815e+00] nit: 8 jac: [-4.974e-06 2.132e-06] nfev: 30 njev: 10 hess_inv: <2x2 LbfgsInvHessProduct with dtype=float64>	0.2551679468977693	0.1074010600818788	0.0526525809284684	0.0155635379773684	(0.1, 0.3]	-4	alt_3_prime	PLEKHH2	+	1.8417341911644698	8.81456929149467
chr1:183529533:183533256_chr1:183529533:183533164	chr1:183529533:183533256:clu_50437	chr1:183529533:183533164:clu_50437	Small_Intestine_Terminal_Ileum	5045	0.7446888397590276	34.774220159374	message: CONVERGENCE: NORM_OF_PROJECTED_GRADIENT_<=_PGTOL success: True status: 0 fun: 5.908657215729529 x: [-4.253e-01 5.120e+00] nit: 9 jac: [ 2.576e-06 -1.599e-06] nfev: 39 njev: 13 hess_inv: <2x2 LbfgsInvHessProduct with dtype=float64>	0.5693940343500578	0.1071990460379755	0.0142632318241258	0.0002032185573336	(0.1, 0.3]	-92	alt_3_prime	SMG7	+	3.968979299159308	11.299642030519145
chr2:240966409:240967241_chr2:240966409:240967345_chr2:240966409:240967241	chr2:240966409:240967241:clu_54744	chr2:240966409:240967345:clu_54744	Lung	4124	0.7709295669320038	35.70904805562428	message: CONVERGENCE: NORM_OF_PROJECTED_GRADIENT_<=_PGTOL success: True status: 0 fun: 5.811805808014649 x: [-3.753e-01 5.158e+00] nit: 9 jac: [-5.507e-06 2.309e-06] nfev: 33 njev: 11 hess_inv: <2x2 LbfgsInvHessProduct with dtype=float64>	0.5780615812364768	0.1071765600134772	0.0137392463276656	0.0001779813546186	(0.1, 0.3]	104	alt_3_prime	CROCC2	+	7.965104818588081	6.198443271661283
chr12:54499465:54500543_chr12:54499465:54500533	chr12:54499465:54500543:clu_4554	chr12:54499465:54500533:clu_4554	Skin_Not_Sun_Exposed_Suprapubic	2295	0.1119794408406245	5.948912923169605	message: CONVERGENCE: NORM_OF_PROJECTED_GRADIENT_<=_PGTOL success: True status: 0 fun: 5.590722527619107 x: [-3.159e+00 2.573e+00] nit: 9 jac: [-1.776e-07 -3.553e-07] nfev: 33 njev: 11 hess_inv: <2x2 LbfgsInvHessProduct with dtype=float64>	0.24006891478708	0.1071417372452889	0.0561716146767438	0.0190382870644945	(0.1, 0.3]	-10	alt_3_prime	NCKAP1L	+	1.4389570951564963	8.042776308615103
chr1:29260044:29260639_chr1:29260044:29260610_chr1:29260044:29260639	chr1:29260044:29260639:clu_53949	chr1:29260044:29260610:clu_53949	Breast_Mammary_Tissue	4432	0.3338827018927894	18.32450345537095	message: CONVERGENCE: NORM_OF_PROJECTED_GRADIENT_<=_PGTOL success: True status: 0 fun: 5.986663258549004 x: [-1.583e+00 4.196e+00] nit: 8 jac: [-2.665e-07 -1.332e-06] nfev: 30 njev: 10 hess_inv: <2x2 LbfgsInvHessProduct with dtype=float64>	0.394317548309925	0.1070599897070662	0.0289732822103977	0.0023297911338768	(0.1, 0.3]	-29	alt_3_prime	PTPRU	+	8.735428663822645	11.71941813769618
chr1:209756309:209759037_chr1:209756309:209759034_chr1:209756309:209759037	chr1:209756309:209759037:clu_55869	chr1:209756309:209759034:clu_55869	Adipose_Visceral_Omentum	2494	0.1480706860046411	8.324684504680627	message: CONVERGENCE: NORM_OF_PROJECTED_GRADIENT_<=_PGTOL success: True status: 0 fun: 5.560542188662045 x: [-2.756e+00 3.057e+00] nit: 8 jac: [-1.332e-06 3.553e-07] nfev: 30 njev: 10 hess_inv: <2x2 LbfgsInvHessProduct with dtype=float64>	0.271195688437168	0.1070169256834371	0.0486074829352184	0.0122649191395933	(0.1, 0.3]	-3	alt_3_prime	TRAF3IP3	+	5.172880066786462	10.11609526580645
chr10:17898266:17900306_chr10:17898266:17900788	chr10:17898266:17900306:clu_7758	chr10:17898266:17900788:clu_7758	Uterus	2058	0.1326451053936972	7.343523856687218	message: CONVERGENCE: NORM_OF_PROJECTED_GRADIENT_<=_PGTOL success: True status: 0 fun: 4.95256705381387 x: [-2.914e+00 2.876e+00] nit: 9 jac: [-8.882e-08 1.155e-06] nfev: 33 njev: 11 hess_inv: <2x2 LbfgsInvHessProduct with dtype=float64>	0.2581567044883032	0.1069003373116751	0.0514351763821855	0.0146322993293331	(0.1, 0.3]	482	alt_3_prime	MRC1	+	5.910457063994485	8.65239348830319
chr9:35805670:35805884_chr9:35805670:35805830	chr9:35805670:35805884:clu_40999	chr9:35805670:35805830:clu_40999	Cells_EBV-transformed_lymphocytes	1584	0.6923730830424961	32.957002978578686	message: CONVERGENCE: NORM_OF_PROJECTED_GRADIENT_<=_PGTOL success: True status: 0 fun: 5.159195858091379 x: [-5.304e-01 5.043e+00] nit: 10 jac: [-5.329e-07 0.000e+00] nfev: 36 njev: 12 hess_inv: <2x2 LbfgsInvHessProduct with dtype=float64>	0.550837267243657	0.1067711883384934	0.0152673020621059	0.0002616163473496	(0.1, 0.3]	-54	alt_3_prime	NPR2	+	4.94382713410306	8.789138506262745
chr19:35282667:35284620_chr19:35282667:35284789	chr19:35282667:35284620:clu_23553	chr19:35282667:35284789:clu_23553	Prostate	1783	0.4386476163032345	23.038675324475577	message: CONVERGENCE: NORM_OF_PROJECTED_GRADIENT_<=_PGTOL success: True status: 0 fun: 5.117358500862902 x: [-1.189e+00 4.526e+00] nit: 8 jac: [-1.332e-06 8.882e-08] nfev: 30 njev: 10 hess_inv: <2x2 LbfgsInvHessProduct with dtype=float64>	0.4473224187296004	0.1067292333700157	0.0232458386854236	0.0011223965822556	(0.1, 0.3]	169	alt_3_prime	HAMP	+	7.345549047707074	9.86929653830601
chr1:150552600:150553164_chr1:150552600:150552898_chr1:150552600:150553164	chr1:150552600:150553164:clu_44021	chr1:150552600:150552898:clu_44021	Whole_Blood	12476	0.4877627679931832	25.087349851961584	message: CONVERGENCE: NORM_OF_PROJECTED_GRADIENT_<=_PGTOL success: True status: 0 fun: 6.86681661236349 x: [-1.036e+00 4.649e+00] nit: 9 jac: [-7.994e-07 -9.770e-07] nfev: 33 njev: 11 hess_inv: <2x2 LbfgsInvHessProduct with dtype=float64>	0.4698247351455566	0.106725055929379	0.0212351848844115	0.000824845178449	(0.1, 0.3]	-266	alt_3_prime	ADAMTSL4	+	7.0028502157385475	11.889035400497733
chr3:52689206:52690592_chr3:52689206:52690945_chr3:52689206:52690592	chr3:52689206:52690592:clu_28406	chr3:52689206:52690945:clu_28406	Brain_Amygdala	4138	0.1389879002856033	7.779236567640392	message: CONVERGENCE: NORM_OF_PROJECTED_GRADIENT_<=_PGTOL success: True status: 0 fun: 5.3638694327309375 x: [-2.847e+00 2.960e+00] nit: 7 jac: [-4.263e-06 3.553e-07] nfev: 27 njev: 9 hess_inv: <2x2 LbfgsInvHessProduct with dtype=float64>	0.2632226645929346	0.1066061585964357	0.0499756414877444	0.0134729405169893	(0.1, 0.3]	353	alt_3_prime	GNL3	+	6.720592389909498	4.040098740587574
chr6:35294569:35294780_chr6:35294569:35295144_chr6:35294569:35294780	chr6:35294569:35294780:clu_23220	chr6:35294569:35295144:clu_23220	Brain_Amygdala	5776	0.525971173536709	26.655370541481524	message: CONVERGENCE: NORM_OF_PROJECTED_GRADIENT_<=_PGTOL success: True status: 0 fun: 5.805479428258472 x: [-9.269e-01 4.736e+00] nit: 10 jac: [ 4.619e-06 -1.776e-06] nfev: 39 njev: 13 hess_inv: <2x2 LbfgsInvHessProduct with dtype=float64>	0.4861962128859846	0.1065603844041178	0.019804911330064	0.0006519570140286	(0.1, 0.3]	364	alt_3_prime	ZNF76	+	6.914684563200446	9.552080407112534
chr3:184849195:184849918_chr3:184849195:184849936	chr3:184849195:184849918:clu_37172	chr3:184849195:184849936:clu_37172	Whole_Blood	6697	0.3476598213757954	19.03199426627545	message: CONVERGENCE: NORM_OF_PROJECTED_GRADIENT_<=_PGTOL success: True status: 0 fun: 6.359212962266181 x: [-1.524e+00 4.250e+00] nit: 8 jac: [-2.220e-06 -2.665e-07] nfev: 30 njev: 10 hess_inv: <2x2 LbfgsInvHessProduct with dtype=float64>	0.401196618638696	0.1065454618541552	0.0278681262591212	0.0020724883583665	(0.1, 0.3]	18	alt_3_prime	VPS8	+	4.471645538967991	3.1328906280684095
chr3:38108515:38109472_chr3:38108515:38109432	chr3:38108515:38109472:clu_34895	chr3:38108515:38109432:clu_34895	Brain_Nucleus_accumbens_basal_ganglia	1593	0.9296506077816123	41.27529745223498	message: CONVERGENCE: NORM_OF_PROJECTED_GRADIENT_<=_PGTOL success: True status: 0 fun: 4.938712657626892 x: [-1.052e-01 5.367e+00] nit: 9 jac: [-7.905e-06 3.286e-06] nfev: 33 njev: 11 hess_inv: <2x2 LbfgsInvHessProduct with dtype=float64>	0.625549826047249	0.1065358895837756	0.0109829649584333	8.101037651242482e-05	(0.1, 0.3]	-40	alt_3_prime	DLEC1	+	5.268967873291587	6.298868494659018
chr15:45135675:45135823_chr15:45135675:45135782	chr15:45135675:45135823:clu_20708	chr15:45135675:45135782:clu_20708	Nerve_Tibial	1694	0.1374154490064265	7.686569197019945	message: CONVERGENCE: NORM_OF_PROJECTED_GRADIENT_<=_PGTOL success: True status: 0 fun: 5.3644810032036006 x: [-2.863e+00 2.942e+00] nit: 10 jac: [ 1.510e-06 -7.994e-07] nfev: 36 njev: 12 hess_inv: <2x2 LbfgsInvHessProduct with dtype=float64>	0.2617808301456489	0.1064970871704507	0.0501951590104017	0.0136857548019856	(0.1, 0.3]	-41	alt_3_prime	DUOX1	+	7.461391282949343	4.882600087071317
chr14:72472953:72474629_chr14:72472953:72474625	chr14:72472953:72474629:clu_22795	chr14:72472953:72474625:clu_22795	Adipose_Subcutaneous	7851	0.4010867622105353	21.449597020106506	message: CONVERGENCE: NORM_OF_PROJECTED_GRADIENT_<=_PGTOL success: True status: 0 fun: 6.509462824951743 x: [-1.318e+00 4.423e+00] nit: 8 jac: [-6.573e-06 1.421e-06] nfev: 30 njev: 10 hess_inv: <2x2 LbfgsInvHessProduct with dtype=float64>	0.4287858343573216	0.106481290287851	0.0249041007402142	0.001425072887031	(0.1, 0.3]	-4	alt_3_prime	RGS6	+	3.2722854659048366	7.822292997118915
chr21:33341174:33343273_chr21:33341174:33343268	chr21:33341174:33343273:clu_29288	chr21:33341174:33343268:clu_29288	Prostate	6853	0.9095447268196156	40.61119710914358	message: CONVERGENCE: NORM_OF_PROJECTED_GRADIENT_<=_PGTOL success: True status: 0 fun: 6.194410932742278 x: [-1.368e-01 5.344e+00] nit: 9 jac: [ 7.550e-06 -7.461e-06] nfev: 39 njev: 13 hess_inv: <2x2 LbfgsInvHessProduct with dtype=float64>	0.6197299584533682	0.1064672507310917	0.0112556677755019	8.871513992647628e-05	(0.1, 0.3]	-5	alt_3_prime	IFNAR1	+	1.0935062638751063	9.410963110894308
chr6:348841:350569_chr6:348841:350822	chr6:348841:350569:clu_35202	chr6:348841:350822:clu_35202	Adipose_Subcutaneous	36673	1.463952811702731	58.15562193848936	message: CONVERGENCE: NORM_OF_PROJECTED_GRADIENT_<=_PGTOL success: True status: 0 fun: 7.558868880405514 x: [ 5.499e-01 5.862e+00] nit: 11 jac: [ 1.776e-07 8.882e-07] nfev: 48 njev: 16 hess_inv: <2x2 LbfgsInvHessProduct with dtype=float64>	0.7472564589775053	0.1064492192077214	0.0059434037421757	8.330438177495125e-06	(0.1, 0.3]	253	alt_3_prime	DUSP22	+	6.921331302356535	9.042034013193962
chr10:43116731:43118261_chr10:43116731:43118373	chr10:43116731:43118261:clu_10068	chr10:43116731:43118373:clu_10068	Pituitary	2588	0.4766229962434168	24.668766245802686	message: CONVERGENCE: NORM_OF_PROJECTED_GRADIENT_<=_PGTOL success: True status: 0 fun: 5.43369520387506 x: [-1.069e+00 4.625e+00] nit: 9 jac: [ 4.707e-06 4.441e-07] nfev: 33 njev: 11 hess_inv: <2x2 LbfgsInvHessProduct with dtype=float64>	0.4644954110086363	0.1064491009561632	0.0215610002399915	0.0008749404987294	(0.1, 0.3]	112	alt_3_prime	RET	+	4.542889284750899	8.765575584945324
chr1:35901593:35901835_chr1:35901593:35901948	chr1:35901593:35901835:clu_45143	chr1:35901593:35901948:clu_45143	Brain_Cerebellum	2341	1.0177550786259495	44.21103475455154	message: CONVERGENCE: NORM_OF_PROJECTED_GRADIENT_<=_PGTOL success: True status: 0 fun: 5.550267132172087 x: [ 2.539e-02 5.466e+00] nit: 11 jac: [-7.994e-07 -3.553e-07] nfev: 39 njev: 13 hess_inv: <2x2 LbfgsInvHessProduct with dtype=float64>	0.6494186127470742	0.1064441176449082	0.0098194482992589	5.402254225450598e-05	(0.1, 0.3]	113	alt_3_prime	AGO1	+	13.951553542808288	12.277713649476077
chr19:55346349:55346505_chr19:55346349:55346500	chr19:55346349:55346505:clu_21083	chr19:55346349:55346500:clu_21083	Brain_Caudate_basal_ganglia	3611	0.6602285339117508	31.875155292517874	message: CONVERGENCE: NORM_OF_PROJECTED_GRADIENT_<=_PGTOL success: True status: 0 fun: 5.742797843180919 x: [-5.990e-01 4.994e+00] nit: 10 jac: [ 3.375e-06 -8.882e-08] nfev: 36 njev: 12 hess_inv: <2x2 LbfgsInvHessProduct with dtype=float64>	0.5384926482255429	0.1061455836374386	0.0158384504655499	0.0003028160030299	(0.1, 0.3]	-5	alt_3_prime	KMT5C	+	1.0502960321109924	7.5766207689075316
chr2:200605628:200608984_chr2:200605628:200609321_chr2:200605628:200608984	chr2:200605628:200608984:clu_40418	chr2:200605628:200609321:clu_40418	Ovary	6978	0.5920755470956294	29.33865944061256	message: CONVERGENCE: NORM_OF_PROJECTED_GRADIENT_<=_PGTOL success: True status: 0 fun: 5.9883592548553395 x: [-7.561e-01 4.875e+00] nit: 9 jac: [-3.908e-06 -1.243e-06] nfev: 39 njev: 13 hess_inv: <2x2 LbfgsInvHessProduct with dtype=float64>	0.5123758199238239	0.1059236287029301	0.0175467316848139	0.000435849711157	(0.1, 0.3]	337	alt_3_prime	AOX1	+	6.502072407093998	2.062643895716505
chr16:89193913:89194429_chr16:89193913:89194862_chr16:89193913:89194429	chr16:89193913:89194429:clu_32900	chr16:89193913:89194862:clu_32900	Testis	1989	0.2249921063156001	12.96328601196527	message: CONVERGENCE: NORM_OF_PROJECTED_GRADIENT_<=_PGTOL success: True status: 0 fun: 5.3949662408267205 x: [-2.152e+00 3.696e+00] nit: 7 jac: [ 3.553e-07 2.309e-06] nfev: 30 njev: 10 hess_inv: <2x2 LbfgsInvHessProduct with dtype=float64>	0.3267154846299525	0.1058185613294635	0.0372818515839709	0.0054507766538568	(0.1, 0.3]	433	alt_3_prime	CDH15	+	1.0922299259691144	8.784257632702271
chr16:30765499:30766163_chr16:30765499:30766379_chr16:30765499:30766163	chr16:30765499:30766163:clu_11408	chr16:30765499:30766379:clu_11408	Brain_Amygdala	3891	0.2980582354877732	16.756358774251954	message: CONVERGENCE: NORM_OF_PROJECTED_GRADIENT_<=_PGTOL success: True status: 0 fun: 5.47112208045103 x: [-1.746e+00 4.067e+00] nit: 9 jac: [-1.865e-06 -3.553e-07] nfev: 33 njev: 11 hess_inv: <2x2 LbfgsInvHessProduct with dtype=float64>	0.3724576865072208	0.1058017550226629	0.0308206811685303	0.0029406740820144	(0.1, 0.3]	216	alt_3_prime	RNF40	+	7.229930616513222	7.845570480394855
chr9:32408651:32418244_chr9:32408651:32418128_chr9:32408651:32418244	chr9:32408651:32418244:clu_60380	chr9:32408651:32418128:clu_60380	Nerve_Tibial	16559	0.5332913977363185	27.059729767602644	message: CONVERGENCE: NORM_OF_PROJECTED_GRADIENT_<=_PGTOL success: True status: 0 fun: 6.98148880455003 x: [-9.070e-01 4.758e+00] nit: 9 jac: [-9.326e-06 4.441e-06] nfev: 33 njev: 11 hess_inv: <2x2 LbfgsInvHessProduct with dtype=float64>	0.4883251871940667	0.105801009298087	0.0192972454987071	0.0006078670014574	(0.1, 0.3]	-116	alt_3_prime	ACO1	+	1.5716896062813746	10.792412920836764
chr2:170844157:170845333_chr2:170844157:170845506	chr2:170844157:170845333:clu_35141	chr2:170844157:170845506:clu_35141	Brain_Hippocampus	4750	0.5078555206708958	26.051893117687847	message: CONVERGENCE: NORM_OF_PROJECTED_GRADIENT_<=_PGTOL success: True status: 0 fun: 5.601337184231532 x: [-9.775e-01 4.703e+00] nit: 10 jac: [-4.441e-07 3.553e-07] nfev: 36 njev: 12 hess_inv: <2x2 LbfgsInvHessProduct with dtype=float64>	0.4773609993773317	0.1057143941969714	0.0201329749788115	0.0007049097564503	(0.1, 0.3]	173	alt_3_prime	GAD1	+	5.705957628485272	5.51555867582114
chr5:171205612:171213619_chr5:171205612:171213631	chr5:171205612:171213619:clu_42050	chr5:171205612:171213631:clu_42050	Nerve_Tibial	2303	0.1804046796665213	10.432120303982416	message: CONVERGENCE: NORM_OF_PROJECTED_GRADIENT_<=_PGTOL success: True status: 0 fun: 5.585695633397284 x: [-2.471e+00 3.383e+00] nit: 8 jac: [-5.329e-07 -3.553e-07] nfev: 33 njev: 11 hess_inv: <2x2 LbfgsInvHessProduct with dtype=float64>	0.2949475821108295	0.105662610025051	0.0425898437241719	0.0083487551361438	(0.1, 0.3]	12	alt_3_prime	RANBP17	+	8.289420540186832	0.24515398101564756
chr20:3750227:3750659_chr20:3750227:3750804_chr20:3750227:3750659	chr20:3750227:3750659:clu_24125	chr20:3750227:3750804:clu_24125	Brain_Cortex	3730	0.4479156998023819	23.59205923498367	message: CONVERGENCE: NORM_OF_PROJECTED_GRADIENT_<=_PGTOL success: True status: 0 fun: 5.732686954472295 x: [-1.159e+00 4.560e+00] nit: 9 jac: [ 2.220e-06 2.043e-06] nfev: 33 njev: 11 hess_inv: <2x2 LbfgsInvHessProduct with dtype=float64>	0.4502341215374459	0.1055798669688884	0.0223919598440472	0.0010170325558928	(0.1, 0.3]	145	alt_3_prime	HSPA12B	+	4.737230506134374	6.721893018277569
chr3:10088950:10090336_chr3:10088950:10090292	chr3:10088950:10090336:clu_39965	chr3:10088950:10090292:clu_39965	Prostate	2455	0.230532644580889	13.292028444762504	message: CONVERGENCE: NORM_OF_PROJECTED_GRADIENT_<=_PGTOL success: True status: 0 fun: 5.406039135696017 x: [-2.117e+00 3.732e+00] nit: 8 jac: [-2.220e-06 -8.882e-08] nfev: 30 njev: 10 hess_inv: <2x2 LbfgsInvHessProduct with dtype=float64>	0.3301421475084015	0.1055780904897943	0.0365620868767413	0.0051472727446655	(0.1, 0.3]	-44	alt_3_prime	FANCD2	+	0.7863242389715381	10.106120364945276
chr4:99589750:99591239_chr4:99589750:99591235	chr4:99589750:99591239:clu_75524	chr4:99589750:99591235:clu_75524	Testis	2735	0.2298435917563794	13.25720941383888	message: CONVERGENCE: NORM_OF_PROJECTED_GRADIENT_<=_PGTOL success: True status: 0 fun: 5.588254065790827 x: [-2.121e+00 3.729e+00] nit: 8 jac: [ 1.510e-06 -7.105e-07] nfev: 30 njev: 10 hess_inv: <2x2 LbfgsInvHessProduct with dtype=float64>	0.3296544710315312	0.1055532758484508	0.036618281810801	0.0051755606715555	(0.1, 0.3]	-4	alt_3_prime	MTTP	+	3.145373426325037	12.564334045575098
chr4:88065495:88065613_chr4:88065495:88065762_chr4:88065495:88065613	chr4:88065495:88065613:clu_34395	chr4:88065495:88065762:clu_34395	Brain_Cerebellar_Hemisphere	9728	0.6253159360839394	30.66751688219584	message: CONVERGENCE: NORM_OF_PROJECTED_GRADIENT_<=_PGTOL success: True status: 0 fun: 6.199204569692951 x: [-6.773e-01 4.939e+00] nit: 10 jac: [-8.882e-08 -6.217e-07] nfev: 39 njev: 13 hess_inv: <2x2 LbfgsInvHessProduct with dtype=float64>	0.5247037417692397	0.1055228702777303	0.0165249494042807	0.000357308552053	(0.1, 0.3]	149	alt_3_prime	PKD2	+	10.800164520531695	11.831805289760553
chr11:121304493:121306459_chr11:121304493:121306386	chr11:121304493:121306459:clu_9649	chr11:121304493:121306386:clu_9649	Skin_Not_Sun_Exposed_Suprapubic	19346	0.5735168452909758	28.69208605743809	message: CONVERGENCE: NORM_OF_PROJECTED_GRADIENT_<=_PGTOL success: True status: 0 fun: 7.03081305274706 x: [-8.021e-01 4.843e+00] nit: 10 jac: [-8.882e-07 1.865e-06] nfev: 36 njev: 12 hess_inv: <2x2 LbfgsInvHessProduct with dtype=float64>	0.5044210535557625	0.1054658052881859	0.0179349161535078	0.0004759854018668	(0.1, 0.3]	-73	alt_3_prime	SC5D	+	3.80917915942954	14.559129183120113
chr16:22260529:22263064_chr16:22260529:22263110	chr16:22260529:22263064:clu_13961	chr16:22260529:22263110:clu_13961	Whole_Blood	1591	0.094164390457485	4.837751555695329	message: CONVERGENCE: NORM_OF_PROJECTED_GRADIENT_<=_PGTOL success: True status: 0 fun: 5.348753373219515 x: [-3.409e+00 2.274e+00] nit: 9 jac: [ 1.155e-06 3.553e-07] nfev: 33 njev: 11 hess_inv: <2x2 LbfgsInvHessProduct with dtype=float64>	0.2212545580561221	0.1053209824421959	0.0593193977676863	0.0232109294857049	(0.1, 0.3]	46	alt_3_prime	EEF2K	+	6.846804825063202	10.272452012497297
chr2:73573424:73599244_chr2:73573424:73599401	chr2:73573424:73599244:clu_38670	chr2:73573424:73599401:clu_38670	Whole_Blood	2937	0.2001249807825567	11.620201190539952	message: CONVERGENCE: NORM_OF_PROJECTED_GRADIENT_<=_PGTOL success: True status: 0 fun: 5.790549003270134 x: [-2.321e+00 3.539e+00] nit: 10 jac: [ 8.882e-08 1.688e-06] nfev: 36 njev: 12 hess_inv: <2x2 LbfgsInvHessProduct with dtype=float64>	0.3089277192800458	0.1053157023085834	0.0398005542668279	0.006789088652513	(0.1, 0.3]	157	alt_3_prime	ALMS1	+	7.633423796860235	10.615782908639492
chr11:43391952:43396819_chr11:43391952:43396709_chr11:43391952:43396819	chr11:43391952:43396819:clu_4931	chr11:43391952:43396709:clu_4931	Liver	3069	0.3007877100405149	16.963050189130673	message: CONVERGENCE: NORM_OF_PROJECTED_GRADIENT_<=_PGTOL success: True status: 0 fun: 5.490335592941393 x: [-1.733e+00 4.084e+00] nit: 8 jac: [ 9.770e-07 -4.441e-07] nfev: 30 njev: 10 hess_inv: <2x2 LbfgsInvHessProduct with dtype=float64>	0.373325877514197	0.1052058832291779	0.0303190573322669	0.002825038213517	(0.1, 0.3]	-110	alt_3_prime	TTC17	+	10.282416457079599	9.730240833772044
chr3:51358077:51360491_chr3:51358077:51360511	chr3:51358077:51360491:clu_46339	chr3:51358077:51360511:clu_46339	Nerve_Tibial	10555	0.6357273491042085	31.118243637637026	message: CONVERGENCE: NORM_OF_PROJECTED_GRADIENT_<=_PGTOL success: True status: 0 fun: 6.710737933337126 x: [-6.535e-01 4.960e+00] nit: 9 jac: [-4.352e-06 -7.105e-07] nfev: 33 njev: 11 hess_inv: <2x2 LbfgsInvHessProduct with dtype=float64>	0.5281643824920464	0.1051557163732199	0.0161502530274351	0.0003330114832637	(0.1, 0.3]	20	alt_3_prime	DOCK3	+	5.40976885614306	6.848540960807881
chr12:101312276:101317413_chr12:101312276:101317478	chr12:101312276:101317413:clu_5799	chr12:101312276:101317478:clu_5799	Lung	2021	0.0692917057693681	3.07909496118839	message: CONVERGENCE: NORM_OF_PROJECTED_GRADIENT_<=_PGTOL success: True status: 0 fun: 5.538420257202949 x: [-3.851e+00 1.623e+00] nit: 8 jac: [ 1.066e-06 -1.776e-06] nfev: 33 njev: 11 hess_inv: <2x2 LbfgsInvHessProduct with dtype=float64>	0.1952447118569189	0.1050808706282104	0.0671571676997182	0.033519920021002	(0.1, 0.3]	65	alt_3_prime	UTP20	+	5.751850720506397	6.049730614318634
chr11:47587821:47588004_chr11:47587821:47588039	chr11:47587821:47588004:clu_7647	chr11:47587821:47588039:clu_7647	Breast_Mammary_Tissue	2316	0.437815061334645	23.247366650786283	message: CONVERGENCE: NORM_OF_PROJECTED_GRADIENT_<=_PGTOL success: True status: 0 fun: 5.404517471680318 x: [-1.192e+00 4.539e+00] nit: 8 jac: [-2.487e-06 6.217e-07] nfev: 30 njev: 10 hess_inv: <2x2 LbfgsInvHessProduct with dtype=float64>	0.4447241580114162	0.1049772814621795	0.0225855316197777	0.0010630222089841	(0.1, 0.3]	35	alt_3_prime	FAM180B	+	10.34451926450376	10.014569212571054
chr15:40272721:40272866_chr15:40272721:40273346_chr15:40272721:40272866	chr15:40272721:40272866:clu_20772	chr15:40272721:40273346:clu_20772	Lung	2907	0.3229887122961944	18.074570507293767	message: CONVERGENCE: NORM_OF_PROJECTED_GRADIENT_<=_PGTOL success: True status: 0 fun: 5.686699146010614 x: [-1.630e+00 4.176e+00] nit: 8 jac: [-1.421e-06 7.994e-07] nfev: 30 njev: 10 hess_inv: <2x2 LbfgsInvHessProduct with dtype=float64>	0.3856561997012728	0.104929127535653	0.0286552321834094	0.00236093498635	(0.1, 0.3]	480	alt_3_prime	PAK6	+	8.781944391709636	6.347595671399802
chr19:4954822:4956563_chr19:4954822:4956709	chr19:4954822:4956563:clu_24134	chr19:4954822:4956709:clu_24134	Skin_Not_Sun_Exposed_Suprapubic	1778	0.2847072046012771	16.203877659002597	message: CONVERGENCE: NORM_OF_PROJECTED_GRADIENT_<=_PGTOL success: True status: 0 fun: 5.381148942497335 x: [-1.812e+00 4.018e+00] nit: 10 jac: [-1.865e-06 3.642e-06] nfev: 36 njev: 12 hess_inv: <2x2 LbfgsInvHessProduct with dtype=float64>	0.3634376984782705	0.1048718896582115	0.0313501456091919	0.0031766532660263	(0.1, 0.3]	146	alt_3_prime	UHRF1	+	8.288437565334398	7.307172336903619
chrX:47199106:47199209_chrX:47199106:47199480_chrX:47199106:47199209	chrX:47199106:47199209:clu_329	chrX:47199106:47199480:clu_329	Brain_Amygdala	9058	0.3479233285991389	19.264499114244465	message: CONVERGENCE: NORM_OF_PROJECTED_GRADIENT_<=_PGTOL success: True status: 0 fun: 5.898871458962216 x: [-1.523e+00 4.268e+00] nit: 9 jac: [ 1.332e-06 1.776e-07] nfev: 33 njev: 11 hess_inv: <2x2 LbfgsInvHessProduct with dtype=float64>	0.3992208711933238	0.1048295402900379	0.0270568682818261	0.0019565713381479	(0.1, 0.3]	271	alt_3_prime	UBA1	+	6.622916673131655	6.028731835875654
chr1:26772987:26773376_chr1:26772987:26773346	chr1:26772987:26773376:clu_35979	chr1:26772987:26773346:clu_35979	Liver	1828	0.2838595698251218	16.171239114204685	message: CONVERGENCE: NORM_OF_PROJECTED_GRADIENT_<=_PGTOL success: True status: 0 fun: 5.179894263708117 x: [-1.817e+00 4.015e+00] nit: 8 jac: [-1.865e-06 -8.882e-08] nfev: 30 njev: 10 hess_inv: <2x2 LbfgsInvHessProduct with dtype=float64>	0.3628292882793528	0.1047883351432731	0.0313723034291973	0.0031901300006811	(0.1, 0.3]	-30	alt_3_prime	ARID1A	+	8.640603032900522	5.508653711117411
chr12:123756986:123757932_chr12:123756986:123757927	chr12:123756986:123757932:clu_4855	chr12:123756986:123757927:clu_4855	Brain_Cortex	1851	0.2750311472928929	15.738828075147367	message: CONVERGENCE: NORM_OF_PROJECTED_GRADIENT_<=_PGTOL success: True status: 0 fun: 5.219712629564795 x: [-1.862e+00 3.976e+00] nit: 8 jac: [-2.398e-06 -1.599e-06] nfev: 30 njev: 10 hess_inv: <2x2 LbfgsInvHessProduct with dtype=float64>	0.3573471186213947	0.1046625138082497	0.0320047580718382	0.003414782112835	(0.1, 0.3]	-5	alt_3_prime	ATP6V0A2	+	3.0557572034579366	11.066309994106991
chr8:47971468:47972891_chr8:47971468:47972857	chr8:47971468:47972891:clu_61889	chr8:47971468:47972857:clu_61889	Skin_Not_Sun_Exposed_Suprapubic	31751	0.3300386940570695	18.4570361661216	message: CONVERGENCE: NORM_OF_PROJECTED_GRADIENT_<=_PGTOL success: True status: 0 fun: 7.234283911919917 x: [-1.599e+00 4.206e+00] nit: 9 jac: [-5.063e-06 -2.576e-06] nfev: 33 njev: 11 hess_inv: <2x2 LbfgsInvHessProduct with dtype=float64>	0.3891335173405776	0.1045654096108974	0.028027184544638	0.0022130313638698	(0.1, 0.3]	-34	alt_3_prime	MCM4	+	6.602743362969541	10.655808232250074
chr1:9721248:9721444_chr1:9721248:9721761_chr1:9721248:9721444	chr1:9721248:9721444:clu_52374	chr1:9721248:9721761:clu_52374	Skin_Not_Sun_Exposed_Suprapubic	2561	0.1321653026635605	7.507023815912651	message: CONVERGENCE: NORM_OF_PROJECTED_GRADIENT_<=_PGTOL success: True status: 0 fun: 5.666422339223203 x: [-2.920e+00 2.908e+00] nit: 8 jac: [-6.217e-06 2.398e-06] nfev: 30 njev: 10 hess_inv: <2x2 LbfgsInvHessProduct with dtype=float64>	0.2551699306344578	0.1045066702644135	0.0497285040511858	0.0138440745188861	(0.1, 0.3]	317	alt_3_prime	PIK3CD	+	11.321825962908711	10.842534921612518
chr5:38350618:38352217_chr5:38350618:38352196	chr5:38350618:38352217:clu_35773	chr5:38350618:38352196:clu_35773	Esophagus_Muscularis	2980	0.1192484748331429	6.642059861057243	message: CONVERGENCE: NORM_OF_PROJECTED_GRADIENT_<=_PGTOL success: True status: 0 fun: 5.72013003860934 x: [-3.068e+00 2.732e+00] nit: 7 jac: [ 1.332e-06 -7.994e-07] nfev: 27 njev: 9 hess_inv: <2x2 LbfgsInvHessProduct with dtype=float64>	0.243840044955956	0.1044712018854132	0.0523847855456166	0.0162400629516912	(0.1, 0.3]	-21	alt_3_prime	EGFLAM	+	10.180965598400185	7.789034030550127
chr9:130391363:130391485_chr9:130391363:130391450	chr9:130391363:130391485:clu_108143	chr9:130391363:130391450:clu_108143	Testis	1920	0.5324035135879358	27.228193832719047	message: CONVERGENCE: NORM_OF_PROJECTED_GRADIENT_<=_PGTOL success: True status: 0 fun: 5.458565278738897 x: [-9.094e-01 4.767e+00] nit: 10 jac: [-3.020e-06 6.217e-07] nfev: 36 njev: 12 hess_inv: <2x2 LbfgsInvHessProduct with dtype=float64>	0.4862229540165755	0.1044445592172109	0.0188623870442811	0.0005820399630392	(0.1, 0.3]	-35	alt_3_prime	HMCN2	+	2.6160007830412795	9.370926705998102
chr17:41819675:41819841_chr17:41819675:41820269_chr17:41819675:41819841	chr17:41819675:41819841:clu_13582	chr17:41819675:41820269:clu_13582	Pituitary	21796	1.0316464469235536	45.03876737610651	message: CONVERGENCE: NORM_OF_PROJECTED_GRADIENT_<=_PGTOL success: True status: 0 fun: 6.796566130614443 x: [ 4.495e-02 5.493e+00] nit: 12 jac: [-1.776e-07 -5.507e-06] nfev: 45 njev: 15 hess_inv: <2x2 LbfgsInvHessProduct with dtype=float64>	0.6506606733847287	0.1044421572243765	0.0092832939791335	4.671590300719952e-05	(0.1, 0.3]	428	alt_3_prime	FKBP10	+	5.127251567142004	8.505603440323078
chr1:12308641:12311507_chr1:12308641:12311454	chr1:12308641:12311507:clu_46587	chr1:12308641:12311454:clu_46587	Small_Intestine_Terminal_Ileum	2118	0.270282391353093	15.537317397493815	message: CONVERGENCE: NORM_OF_PROJECTED_GRADIENT_<=_PGTOL success: True status: 0 fun: 5.232999493701315 x: [-1.887e+00 3.958e+00] nit: 8 jac: [ 7.994e-07 7.994e-07] nfev: 30 njev: 10 hess_inv: <2x2 LbfgsInvHessProduct with dtype=float64>	0.354020635260853	0.104310597861954	0.0322042655507262	0.0035128617866936	(0.1, 0.3]	-53	alt_3_prime	VPS13D	+	6.102535251165342	9.03335637148249
chr10:94252498:94253941_chr10:94252498:94254190_chr10:94252498:94253941	chr10:94252498:94253941:clu_10321	chr10:94252498:94254190:clu_10321	Artery_Aorta	6236	0.3099286878031914	17.536341032078944	message: CONVERGENCE: NORM_OF_PROJECTED_GRADIENT_<=_PGTOL success: True status: 0 fun: 6.184471754493653 x: [-1.690e+00 4.132e+00] nit: 8 jac: [-8.793e-06 7.372e-06] nfev: 30 njev: 10 hess_inv: <2x2 LbfgsInvHessProduct with dtype=float64>	0.3773548949116019	0.1041885426613085	0.0291684208937584	0.002547305908819	(0.1, 0.3]	249	alt_3_prime	PLCE1	+	6.333602851710175	6.3435388424634525
chr11:63898833:63899056_chr11:63898833:63899052	chr11:63898833:63899056:clu_5382	chr11:63898833:63899052:clu_5382	Liver	1975	0.1693259550891559	9.908024667437235	message: CONVERGENCE: NORM_OF_PROJECTED_GRADIENT_<=_PGTOL success: True status: 0 fun: 5.215374393066944 x: [-2.562e+00 3.309e+00] nit: 7 jac: [-1.865e-06 9.770e-07] nfev: 27 njev: 9 hess_inv: <2x2 LbfgsInvHessProduct with dtype=float64>	0.2848585192359661	0.1041512671357584	0.043163024786832	0.0089901100121956	(0.1, 0.3]	-4	alt_3_prime	MARK2	+	3.285230940028221	13.318326868326324
chr3:128910149:128910391_chr3:128910149:128910741_chr3:128910149:128910391	chr3:128910149:128910391:clu_36467	chr3:128910149:128910741:clu_36467	Whole_Blood	19000	0.6005086899421873	29.94145272305629	message: CONVERGENCE: NORM_OF_PROJECTED_GRADIENT_<=_PGTOL success: True status: 0 fun: 7.156403529672609 x: [-7.357e-01 4.904e+00] nit: 10 jac: [-2.665e-06 0.000e+00] nfev: 36 njev: 12 hess_inv: <2x2 LbfgsInvHessProduct with dtype=float64>	0.513399934339503	0.1041389056517659	0.0167572747428687	0.0003893298450177	(0.1, 0.3]	350	alt_3_prime	ACAD9	+	5.519873967846131	8.775937273906905
chr12:56086656:56087577_chr12:56086656:56087795_chr12:56086656:56087577	chr12:56086656:56087577:clu_3459	chr12:56086656:56087795:clu_3459	Vagina	5899	0.537416227796956	27.48643790701024	message: CONVERGENCE: NORM_OF_PROJECTED_GRADIENT_<=_PGTOL success: True status: 0 fun: 5.744597014107872 x: [-8.959e-01 4.781e+00] nit: 10 jac: [ 1.865e-06 1.776e-07] nfev: 36 njev: 12 hess_inv: <2x2 LbfgsInvHessProduct with dtype=float64>	0.4878341728497405	0.1040610212591981	0.018572332242881	0.0005573102360898	(0.1, 0.3]	218	alt_3_prime	ERBB3	+	10.870020867233023	9.860753959224084
chr20:33241469:33242056_chr20:33241469:33242487_chr20:33241469:33242056	chr20:33241469:33242056:clu_52571	chr20:33241469:33242487:clu_52571	Testis	1979	0.2323753125566691	13.564321649281476	message: CONVERGENCE: NORM_OF_PROJECTED_GRADIENT_<=_PGTOL success: True status: 0 fun: 5.354215049053559 x: [-2.105e+00 3.762e+00] nit: 8 jac: [ 6.217e-07 8.882e-08] nfev: 30 njev: 10 hess_inv: <2x2 LbfgsInvHessProduct with dtype=float64>	0.3295289810316786	0.1040165259769934	0.0354659311266064	0.0048322679059312	(0.1, 0.3]	431	alt_3_prime	BPIFA1	+	9.39030154113177	6.322047334171991
chr20:49223433:49224775_chr20:49223433:49224945	chr20:49223433:49224775:clu_22069	chr20:49223433:49224945:clu_22069	Brain_Hippocampus	4188	0.2343970134169297	13.688292548960424	message: CONVERGENCE: NORM_OF_PROJECTED_GRADIENT_<=_PGTOL success: True status: 0 fun: 5.581310540782586 x: [-2.093e+00 3.775e+00] nit: 8 jac: [-7.194e-06 4.263e-06] nfev: 30 njev: 10 hess_inv: <2x2 LbfgsInvHessProduct with dtype=float64>	0.3307171335829806	0.1038928931941294	0.0351947637357529	0.0047274946873058	(0.1, 0.3]	170	alt_3_prime	DDX27	+	8.42096176602216	6.847257124689314
chr15:41844607:41844848_chr15:41844607:41845203_chr15:41844607:41844848	chr15:41844607:41844848:clu_19291	chr15:41844607:41845203:clu_19291	Adipose_Visceral_Omentum	20164	0.9014101153231996	40.804734757913295	message: CONVERGENCE: NORM_OF_PROJECTED_GRADIENT_<=_PGTOL success: True status: 0 fun: 7.104421075530774 x: [-1.497e-01 5.351e+00] nit: 10 jac: [ 4.441e-06 -1.155e-06] nfev: 39 njev: 13 hess_inv: <2x2 LbfgsInvHessProduct with dtype=float64>	0.6141717903135419	0.1038506800433181	0.010816299219995	8.29196148377509e-05	(0.1, 0.3]	355	alt_3_prime	JMJD7-PLA2G4B	+	7.3752096553178745	7.921609073103745
chrX:154766400:154766997_chrX:154766400:154767256_chrX:154766400:154766997	chrX:154766400:154766997:clu_2759	chrX:154766400:154767256:clu_2759	Testis	22081	3.6325120645004425	118.06780848853764	message: CONVERGENCE: NORM_OF_PROJECTED_GRADIENT_<=_PGTOL success: True status: 0 fun: 7.059743401013861 x: [ 1.861e+00 6.883e+00] nit: 11 jac: [ 2.665e-07 -5.418e-06] nfev: 42 njev: 14 hess_inv: <2x2 LbfgsInvHessProduct with dtype=float64>	0.944599976819874	0.1038436380897216	0.0008596568314155	4.276226039934272e-09	(0.1, 0.3]	259	alt_3_prime	DKC1	+	10.465432763531659	10.812431366561036
chr3:10034536:10034695_chr3:10034536:10035173_chr3:10034536:10034695	chr3:10034536:10034695:clu_43904	chr3:10034536:10035173:clu_43904	Adipose_Subcutaneous	1486	0.0617000052913148	2.599699689041139	message: CONVERGENCE: NORM_OF_PROJECTED_GRADIENT_<=_PGTOL success: True status: 0 fun: 5.43275658211265 x: [-4.019e+00 1.378e+00] nit: 9 jac: [-9.859e-06 7.017e-06] nfev: 33 njev: 11 hess_inv: <2x2 LbfgsInvHessProduct with dtype=float64>	0.1855319819071795	0.1038215359774933	0.0689329029011338	0.0369439841860081	(0.1, 0.3]	478	alt_3_prime	FANCD2	+	5.146648281654265	8.843458487691933
chr4:186069248:186076616_chr4:186069248:186076613	chr4:186069248:186076616:clu_42427	chr4:186069248:186076613:clu_42427	Adipose_Visceral_Omentum	2046	0.4024255293837098	21.87336658917724	message: CONVERGENCE: NORM_OF_PROJECTED_GRADIENT_<=_PGTOL success: True status: 0 fun: 5.518851187316381 x: [-1.313e+00 4.451e+00] nit: 9 jac: [-9.770e-07 5.329e-07] nfev: 33 njev: 11 hess_inv: <2x2 LbfgsInvHessProduct with dtype=float64>	0.4260889141106333	0.1038022972334742	0.0237134565343688	0.0012904056294665	(0.1, 0.3]	-3	alt_3_prime	TLR3	+	6.032559864227238	9.112338719336996
chr12:100210351:100212260_chr12:100210351:100212256	chr12:100210351:100212260:clu_4051	chr12:100210351:100212256:clu_4051	Vagina	6034	0.886955187740547	40.33041911504558	message: CONVERGENCE: NORM_OF_PROJECTED_GRADIENT_<=_PGTOL success: True status: 0 fun: 5.924831659487922 x: [-1.731e-01 5.334e+00] nit: 10 jac: [-4.796e-06 2.220e-06] nfev: 39 njev: 13 hess_inv: <2x2 LbfgsInvHessProduct with dtype=float64>	0.6098177035297185	0.1037500149347253	0.0110015744508814	8.842870640901612e-05	(0.1, 0.3]	-4	alt_3_prime	ACTR6	+	1.7556009209796812	5.769404043450201
chr1:59859045:59859713_chr1:59859045:59860188	chr1:59859045:59859713:clu_57408	chr1:59859045:59860188:clu_57408	Lung	2121	0.1171594503996877	6.555139111337192	message: CONVERGENCE: NORM_OF_PROJECTED_GRADIENT_<=_PGTOL success: True status: 0 fun: 5.452893816949837 x: [-3.093e+00 2.713e+00] nit: 7 jac: [-1.776e-07 -8.882e-08] nfev: 27 njev: 9 hess_inv: <2x2 LbfgsInvHessProduct with dtype=float64>	0.2411998187617059	0.1037492177211373	0.0522836386730768	0.0163804133419657	(0.1, 0.3]	475	alt_3_prime	HOOK1	+	6.908688231172455	4.416046863678403
chr3:52505381:52505570_chr3:52505381:52505668	chr3:52505381:52505570:clu_34709	chr3:52505381:52505668:clu_34709	Brain_Caudate_basal_ganglia	1528	0.7998142555548904	37.31617034021857	message: CONVERGENCE: NORM_OF_PROJECTED_GRADIENT_<=_PGTOL success: True status: 0 fun: 5.09474181669456 x: [-3.223e-01 5.222e+00] nit: 10 jac: [-5.329e-07 0.000e+00] nfev: 36 njev: 12 hess_inv: <2x2 LbfgsInvHessProduct with dtype=float64>	0.5830750980246866	0.1037216524158002	0.0123672321718156	0.0001347502974706	(0.1, 0.3]	98	alt_3_prime	STAB1	+	6.584964796853335	6.758833260896807
chr21:44075153:44076475_chr21:44075153:44076552	chr21:44075153:44076475:clu_25871	chr21:44075153:44076552:clu_25871	Ovary	3624	0.4214317208926063	22.754992711572967	message: CONVERGENCE: NORM_OF_PROJECTED_GRADIENT_<=_PGTOL success: True status: 0 fun: 5.621867896460865 x: [-1.247e+00 4.508e+00] nit: 9 jac: [-1.155e-06 -1.776e-07] nfev: 33 njev: 11 hess_inv: <2x2 LbfgsInvHessProduct with dtype=float64>	0.4349609634646165	0.1034577781523617	0.0226975932974784	0.0011228803847587	(0.1, 0.3]	77	alt_3_prime	TRAPPC10	+	4.487841834157933	7.315896699384474
chr12:112875170:112875557_chr12:112875170:112875679	chr12:112875170:112875557:clu_10444	chr12:112875170:112875679:clu_10444	Testis	1833	0.1396602573417441	8.09130449259497	message: CONVERGENCE: NORM_OF_PROJECTED_GRADIENT_<=_PGTOL success: True status: 0 fun: 5.296291228380084 x: [-2.840e+00 3.016e+00] nit: 9 jac: [-5.151e-06 1.332e-06] nfev: 33 njev: 11 hess_inv: <2x2 LbfgsInvHessProduct with dtype=float64>	0.2603495777591604	0.1034443640097465	0.0475236387418396	0.0123072323553518	(0.1, 0.3]	122	alt_3_prime	RPH3A	+	3.021677785181886	10.926329426917931
chr7:100758650:100759734_chr7:100758650:100759721	chr7:100758650:100759734:clu_59219	chr7:100758650:100759721:clu_59219	Testis	1830	0.5526616645263439	28.18778418675521	message: CONVERGENCE: NORM_OF_PROJECTED_GRADIENT_<=_PGTOL success: True status: 0 fun: 5.426975256178994 x: [-8.555e-01 4.817e+00] nit: 11 jac: [-7.994e-07 -2.665e-07] nfev: 39 njev: 13 hess_inv: <2x2 LbfgsInvHessProduct with dtype=float64>	0.4933494121959123	0.1034348893589278	0.0178939435237799	0.0004982443796278	(0.1, 0.3]	-13	alt_3_prime	ZAN	+	4.508716334340406	9.112089531462793
chr22:44187878:44189085_chr22:44187878:44189114	chr22:44187878:44189085:clu_50775	chr22:44187878:44189114:clu_50775	Testis	4804	0.9419664673738216	42.2698742232031	message: CONVERGENCE: NORM_OF_PROJECTED_GRADIENT_<=_PGTOL success: True status: 0 fun: 6.121688550652712 x: [-8.625e-02 5.402e+00] nit: 10 jac: [-5.418e-06 9.770e-07] nfev: 36 njev: 12 hess_inv: <2x2 LbfgsInvHessProduct with dtype=float64>	0.6251194032762425	0.1033364205767695	0.0101610633493133	6.714241601801785e-05	(0.1, 0.3]	29	alt_3_prime	PARVG	+	7.638140796442954	9.390016178427636
chr15:33823072:33825757_chr15:33823072:33825603	chr15:33823072:33825757:clu_16816	chr15:33823072:33825603:clu_16816	Brain_Cerebellum	1797	0.1943809654208263	11.493484401491688	message: CONVERGENCE: NORM_OF_PROJECTED_GRADIENT_<=_PGTOL success: True status: 0 fun: 5.116337778320568 x: [-2.363e+00 3.523e+00] nit: 7 jac: [-3.286e-06 1.243e-06] nfev: 27 njev: 9 hess_inv: <2x2 LbfgsInvHessProduct with dtype=float64>	0.3025123010663618	0.1033101914183735	0.0392414746658077	0.0067803438311607	(0.1, 0.3]	-154	alt_3_prime	RYR3	+	10.024371455221164	6.803254822483943
chr5:80078227:80078921_chr5:80078227:80079062_chr5:80078227:80078921	chr5:80078227:80078921:clu_32077	chr5:80078227:80079062:clu_32077	Brain_Cerebellar_Hemisphere	2051	0.4588850083380713	24.386391425862804	message: CONVERGENCE: NORM_OF_PROJECTED_GRADIENT_<=_PGTOL success: True status: 0 fun: 5.257539943039452 x: [-1.124e+00 4.608e+00] nit: 8 jac: [-2.487e-06 -1.243e-06] nfev: 30 njev: 10 hess_inv: <2x2 LbfgsInvHessProduct with dtype=float64>	0.4523822157084814	0.1032700071569578	0.0210588951944757	0.0008750410477064	(0.1, 0.3]	141	alt_3_prime	THBS4	+	10.825243043974645	8.956288849644544
chr6:15513045:15513150_chr6:15513045:15513239	chr6:15513045:15513150:clu_31116	chr6:15513045:15513239:clu_31116	Heart_Atrial_Appendage	5184	0.2225099787885075	13.10339572622486	message: CONVERGENCE: NORM_OF_PROJECTED_GRADIENT_<=_PGTOL success: True status: 0 fun: 6.038747249502365 x: [-2.168e+00 3.712e+00] nit: 7 jac: [-3.020e-06 9.770e-07] nfev: 27 njev: 9 hess_inv: <2x2 LbfgsInvHessProduct with dtype=float64>	0.3220582110023121	0.103269543484652	0.0360330211074064	0.005170617767352	(0.1, 0.3]	89	alt_3_prime	JARID2	+	2.464002060218398	9.133619194369054
chr16:89694232:89694428_chr16:89694232:89694665_chr16:89694232:89694428	chr16:89694232:89694428:clu_32977	chr16:89694232:89694665:clu_32977	Testis	42630	1.9672510992102084	73.54153694774199	message: CONVERGENCE: NORM_OF_PROJECTED_GRADIENT_<=_PGTOL success: True status: 0 fun: 7.296972488675051 x: [ 9.762e-01 6.200e+00] nit: 11 jac: [-7.194e-06 -1.865e-06] nfev: 45 njev: 15 hess_inv: <2x2 LbfgsInvHessProduct with dtype=float64>	0.8210505590459156	0.1032667761833927	0.0033818096776412	1.0670850472127569e-06	(0.1, 0.3]	237	alt_3_prime	CDK10	+	5.244388426122391	7.039632494775518
chr8:109515305:109518379_chr8:109515305:109518167	chr8:109515305:109518379:clu_55184	chr8:109515305:109518167:clu_55184	Small_Intestine_Terminal_Ileum	4932	0.6215451061746831	30.911236679300405	message: CONVERGENCE: NORM_OF_PROJECTED_GRADIENT_<=_PGTOL success: True status: 0 fun: 5.78288193609767 x: [-6.861e-01 4.950e+00] nit: 10 jac: [-2.132e-06 -2.665e-07] nfev: 36 njev: 12 hess_inv: <2x2 LbfgsInvHessProduct with dtype=float64>	0.5201711230759365	0.1031026424144697	0.0158976249418628	0.0003331883175239	(0.1, 0.3]	-212	alt_3_prime	PKHD1L1	+	6.357461316151969	10.28605355256581
chrX:153648326:153649503_chrX:153648326:153649232	chrX:153648326:153649503:clu_1413	chrX:153648326:153649232:clu_1413	Brain_Nucleus_accumbens_basal_ganglia	1963	0.1725200335192089	10.207785569766008	message: CONVERGENCE: NORM_OF_PROJECTED_GRADIENT_<=_PGTOL success: True status: 0 fun: 5.162906525369197 x: [-2.535e+00 3.352e+00] nit: 8 jac: [ 1.243e-06 -1.776e-07] nfev: 30 njev: 10 hess_inv: <2x2 LbfgsInvHessProduct with dtype=float64>	0.2860869264888768	0.1030773831910654	0.0419812107649487	0.0084318482790768	(0.1, 0.3]	-271	alt_3_prime	DUSP9	+	6.063828383512224	9.899101734707024
chr11:123618800:123619035_chr11:123618800:123619107	chr11:123618800:123619035:clu_7870	chr11:123618800:123619107:clu_7870	Ovary	4553	0.3927655813948657	21.545312297799303	message: CONVERGENCE: NORM_OF_PROJECTED_GRADIENT_<=_PGTOL success: True status: 0 fun: 5.685714256297681 x: [-1.348e+00 4.429e+00] nit: 9 jac: [-1.243e-06 -1.332e-06] nfev: 33 njev: 11 hess_inv: <2x2 LbfgsInvHessProduct with dtype=float64>	0.4203337624255278	0.1030684817012195	0.0238728111858884	0.0013440708108511	(0.1, 0.3]	72	alt_3_prime	GRAMD1B	+	10.325277968143816	11.468917135188356
chr9:130700935:130701650_chr9:130700935:130702134	chr9:130700935:130701650:clu_40753	chr9:130700935:130702134:clu_40753	Liver	3558	0.5111409181081484	26.60093856417341	message: CONVERGENCE: NORM_OF_PROJECTED_GRADIENT_<=_PGTOL success: True status: 0 fun: 5.681319510494216 x: [-9.682e-01 4.733e+00] nit: 9 jac: [-4.619e-06 5.329e-07] nfev: 33 njev: 11 hess_inv: <2x2 LbfgsInvHessProduct with dtype=float64>	0.4752172960222156	0.1029287736200249	0.0190404803516491	0.0006255023758019	(0.1, 0.3]	484	alt_3_prime	EXOSC2	+	7.264364382177895	5.568638571412016
chr11:94589232:94593521_chr11:94589232:94593518	chr11:94589232:94593521:clu_8922	chr11:94589232:94593518:clu_8922	Colon_Transverse	3871	0.2700999096986693	15.70268289368668	message: CONVERGENCE: NORM_OF_PROJECTED_GRADIENT_<=_PGTOL success: True status: 0 fun: 5.857910582306104 x: [-1.888e+00 3.973e+00] nit: 8 jac: [-7.994e-07 -1.510e-06] nfev: 30 njev: 10 hess_inv: <2x2 LbfgsInvHessProduct with dtype=float64>	0.3521362292350328	0.1028443205822463	0.0314394808914433	0.0033603199193181	(0.1, 0.3]	-3	alt_3_prime	PIWIL4	+	1.5870143062657078	5.439296549084119
chr17:4720472:4720550_chr17:4720472:4720586	chr17:4720472:4720550:clu_10099	chr17:4720472:4720586:clu_10099	Vagina	7460	8.080633519903932	226.5229076144204	message: CONVERGENCE: REL_REDUCTION_OF_F_<=_FACTR*EPSMCH success: True status: 0 fun: 6.155943527807102 x: [ 3.014e+00 7.824e+00] nit: 13 jac: [-6.866e-05 4.015e-05] nfev: 54 njev: 18 hess_inv: <2x2 LbfgsInvHessProduct with dtype=float64>	0.9975876049657748	0.1028380519983658	4.339280390219802e-05	1.2323475573339238e-14	(0.1, 0.3]	36	alt_3_prime	ARRB2	+	2.0417079323815344	11.44373841984902
chr19:12847687:12847907_chr19:12847687:12847848	chr19:12847687:12847907:clu_42462	chr19:12847687:12847848:clu_42462	Testis	3288	0.4003375406831763	21.91892725890987	message: CONVERGENCE: NORM_OF_PROJECTED_GRADIENT_<=_PGTOL success: True status: 0 fun: 5.77193698207548 x: [-1.321e+00 4.454e+00] nit: 8 jac: [ 4.086e-06 -5.240e-06] nfev: 30 njev: 10 hess_inv: <2x2 LbfgsInvHessProduct with dtype=float64>	0.4237901963231973	0.102807772129682	0.0234002703024109	0.0012649026947496	(0.1, 0.3]	-59	alt_3_prime	MAST1	+	2.9634475801708007	12.733898406850393
chr17:64533008:64533121_chr17:64533008:64533117	chr17:64533008:64533121:clu_12281	chr17:64533008:64533117:clu_12281	Brain_Cortex	10668	1.2782577107568756	53.23004788866928	message: CONVERGENCE: NORM_OF_PROJECTED_GRADIENT_<=_PGTOL success: True status: 0 fun: 6.41745884222636 x: [ 3.542e-01 5.734e+00] nit: 10 jac: [ 1.421e-06 -4.441e-07] nfev: 39 njev: 13 hess_inv: <2x2 LbfgsInvHessProduct with dtype=float64>	0.7067047199647194	0.1028047645573839	0.0067362940785743	1.5022623138793987e-05	(0.1, 0.3]	-4	alt_3_prime	CEP95	+	0.6628382711139977	7.202712741281047
chr1:16051547:16051710_chr1:16051547:16052198_chr1:16051547:16051710	chr1:16051547:16051710:clu_46311	chr1:16051547:16052198:clu_46311	Heart_Atrial_Appendage	3777	0.4781894021765097	25.276095157911566	message: CONVERGENCE: NORM_OF_PROJECTED_GRADIENT_<=_PGTOL success: True status: 0 fun: 5.9138023955512535 x: [-1.064e+00 4.660e+00] nit: 9 jac: [ 3.908e-06 -7.105e-07] nfev: 33 njev: 11 hess_inv: <2x2 LbfgsInvHessProduct with dtype=float64>	0.4604528267342898	0.1027229743394161	0.02012260680719	0.0007599791939181	(0.1, 0.3]	488	alt_3_prime	CLCNKB	+	0.6406806163858931	9.091449210578723
chr9:128714121:128714202_chr9:128714121:128714197	chr9:128714121:128714202:clu_107982	chr9:128714121:128714197:clu_107982	Testis	3661	0.2887045939860004	16.68435813901761	message: CONVERGENCE: NORM_OF_PROJECTED_GRADIENT_<=_PGTOL success: True status: 0 fun: 5.795295408919656 x: [-1.792e+00 4.060e+00] nit: 8 jac: [ 7.105e-07 -8.882e-08] nfev: 30 njev: 10 hess_inv: <2x2 LbfgsInvHessProduct with dtype=float64>	0.3630265700457836	0.1025802437440719	0.0298696809743241	0.0028603760953463	(0.1, 0.3]	-5	alt_3_prime	PKN3	+	4.305888427276649	8.56928222026118
chr16:69316372:69318653_chr16:69316372:69318650	chr16:69316372:69318653:clu_15044	chr16:69316372:69318650:clu_15044	Pancreas	37182	6.740485440079551	195.0007031366167	message: CONVERGENCE: NORM_OF_PROJECTED_GRADIENT_<=_PGTOL success: True status: 0 fun: 7.215214100860516 x: [ 2.753e+00 7.607e+00] nit: 12 jac: [ 2.665e-07 -3.819e-06] nfev: 48 njev: 16 hess_inv: <2x2 LbfgsInvHessProduct with dtype=float64>	0.9937268844326254	0.1025376156517235	9.865491673088922e-05	4.614086890342152e-13	(0.1, 0.3]	-3	alt_3_prime	VPS4A	+	7.2674122353101325	9.854771682816455
chr17:74927281:74927755_chr17:74927281:74927665	chr17:74927281:74927755:clu_27363	chr17:74927281:74927665:clu_27363	Testis	3952	0.546887034633318	28.106520819117456	message: CONVERGENCE: NORM_OF_PROJECTED_GRADIENT_<=_PGTOL success: True status: 0 fun: 5.8766394775919135 x: [-8.707e-01 4.813e+00] nit: 9 jac: [ 3.908e-06 2.132e-06] nfev: 33 njev: 11 hess_inv: <2x2 LbfgsInvHessProduct with dtype=float64>	0.4897392836728713	0.102484002257428	0.0177561133306771	0.0004975496502103	(0.1, 0.3]	-90	alt_3_prime	OTOP2	+	4.7727232661659755	7.555614355584204
chr17:2321616:2323242_chr17:2321616:2323136_chr17:2321616:2323242	chr17:2321616:2323242:clu_11391	chr17:2321616:2323136:clu_11391	Colon_Sigmoid	6030	0.6219156059736464	31.033646621394745	message: CONVERGENCE: NORM_OF_PROJECTED_GRADIENT_<=_PGTOL success: True status: 0 fun: 6.21076829570702 x: [-6.852e-01 4.956e+00] nit: 10 jac: [ 1.510e-06 -8.882e-08] nfev: 36 njev: 12 hess_inv: <2x2 LbfgsInvHessProduct with dtype=float64>	0.5194482538530656	0.1024348423957463	0.0156909874917763	0.0003241759292609	(0.1, 0.3]	-106	alt_3_prime	SRR	+	7.723197848220124	6.885983119597697
chr19:10635515:10635961_chr19:10635515:10636323_chr19:10635515:10635961	chr19:10635515:10635961:clu_21068	chr19:10635515:10636323:clu_21068	Brain_Cerebellum	36159	2.516949492693868	89.03539075096127	message: CONVERGENCE: NORM_OF_PROJECTED_GRADIENT_<=_PGTOL success: True status: 0 fun: 6.970708759670383 x: [ 1.332e+00 6.476e+00] nit: 11 jac: [-4.796e-06 -5.329e-07] nfev: 45 njev: 15 hess_inv: <2x2 LbfgsInvHessProduct with dtype=float64>	0.8778923319688617	0.102388694341195	0.0020286063547588	1.4755192756510382e-07	(0.1, 0.3]	362	alt_3_prime	SLC44A2	+	4.469676308149751	12.710042464738208
chr22:31792817:31797294_chr22:31792817:31797600_chr22:31792817:31797294	chr22:31792817:31797294:clu_29704	chr22:31792817:31797600:clu_29704	Skin_Sun_Exposed_Lower_leg	5824	0.2883533439362584	16.69480839966682	message: CONVERGENCE: NORM_OF_PROJECTED_GRADIENT_<=_PGTOL success: True status: 0 fun: 6.303169944574187 x: [-1.794e+00 4.061e+00] nit: 8 jac: [-3.730e-06 -7.105e-07] nfev: 30 njev: 10 hess_inv: <2x2 LbfgsInvHessProduct with dtype=float64>	0.3625397137112496	0.1023530486811811	0.0297800380707289	0.0028476080012818	(0.1, 0.3]	306	alt_3_prime	DEPDC5	+	3.495891269878456	6.5886396365036575
chr17:4744467:4744625_chr17:4744467:4744870_chr17:4744467:4744625	chr17:4744467:4744625:clu_22887	chr17:4744467:4744870:clu_22887	Testis	51700	2.098205677319898	77.48127069803365	message: CONVERGENCE: NORM_OF_PROJECTED_GRADIENT_<=_PGTOL success: True status: 0 fun: 7.3506616416760595 x: [ 1.069e+00 6.276e+00] nit: 12 jac: [-4.352e-06 -6.217e-07] nfev: 45 njev: 15 hess_inv: <2x2 LbfgsInvHessProduct with dtype=float64>	0.8360501789354517	0.1022789712872837	0.0029303481582878	6.327748277579204e-07	(0.1, 0.3]	245	alt_3_prime	ZMYND15	+	5.814992019315184	13.329678567567825
chr9:137430843:137431009_chr9:137430843:137431075_chr9:137430843:137431009	chr9:137430843:137431009:clu_41173	chr9:137430843:137431075:clu_41173	Liver	7139	2.244486028789481	81.57622196530517	message: CONVERGENCE: NORM_OF_PROJECTED_GRADIENT_<=_PGTOL success: True status: 0 fun: 6.2942699170213 x: [ 1.166e+00 6.350e+00] nit: 12 jac: [ 2.398e-06 -3.197e-06] nfev: 42 njev: 14 hess_inv: <2x2 LbfgsInvHessProduct with dtype=float64>	0.8520604712425993	0.1022549951726948	0.0025660990346738	3.761537673563353e-07	(0.1, 0.3]	66	alt_3_prime	NOXA1	+	0.7687982996867504	11.135396265688406
chr2:70960078:70960555_chr2:70960078:70960921_chr2:70960078:70960555	chr2:70960078:70960555:clu_47466	chr2:70960078:70960921:clu_47466	Adipose_Visceral_Omentum	4489	0.3229287433742869	18.41780200620393	message: CONVERGENCE: NORM_OF_PROJECTED_GRADIENT_<=_PGTOL success: True status: 0 fun: 6.017586553714929 x: [-1.631e+00 4.203e+00] nit: 8 jac: [ 4.441e-07 8.882e-08] nfev: 30 njev: 10 hess_inv: <2x2 LbfgsInvHessProduct with dtype=float64>	0.3822718965561725	0.1022214297158371	0.0273634907686539	0.0021623924669269	(0.1, 0.3]	366	alt_3_prime	VAX2	+	7.841747870726856	6.741583122871042
chr17:44723022:44729882_chr17:44723022:44729905	chr17:44723022:44729882:clu_11520	chr17:44723022:44729905:clu_11520	Heart_Left_Ventricle	1703	0.1933521582983723	11.54731029820378	message: CONVERGENCE: NORM_OF_PROJECTED_GRADIENT_<=_PGTOL success: True status: 0 fun: 5.259245338282169 x: [-2.371e+00 3.529e+00] nit: 7 jac: [-6.217e-07 8.882e-08] nfev: 27 njev: 9 hess_inv: <2x2 LbfgsInvHessProduct with dtype=float64>	0.3005054162746111	0.1022130059360445	0.0386770464243115	0.0066343510927965	(0.1, 0.3]	23	alt_3_prime	DBF4B	+	8.460380528331164	9.589061905513631
chr22:37618546:37619800_chr22:37618546:37620238	chr22:37618546:37619800:clu_31095	chr22:37618546:37620238:clu_31095	Thyroid	79619	2.320181232693895	83.69709051770721	message: CONVERGENCE: NORM_OF_PROJECTED_GRADIENT_<=_PGTOL success: True status: 0 fun: 7.893833996878497 x: [ 1.214e+00 6.387e+00] nit: 11 jac: [-8.882e-08 -7.905e-06] nfev: 39 njev: 13 hess_inv: <2x2 LbfgsInvHessProduct with dtype=float64>	0.8596497122580854	0.1021607316927106	0.0023941985388776	2.8719191724757565e-07	(0.1, 0.3]	438	alt_3_prime	GGA1	+	11.421540112548406	6.023711369537693
chr8:38407463:38408192_chr8:38407463:38408212	chr8:38407463:38408192:clu_59979	chr8:38407463:38408212:clu_59979	Adipose_Visceral_Omentum	3857	0.1201336088641779	6.886539913767262	message: CONVERGENCE: NORM_OF_PROJECTED_GRADIENT_<=_PGTOL success: True status: 0 fun: 5.779421131007665 x: [-3.057e+00 2.784e+00] nit: 9 jac: [-5.862e-06 8.882e-08] nfev: 33 njev: 11 hess_inv: <2x2 LbfgsInvHessProduct with dtype=float64>	0.2421455165219381	0.1021483358005485	0.0503970780965451	0.0151326232872904	(0.1, 0.3]	20	alt_3_prime	LETM2	+	3.801936581161904	5.85810723743338
chr11:756002:759009_chr11:756002:758950	chr11:756002:759009:clu_7046	chr11:756002:758950:clu_7046	Nerve_Tibial	204899	2.6263111538689623	92.09261186269312	message: CONVERGENCE: REL_REDUCTION_OF_F_<=_FACTR*EPSMCH success: True status: 0 fun: 8.135883176563016 x: [ 1.393e+00 6.525e+00] nit: 6 jac: [-4.441e-06 1.545e-05] nfev: 33 njev: 11 hess_inv: <2x2 LbfgsInvHessProduct with dtype=float64>	0.8866824863715812	0.1020490705321013	0.0018337388300101	9.996767647013628e-08	(0.1, 0.3]	-59	alt_3_prime	TALDO1	+	5.712166791260948	11.302156555671303
chr5:6748590:6749565_chr5:6748590:6749557	chr5:6748590:6749565:clu_26419	chr5:6748590:6749557:clu_26419	Brain_Anterior_cingulate_cortex_BA24	2484	0.2288455925651246	13.611364497508433	message: CONVERGENCE: NORM_OF_PROJECTED_GRADIENT_<=_PGTOL success: True status: 0 fun: 5.240082445070364 x: [-2.128e+00 3.767e+00] nit: 8 jac: [-4.441e-07 1.776e-07] nfev: 30 njev: 10 hess_inv: <2x2 LbfgsInvHessProduct with dtype=float64>	0.3246484125490825	0.1018722411275495	0.0345771866081292	0.0046750190026434	(0.1, 0.3]	-8	alt_3_prime	TENT4A	+	2.6173757868627305	7.1295194296838105
chr10:94293639:94298524_chr10:94293639:94298379	chr10:94293639:94298524:clu_10192	chr10:94293639:94298379:clu_10192	Small_Intestine_Terminal_Ileum	4310	0.7527964088750755	35.970583471600364	message: CONVERGENCE: NORM_OF_PROJECTED_GRADIENT_<=_PGTOL success: True status: 0 fun: 5.787360774883936 x: [-4.097e-01 5.169e+00] nit: 11 jac: [ 1.776e-06 5.329e-07] nfev: 39 njev: 13 hess_inv: <2x2 LbfgsInvHessProduct with dtype=float64>	0.5653467194946831	0.1018520060767699	0.0127462023078509	0.0001583660477972	(0.1, 0.3]	-145	alt_3_prime	PLCE1	+	6.718191405254984	3.740397411551662
chr17:4809783:4809947_chr17:4809783:4809877	chr17:4809783:4809947:clu_8768	chr17:4809783:4809877:clu_8768	Liver	2576	0.2972000099424339	17.205218668624553	message: CONVERGENCE: NORM_OF_PROJECTED_GRADIENT_<=_PGTOL success: True status: 0 fun: 5.414659572375231 x: [-1.750e+00 4.105e+00] nit: 7 jac: [ 1.776e-06 -8.882e-08] nfev: 27 njev: 9 hess_inv: <2x2 LbfgsInvHessProduct with dtype=float64>	0.3670902524753977	0.1018239706499515	0.0288795381193073	0.0026074969852618	(0.1, 0.3]	-70	alt_3_prime	PLD2	+	6.42258529515626	7.743278224148199
chr1:1042162:1043244_chr1:1042162:1043239_chr1:1042162:1043244	chr1:1042162:1043244:clu_41306	chr1:1042162:1043239:clu_41306	Ovary	2091	0.4000354032689413	22.05814429887312	message: CONVERGENCE: NORM_OF_PROJECTED_GRADIENT_<=_PGTOL success: True status: 0 fun: 5.2565828621995845 x: [-1.322e+00 4.463e+00] nit: 8 jac: [-3.286e-06 -6.217e-07] nfev: 30 njev: 10 hess_inv: <2x2 LbfgsInvHessProduct with dtype=float64>	0.4222521828894212	0.101719735032948	0.0229659334011209	0.0012205842927782	(0.1, 0.3]	-5	alt_3_prime	AGRN	+	4.815745647228738	8.98258336737775
chr1:1426385:1427597_chr1:1426385:1427554	chr1:1426385:1427597:clu_35268	chr1:1426385:1427554:clu_35268	Brain_Anterior_cingulate_cortex_BA24	2479	0.4965227696148619	26.197917925665667	message: CONVERGENCE: NORM_OF_PROJECTED_GRADIENT_<=_PGTOL success: True status: 0 fun: 5.208768863439318 x: [-1.010e+00 4.711e+00] nit: 9 jac: [ 1.688e-06 -8.882e-08] nfev: 33 njev: 11 hess_inv: <2x2 LbfgsInvHessProduct with dtype=float64>	0.4671925780947815	0.1016430683809003	0.0190865152112946	0.0006524294796087	(0.1, 0.3]	-43	alt_3_prime	TMEM88B	+	8.627495803142828	8.440282642448715
chr11:118491928:118493113_chr11:118491928:118493057	chr11:118491928:118493113:clu_7663	chr11:118491928:118493057:clu_7663	Pancreas	1897	0.1508307361636541	8.98603052586651	message: CONVERGENCE: NORM_OF_PROJECTED_GRADIENT_<=_PGTOL success: True status: 0 fun: 5.29669089014548 x: [-2.729e+00 3.168e+00] nit: 7 jac: [-8.438e-06 4.352e-06] nfev: 30 njev: 10 hess_inv: <2x2 LbfgsInvHessProduct with dtype=float64>	0.2674542493927366	0.101586085320759	0.0442649354803006	0.0102725777507559	(0.1, 0.3]	-56	alt_3_prime	KMT2A	+	4.39863947188546	5.654436029559584
chr1:43970708:43970906_chr1:43970708:43970966	chr1:43970708:43970906:clu_36948	chr1:43970708:43970966:clu_36948	Brain_Putamen_basal_ganglia	1952	0.2590295845583159	15.284032040207483	message: CONVERGENCE: NORM_OF_PROJECTED_GRADIENT_<=_PGTOL success: True status: 0 fun: 5.162063137711532 x: [-1.949e+00 3.934e+00] nit: 8 jac: [ 4.441e-07 -3.553e-07] nfev: 30 njev: 10 hess_inv: <2x2 LbfgsInvHessProduct with dtype=float64>	0.3436710549854369	0.1015162630536721	0.0316400025174151	0.0035385059473646	(0.1, 0.3]	60	alt_3_prime	DPH2	+	4.307268528674477	10.682933075264685
chr16:81889273:81891269_chr16:81889273:81891472	chr16:81889273:81891269:clu_32442	chr16:81889273:81891472:clu_32442	Testis	1912	0.1226902868090329	7.1267840948830985	message: CONVERGENCE: NORM_OF_PROJECTED_GRADIENT_<=_PGTOL success: True status: 0 fun: 5.316828869644705 x: [-3.027e+00 2.833e+00] nit: 6 jac: [ 3.197e-06 7.105e-07] nfev: 27 njev: 9 hess_inv: <2x2 LbfgsInvHessProduct with dtype=float64>	0.2435615357702941	0.1013661708020916	0.0492643493549376	0.0143491573501078	(0.1, 0.3]	203	alt_3_prime	PLCG2	+	0.7715876594751165	7.482531654116116
chr20:43536458:43540131_chr20:43536458:43540151	chr20:43536458:43540131:clu_24562	chr20:43536458:43540151:clu_24562	Cells_Cultured_fibroblasts	2148	0.2319481086170762	13.842180661605797	message: CONVERGENCE: NORM_OF_PROJECTED_GRADIENT_<=_PGTOL success: True status: 0 fun: 5.520492187941534 x: [-2.108e+00 3.791e+00] nit: 8 jac: [-1.954e-06 -9.770e-07] nfev: 30 njev: 10 hess_inv: <2x2 LbfgsInvHessProduct with dtype=float64>	0.3260836488767393	0.1013525449734248	0.0339772940388681	0.004472133564942	(0.1, 0.3]	20	alt_3_prime	L3MBTL1	+	5.18489271418489	8.577196883515995
chr11:111982487:111984974_chr11:111982487:111985232	chr11:111982487:111984974:clu_5845	chr11:111982487:111985232:clu_5845	Brain_Amygdala	1893	0.2392391926799599	14.249554444147662	message: CONVERGENCE: NORM_OF_PROJECTED_GRADIENT_<=_PGTOL success: True status: 0 fun: 5.025244880830083 x: [-2.063e+00 3.833e+00] nit: 8 jac: [ 2.665e-07 -2.665e-07] nfev: 30 njev: 10 hess_inv: <2x2 LbfgsInvHessProduct with dtype=float64>	0.3307809546483244	0.1012876483587669	0.0332533387183631	0.0041785891891515	(0.1, 0.3]	258	alt_3_prime	DIXDC1	+	3.9689388624550475	7.614634402809195
chrX:47565350:47566624_chrX:47565350:47566639	chrX:47565350:47566624:clu_430	chrX:47565350:47566639:clu_430	Brain_Hypothalamus	2278	0.2842280972776992	16.619417885358573	message: CONVERGENCE: NORM_OF_PROJECTED_GRADIENT_<=_PGTOL success: True status: 0 fun: 5.264168140361516 x: [-1.815e+00 4.055e+00] nit: 8 jac: [-8.882e-07 -1.776e-07] nfev: 30 njev: 10 hess_inv: <2x2 LbfgsInvHessProduct with dtype=float64>	0.358766424037377	0.1012791552163452	0.0295377776731806	0.0028441157480941	(0.1, 0.3]	15	alt_3_prime	ARAF	+	0.9905293445741279	8.168617838317473
chr1:151520266:151520417_chr1:151520266:151520414	chr1:151520266:151520417:clu_37742	chr1:151520266:151520414:clu_37742	Liver	5843	0.7829514280697936	37.15827706866651	message: CONVERGENCE: NORM_OF_PROJECTED_GRADIENT_<=_PGTOL success: True status: 0 fun: 6.015423978746518 x: [-3.530e-01 5.216e+00] nit: 11 jac: [ 7.105e-07 2.665e-07] nfev: 39 njev: 13 hess_inv: <2x2 LbfgsInvHessProduct with dtype=float64>	0.5744727024427227	0.1012307709286812	0.0120647797373067	0.0001325942687032	(0.1, 0.3]	-3	alt_3_prime	CGN	+	1.7958013298861815	9.20250071103294
chr9:114301319:114301445_chr9:114301319:114301682_chr9:114301319:114301445	chr9:114301319:114301445:clu_107284	chr9:114301319:114301682:clu_107284	Testis	7046	0.5933177453205144	30.1357111639902	message: CONVERGENCE: NORM_OF_PROJECTED_GRADIENT_<=_PGTOL success: True status: 0 fun: 6.232400485269786 x: [-7.531e-01 4.913e+00] nit: 10 jac: [ 3.553e-06 -3.553e-07] nfev: 36 njev: 12 hess_inv: <2x2 LbfgsInvHessProduct with dtype=float64>	0.5067701158758606	0.1011930045302389	0.0160474460236191	0.0003627886897893	(0.1, 0.3]	237	alt_3_prime	COL27A1	+	13.44150059274454	12.040135034238077
chr22:50605443:50605541_chr22:50605443:50605562	chr22:50605443:50605541:clu_30539	chr22:50605443:50605562:clu_30539	Skin_Sun_Exposed_Lower_leg	5119	0.1626605428679743	9.785266284277755	message: CONVERGENCE: NORM_OF_PROJECTED_GRADIENT_<=_PGTOL success: True status: 0 fun: 6.134984157357222 x: [-2.620e+00 3.291e+00] nit: 8 jac: [-1.510e-06 3.553e-07] nfev: 30 njev: 10 hess_inv: <2x2 LbfgsInvHessProduct with dtype=float64>	0.2763036683713551	0.1011294476038	0.042106189552153	0.0088774278468034	(0.1, 0.3]	21	alt_3_prime	MAPK8IP2	+	7.546313610490131	6.782518601636561
chr4:165994533:165995065_chr4:165994533:165995061	chr4:165994533:165995065:clu_42191	chr4:165994533:165995061:clu_42191	Adipose_Visceral_Omentum	2713	0.187985297441886	11.343025510308689	message: CONVERGENCE: NORM_OF_PROJECTED_GRADIENT_<=_PGTOL success: True status: 0 fun: 5.619680932622923 x: [-2.411e+00 3.504e+00] nit: 8 jac: [-1.332e-06 -1.776e-07] nfev: 30 njev: 10 hess_inv: <2x2 LbfgsInvHessProduct with dtype=float64>	0.2953527464432557	0.1011193853700795	0.0386503687253314	0.0067826344787832	(0.1, 0.3]	-4	alt_3_prime	TLL1	+	2.0161576099953535	7.409597128267997
chr12:49327330:49328932_chr12:49327330:49328927	chr12:49327330:49328932:clu_4235	chr12:49327330:49328927:clu_4235	Skin_Not_Sun_Exposed_Suprapubic	4549	0.3436770716879718	19.57031407140469	message: CONVERGENCE: NORM_OF_PROJECTED_GRADIENT_<=_PGTOL success: True status: 0 fun: 6.076894646643129 x: [-1.541e+00 4.291e+00] nit: 8 jac: [-1.865e-06 -1.776e-07] nfev: 30 njev: 10 hess_inv: <2x2 LbfgsInvHessProduct with dtype=float64>	0.3921454516834192	0.101006549611748	0.0255588442773267	0.0017768499519768	(0.1, 0.3]	-5	alt_3_prime	TROAP	+	0.9604134143205911	11.12088460656291
chr1:112694896:112695471_chr1:112694896:112695416	chr1:112694896:112695471:clu_46548	chr1:112694896:112695416:clu_46548	Brain_Cerebellum	2064	0.1990312526528662	12.016604353321457	message: CONVERGENCE: NORM_OF_PROJECTED_GRADIENT_<=_PGTOL success: True status: 0 fun: 5.249369793209996 x: [-2.329e+00 3.587e+00] nit: 8 jac: [-9.770e-07 -8.882e-07] nfev: 30 njev: 10 hess_inv: <2x2 LbfgsInvHessProduct with dtype=float64>	0.3030863508346877	0.1009409406461765	0.037209607155991	0.006036895310963	(0.1, 0.3]	-55	alt_3_prime	MOV10	+	5.7505946477933065	7.948634807318022
chr3:9684670:9684804_chr3:9684670:9684888	chr3:9684670:9684804:clu_29352	chr3:9684670:9684888:clu_29352	Brain_Spinal_cord_cervical_c-1	4284	0.2603372768341607	15.439108657151204	message: CONVERGENCE: NORM_OF_PROJECTED_GRADIENT_<=_PGTOL success: True status: 0 fun: 5.492820721678437 x: [-1.942e+00 3.949e+00] nit: 8 jac: [-4.086e-06 3.997e-06] nfev: 30 njev: 10 hess_inv: <2x2 LbfgsInvHessProduct with dtype=float64>	0.3436206158288875	0.1008037972979942	0.0311502126429563	0.0034205073161568	(0.1, 0.3]	84	alt_3_prime	MTMR14	+	6.226571409544292	11.766124874697063
chr17:50673138:50673533_chr17:50673138:50673469	chr17:50673138:50673533:clu_26241	chr17:50673138:50673469:clu_26241	Testis	2861	0.2639908038829719	15.6326588570702	message: CONVERGENCE: NORM_OF_PROJECTED_GRADIENT_<=_PGTOL success: True status: 0 fun: 5.557305389491656 x: [-1.921e+00 3.966e+00] nit: 7 jac: [-3.997e-06 3.020e-06] nfev: 27 njev: 9 hess_inv: <2x2 LbfgsInvHessProduct with dtype=float64>	0.3458782777810264	0.1007947489240287	0.0308477381075488	0.0033144424194931	(0.1, 0.3]	-64	alt_3_prime	ABCC3	+	2.796902059831112	9.166983660103384
chr16:1195565:1195867_chr16:1195565:1195926_chr16:1195565:1195867	chr16:1195565:1195867:clu_15234	chr16:1195565:1195926:clu_15234	Prostate	6884	0.6513040719499265	32.42483241815439	message: CONVERGENCE: NORM_OF_PROJECTED_GRADIENT_<=_PGTOL success: True status: 0 fun: 6.0486262626623315 x: [-6.186e-01 5.019e+00] nit: 10 jac: [-1.421e-06 2.220e-06] nfev: 36 njev: 12 hess_inv: <2x2 LbfgsInvHessProduct with dtype=float64>	0.528285517258944	0.1007578057253839	0.014515838295004	0.0002586270228661	(0.1, 0.3]	59	alt_3_prime	CACNA1H	+	4.6837747395620895	6.410696265479174
chr19:2222559:2223365_chr19:2222559:2223281	chr19:2222559:2223365:clu_18813	chr19:2222559:2223281:clu_18813	Brain_Nucleus_accumbens_basal_ganglia	2705	0.366848962340201	20.688612207209253	message: CONVERGENCE: NORM_OF_PROJECTED_GRADIENT_<=_PGTOL success: True status: 0 fun: 5.426090501587684 x: [-1.447e+00 4.371e+00] nit: 8 jac: [-5.507e-06 6.217e-07] nfev: 30 njev: 10 hess_inv: <2x2 LbfgsInvHessProduct with dtype=float64>	0.4041141066197952	0.1007489088418521	0.0241871699217413	0.0014880921264518	(0.1, 0.3]	-84	alt_3_prime	DOT1L	+	8.9776237163452	13.061090805293063
chr2:96696077:96697526_chr2:96696077:96697660_chr2:96696077:96697526	chr2:96696077:96697526:clu_49874	chr2:96696077:96697660:clu_49874	Breast_Mammary_Tissue	2048	0.4790442227033126	25.614383846535578	message: CONVERGENCE: NORM_OF_PROJECTED_GRADIENT_<=_PGTOL success: True status: 0 fun: 5.222137398322976 x: [-1.062e+00 4.679e+00] nit: 9 jac: [-2.043e-06 4.441e-07] nfev: 33 njev: 11 hess_inv: <2x2 LbfgsInvHessProduct with dtype=float64>	0.4582241884361581	0.1007083852182676	0.0193644301918354	0.0007026703254343	(0.1, 0.3]	134	alt_3_prime	FER1L5	+	12.221867684794645	8.96249968962983
chr12:40253016:40257258_chr12:40253016:40257248	chr12:40253016:40257258:clu_3512	chr12:40253016:40257248:clu_3512	Colon_Sigmoid	2068	0.2517397592575614	14.998309999202624	message: CONVERGENCE: NORM_OF_PROJECTED_GRADIENT_<=_PGTOL success: True status: 0 fun: 5.372451801154753 x: [-1.990e+00 3.907e+00] nit: 8 jac: [-2.487e-06 -2.842e-06] nfev: 30 njev: 10 hess_inv: <2x2 LbfgsInvHessProduct with dtype=float64>	0.338053187554485	0.1006674468663118	0.0317987231683141	0.0036687143012448	(0.1, 0.3]	-10	alt_3_prime	LRRK2	+	0.691477727399004	2.5353385899465906
chr10:91842391:91844937_chr10:91842391:91844919	chr10:91842391:91844937:clu_8464	chr10:91842391:91844919:clu_8464	Brain_Frontal_Cortex_BA9	2303	0.4889160688793539	26.036955055332644	message: CONVERGENCE: NORM_OF_PROJECTED_GRADIENT_<=_PGTOL success: True status: 0 fun: 5.345714618743119 x: [-1.032e+00 4.702e+00] nit: 9 jac: [ 5.329e-07 1.599e-06] nfev: 33 njev: 11 hess_inv: <2x2 LbfgsInvHessProduct with dtype=float64>	0.462527033868033	0.1006358630002918	0.0189935240851414	0.0006589717773576	(0.1, 0.3]	-18	alt_3_prime	TNKS2	+	1.1155221974835285	6.233044884301933
chr17:1766994:1769672_chr17:1766994:1769852	chr17:1766994:1769672:clu_8014	chr17:1766994:1769852:clu_8014	Brain_Amygdala	1928	0.5100728047973365	26.91215678379184	message: CONVERGENCE: NORM_OF_PROJECTED_GRADIENT_<=_PGTOL success: True status: 0 fun: 5.083457371610762 x: [-9.712e-01 4.750e+00] nit: 9 jac: [-2.132e-06 3.286e-06] nfev: 33 njev: 11 hess_inv: <2x2 LbfgsInvHessProduct with dtype=float64>	0.4717506861748147	0.1006166868106734	0.0182806761375935	0.0005782654957027	(0.1, 0.3]	180	alt_3_prime	SERPINF1	+	12.33966161297807	10.373399112053576
chr2:186669814:186675604_chr2:186669814:186675820_chr2:186669814:186675604	chr2:186669814:186675604:clu_34671	chr2:186669814:186675820:clu_34671	Brain_Putamen_basal_ganglia	4078	0.208654782054446	12.618150829330984	message: CONVERGENCE: NORM_OF_PROJECTED_GRADIENT_<=_PGTOL success: True status: 0 fun: 5.529784359494066 x: [-2.261e+00 3.657e+00] nit: 8 jac: [-3.020e-06 1.421e-06] nfev: 30 njev: 10 hess_inv: <2x2 LbfgsInvHessProduct with dtype=float64>	0.309387158463199	0.1005585825902767	0.0358958920843109	0.0054307519642057	(0.1, 0.3]	216	alt_3_prime	ITGAV	+	3.54192694447152	6.8826231238180355
chr5:177600260:177604066_chr5:177600260:177604179	chr5:177600260:177604066:clu_28818	chr5:177600260:177604179:clu_28818	Brain_Hippocampus	2240	0.432385694447267	23.65016457829075	message: CONVERGENCE: NORM_OF_PROJECTED_GRADIENT_<=_PGTOL success: True status: 0 fun: 5.280434743167238 x: [-1.210e+00 4.564e+00] nit: 9 jac: [ 2.576e-06 7.105e-07] nfev: 33 njev: 11 hess_inv: <2x2 LbfgsInvHessProduct with dtype=float64>	0.436475179461373	0.1005473460054972	0.0210849460122959	0.0009426259544892	(0.1, 0.3]	113	alt_3_prime	B4GALT7	+	7.106837205368095	10.001961712122878
chr6:35084258:35085558_chr6:35084258:35085766_chr6:35084258:35085558	chr6:35084258:35085558:clu_32057	chr6:35084258:35085766:clu_32057	Muscle_Skeletal	17932	0.3209776788022191	18.54475458800137	message: CONVERGENCE: NORM_OF_PROJECTED_GRADIENT_<=_PGTOL success: True status: 0 fun: 7.064455659621737 x: [-1.639e+00 4.213e+00] nit: 9 jac: [-2.753e-06 6.217e-07] nfev: 33 njev: 11 hess_inv: <2x2 LbfgsInvHessProduct with dtype=float64>	0.3790629450759857	0.1005294857755164	0.0266866944592001	0.0020744106366186	(0.1, 0.3]	208	alt_3_prime	ANKS1A	+	11.01208721314827	6.758999680398816
chr7:77286926:77287070_chr7:77286926:77287440	chr7:77286926:77287070:clu_23244	chr7:77286926:77287440:clu_23244	Liver	2809	0.4132936452179073	22.82289428356977	message: CONVERGENCE: NORM_OF_PROJECTED_GRADIENT_<=_PGTOL success: True status: 0 fun: 5.482502229237083 x: [-1.275e+00 4.512e+00] nit: 9 jac: [ 2.043e-06 1.776e-07] nfev: 33 njev: 11 hess_inv: <2x2 LbfgsInvHessProduct with dtype=float64>	0.4271965163596334	0.1004852896500698	0.0218688103625271	0.0010681333293346	(0.1, 0.3]	370	alt_3_prime	CCDC146	+	5.778574520700097	3.7872515193017406
chr4:147822822:147822931_chr4:147822822:147822896	chr4:147822822:147822931:clu_34373	chr4:147822822:147822896:clu_34373	Pancreas	2365	0.3548663491732449	20.174500766732265	message: CONVERGENCE: NORM_OF_PROJECTED_GRADIENT_<=_PGTOL success: True status: 0 fun: 5.482089130423167 x: [-1.495e+00 4.334e+00] nit: 8 jac: [-2.043e-06 3.020e-06] nfev: 30 njev: 10 hess_inv: <2x2 LbfgsInvHessProduct with dtype=float64>	0.3974128331844374	0.1004363692864896	0.0246843856373988	0.0016051475641931	(0.1, 0.3]	-35	alt_3_prime	ARHGAP10	+	4.420536295999334	12.59744653854802
chr16:23212756:23212837_chr16:23212756:23213102_chr16:23212756:23212837	chr16:23212756:23212837:clu_14967	chr16:23212756:23213102:clu_14967	Brain_Cerebellum	2654	0.2766010483997209	16.34217972245533	message: CONVERGENCE: NORM_OF_PROJECTED_GRADIENT_<=_PGTOL success: True status: 0 fun: 5.436257307125983 x: [-1.854e+00 4.031e+00] nit: 7 jac: [ 3.109e-06 -5.418e-06] nfev: 27 njev: 9 hess_inv: <2x2 LbfgsInvHessProduct with dtype=float64>	0.3530647337914436	0.1003678204857252	0.0296409380840559	0.0029400565294145	(0.1, 0.3]	265	alt_3_prime	SCNN1G	+	8.840686263154538	9.610154441447818
chr11:111924363:111925653_chr11:111924363:111925960_chr11:111924363:111925653	chr11:111924363:111925653:clu_7510	chr11:111924363:111925960:clu_7510	Brain_Cerebellar_Hemisphere	3067	0.7917031058597265	37.630529888991695	message: CONVERGENCE: NORM_OF_PROJECTED_GRADIENT_<=_PGTOL success: True status: 0 fun: 5.608371198026757 x: [-3.370e-01 5.234e+00] nit: 10 jac: [ 9.770e-07 -2.309e-06] nfev: 36 njev: 12 hess_inv: <2x2 LbfgsInvHessProduct with dtype=float64>	0.5761381063250828	0.1003297852841113	0.0117075867885785	0.0001223115679618	(0.1, 0.3]	307	alt_3_prime	C11orf52	+	8.214474578509318	8.2724198712869
chrX:71377191:71377634_chrX:71377191:71377603	chrX:71377191:71377634:clu_938	chrX:71377191:71377603:clu_938	Prostate	1885	0.13346030507572	7.963848201144052	message: CONVERGENCE: NORM_OF_PROJECTED_GRADIENT_<=_PGTOL success: True status: 0 fun: 5.155456616899816 x: [-2.906e+00 2.993e+00] nit: 7 jac: [-1.066e-06 8.882e-07] nfev: 30 njev: 10 hess_inv: <2x2 LbfgsInvHessProduct with dtype=float64>	0.2515693920857708	0.1001885624785217	0.0462835465807959	0.0121483832373081	(0.1, 0.3]	-31	alt_3_prime	TAF1	+	6.435375258615814	10.186593919329745
chr14:30670395:30673235_chr14:30670395:30673257	chr14:30670395:30673235:clu_22535	chr14:30670395:30673257:clu_22535	Skin_Sun_Exposed_Lower_leg	40978	1.6358516196244826	64.64774049853175	message: CONVERGENCE: NORM_OF_PROJECTED_GRADIENT_<=_PGTOL success: True status: 0 fun: 7.636508924083583 x: [ 7.100e-01 6.015e+00] nit: 12 jac: [ 1.688e-06 -4.441e-07] nfev: 45 njev: 15 hess_inv: <2x2 LbfgsInvHessProduct with dtype=float64>	0.7705051368435507	0.1001858619589134	0.0043590125686781	3.172265302886501e-06	(0.1, 0.3]	22	alt_3_prime	SCFD1	+	6.823169856150379	5.70552065143211
chr12:55952431:55952734_chr12:55952431:55953040_chr12:55952431:55952734	chr12:55952431:55952734:clu_3409	chr12:55952431:55953040:clu_3409	Brain_Hypothalamus	5125	0.5723869739524189	29.49185712050963	message: CONVERGENCE: NORM_OF_PROJECTED_GRADIENT_<=_PGTOL success: True status: 0 fun: 5.816930436540892 x: [-8.049e-01 4.882e+00] nit: 10 jac: [-1.155e-06 3.553e-07] nfev: 36 njev: 12 hess_inv: <2x2 LbfgsInvHessProduct with dtype=float64>	0.4970432051118447	0.1001182220549591	0.0162745045412145	0.0003924071807519	(0.1, 0.3]	306	alt_3_prime	DGKA	+	11.952247672360514	10.537330930038529
chr3:113938143:113939929_chr3:113938143:113939886	chr3:113938143:113939929:clu_45772	chr3:113938143:113939886:clu_45772	Adipose_Subcutaneous	1614	0.1060620255914367	6.056246238570182	message: CONVERGENCE: NORM_OF_PROJECTED_GRADIENT_<=_PGTOL success: True status: 0 fun: 5.3099331566986505 x: [-3.237e+00 2.598e+00] nit: 7 jac: [ 2.753e-06 -8.882e-07] nfev: 30 njev: 10 hess_inv: <2x2 LbfgsInvHessProduct with dtype=float64>	0.2271670219620372	0.1000936720911512	0.0519507573056116	0.0173063694020237	(0.1, 0.3]	-43	alt_3_prime	GRAMD1C	+	3.7288135009060994	4.536098041995537
chr11:65851679:65852543_chr11:65851679:65852465	chr11:65851679:65852543:clu_6770	chr11:65851679:65852465:clu_6770	Cells_Cultured_fibroblasts	2101	0.3256148788441564	18.85026861577426	message: CONVERGENCE: NORM_OF_PROJECTED_GRADIENT_<=_PGTOL success: True status: 0 fun: 5.4626502022901064 x: [-1.619e+00 4.237e+00] nit: 8 jac: [-9.770e-07 7.994e-07] nfev: 30 njev: 10 hess_inv: <2x2 LbfgsInvHessProduct with dtype=float64>	0.3808876747441396	0.0999257654261904	0.0261213398079723	0.0019616307159996	(0.0, 0.1]	-78	alt_3_prime	SNX32	+	5.869057667703181	8.09907255277033
chr17:27605813:27607743_chr17:27605813:27607914	chr17:27605813:27607743:clu_12196	chr17:27605813:27607914:clu_12196	Artery_Aorta	8289	0.235383767955201	14.203349511307154	message: CONVERGENCE: NORM_OF_PROJECTED_GRADIENT_<=_PGTOL success: True status: 0 fun: 6.317684933925169 x: [-2.087e+00 3.828e+00] nit: 9 jac: [-3.553e-07 5.329e-07] nfev: 33 njev: 11 hess_inv: <2x2 LbfgsInvHessProduct with dtype=float64>	0.3265703632119883	0.0998775098044549	0.0328194509433263	0.0041390365974989	(0.0, 0.1]	171	alt_3_prime	KSR1	+	6.2228644140013785	4.8007949427699685
chr1:150508279:150509460_chr1:150508279:150509531	chr1:150508279:150509460:clu_44679	chr1:150508279:150509531:clu_44679	Brain_Cerebellar_Hemisphere	2058	0.3826405757078391	21.543934371348342	message: CONVERGENCE: NORM_OF_PROJECTED_GRADIENT_<=_PGTOL success: True status: 0 fun: 5.265563056425562 x: [-1.386e+00 4.429e+00] nit: 8 jac: [-7.461e-06 3.020e-06] nfev: 30 njev: 10 hess_inv: <2x2 LbfgsInvHessProduct with dtype=float64>	0.4110528934710246	0.0998147933696873	0.0230016179320395	0.0012878489026006	(0.0, 0.1]	71	alt_3_prime	ECM1	+	7.552791043544126	11.250257043332994
chr1:150964083:150964250_chr1:150964083:150964247	chr1:150964083:150964250:clu_37205	chr1:150964083:150964247:clu_37205	Brain_Spinal_cord_cervical_c-1	6001	2.3442724840634632	84.96751065816828	message: CONVERGENCE: NORM_OF_PROJECTED_GRADIENT_<=_PGTOL success: True status: 0 fun: 5.957807040682008 x: [ 1.229e+00 6.409e+00] nit: 14 jac: [-4.441e-07 -1.599e-06] nfev: 51 njev: 17 hess_inv: <2x2 LbfgsInvHessProduct with dtype=float64>	0.8602485354218945	0.0997972938456739	0.002217838597454	2.327858048545295e-07	(0.0, 0.1]	-3	alt_3_prime	SETDB1	+	2.9674925634841784	9.462526774656666
chr7:87885158:87886844_chr7:87885158:87887329_chr7:87885158:87886844	chr7:87885158:87886844:clu_34534	chr7:87885158:87887329:clu_34534	Skin_Sun_Exposed_Lower_leg	2861	0.1023922751910827	5.814617859820788	message: CONVERGENCE: NORM_OF_PROJECTED_GRADIENT_<=_PGTOL success: True status: 0 fun: 5.770028663346548 x: [-3.288e+00 2.540e+00] nit: 8 jac: [-2.665e-07 1.776e-07] nfev: 30 njev: 10 hess_inv: <2x2 LbfgsInvHessProduct with dtype=float64>	0.2233933763364883	0.0997765770456305	0.0525832277131306	0.0180657188850986	(0.0, 0.1]	485	alt_3_prime	DBF4	+	11.908397124291135	10.471641599179279
chrX:47179163:47179531_chrX:47179163:47179319	chrX:47179163:47179531:clu_642	chrX:47179163:47179319:clu_642	Lung	23700	0.2029835642169252	12.383380938600592	message: CONVERGENCE: NORM_OF_PROJECTED_GRADIENT_<=_PGTOL success: True status: 0 fun: 6.9806659510497315 x: [-2.301e+00 3.630e+00] nit: 8 jac: [-1.599e-06 1.688e-06] nfev: 30 njev: 10 hess_inv: <2x2 LbfgsInvHessProduct with dtype=float64>	0.3044233350463446	0.0997038160146401	0.0360057776444271	0.0055920882276095	(0.0, 0.1]	-212	alt_3_prime	RBM10	+	10.425609235029128	5.855600460059783
chr17:7346295:7346355_chr17:7346295:7346391	chr17:7346295:7346355:clu_12052	chr17:7346295:7346391:clu_12052	Esophagus_Muscularis	2390	0.3824437821642953	21.556737170077795	message: CONVERGENCE: NORM_OF_PROJECTED_GRADIENT_<=_PGTOL success: True status: 0 fun: 5.62965064827161 x: [-1.387e+00 4.430e+00] nit: 8 jac: [ 1.510e-06 -2.398e-06] nfev: 33 njev: 11 hess_inv: <2x2 LbfgsInvHessProduct with dtype=float64>	0.4107551789840696	0.0996615300926497	0.0229471804336042	0.0012826775072921	(0.0, 0.1]	36	alt_3_prime	ACAP1	+	6.587797007784815	7.76186954511914
chr12:6960435:6960663_chr12:6960435:6960806	chr12:6960435:6960663:clu_3046	chr12:6960435:6960806:clu_3046	Heart_Atrial_Appendage	10987	0.4293716353775198	23.654318992369188	message: CONVERGENCE: NORM_OF_PROJECTED_GRADIENT_<=_PGTOL success: True status: 0 fun: 6.540409621106355 x: [-1.220e+00 4.564e+00] nit: 9 jac: [-5.063e-06 4.441e-06] nfev: 33 njev: 11 hess_inv: <2x2 LbfgsInvHessProduct with dtype=float64>	0.4338452512814245	0.0996293213179959	0.0208550161832828	0.000930279937136	(0.0, 0.1]	143	alt_3_prime	PTPN6	+	7.076374822353358	6.366607537595655
chr14:20955536:20956143_chr14:20955536:20955767_chr14:20955536:20956143	chr14:20955536:20956143:clu_19068	chr14:20955536:20955767:clu_19068	Heart_Atrial_Appendage	2511	0.2459931006864261	14.813446133191452	message: CONVERGENCE: NORM_OF_PROJECTED_GRADIENT_<=_PGTOL success: True status: 0 fun: 5.374466442309386 x: [-2.023e+00 3.889e+00] nit: 7 jac: [-3.642e-06 2.132e-06] nfev: 27 njev: 9 hess_inv: <2x2 LbfgsInvHessProduct with dtype=float64>	0.3331315678626545	0.0996279283241015	0.0317292041929077	0.0037332072211971	(0.0, 0.1]	-376	alt_3_prime	RNASE2	+	4.909642106696424	12.907092710095931
chr6:31764355:31764609_chr6:31764355:31764436	chr6:31764355:31764609:clu_31778	chr6:31764355:31764436:clu_31778	Muscle_Skeletal	2481	0.1166448685686612	6.848823329144906	message: CONVERGENCE: NORM_OF_PROJECTED_GRADIENT_<=_PGTOL success: True status: 0 fun: 5.640022578183477 x: [-3.100e+00 2.776e+00] nit: 7 jac: [ 1.243e-06 -1.332e-06] nfev: 27 njev: 9 hess_inv: <2x2 LbfgsInvHessProduct with dtype=float64>	0.2363200630914383	0.0996232562126016	0.0492002072977902	0.014821925071157	(0.0, 0.1]	-173	alt_3_prime	SAPCD1	+	7.572789742814102	12.132666521229787
chr6:24418236:24418371_chr6:24418236:24418461	chr6:24418236:24418371:clu_22754	chr6:24418236:24418461:clu_22754	Brain_Amygdala	3158	0.4211918379119787	23.3018755516892	message: CONVERGENCE: NORM_OF_PROJECTED_GRADIENT_<=_PGTOL success: True status: 0 fun: 5.408448499161968 x: [-1.247e+00 4.542e+00] nit: 10 jac: [-1.332e-06 4.441e-07] nfev: 36 njev: 12 hess_inv: <2x2 LbfgsInvHessProduct with dtype=float64>	0.4298665522364858	0.0995888361814344	0.0211778788535575	0.0009809328354545	(0.0, 0.1]	90	alt_3_prime	MRS2	+	9.358662158509851	6.201675289055714
chr17:8266898:8267000_chr17:8266898:8267028	chr17:8266898:8267000:clu_13186	chr17:8266898:8267028:clu_13186	Skin_Not_Sun_Exposed_Suprapubic	6176	0.3386988936458198	19.53784903594755	message: CONVERGENCE: NORM_OF_PROJECTED_GRADIENT_<=_PGTOL success: True status: 0 fun: 6.299847814165538 x: [-1.562e+00 4.288e+00] nit: 8 jac: [-8.882e-07 1.776e-07] nfev: 30 njev: 10 hess_inv: <2x2 LbfgsInvHessProduct with dtype=float64>	0.3875355917193479	0.0994990642192168	0.0251611332281677	0.0017512094004596	(0.0, 0.1]	28	alt_3_prime	PFAS	+	4.254730586954892	9.524463611546949
chr18:62860601:62895055_chr18:62860601:62895011	chr18:62860601:62895055:clu_25827	chr18:62860601:62895011:clu_25827	Artery_Tibial	7480	0.4387811389448821	24.0879762607188	message: CONVERGENCE: NORM_OF_PROJECTED_GRADIENT_<=_PGTOL success: True status: 0 fun: 6.484946323753891 x: [-1.188e+00 4.590e+00] nit: 8 jac: [-4.707e-06 -2.398e-06] nfev: 30 njev: 10 hess_inv: <2x2 LbfgsInvHessProduct with dtype=float64>	0.4380949085084927	0.0994653169885342	0.0204146157693255	0.0008691183132435	(0.0, 0.1]	-44	alt_3_prime	PHLPP1	+	6.349819886255794	7.183088323878842
chr9:133569578:133570258_chr9:133569578:133570331	chr9:133569578:133570258:clu_47975	chr9:133569578:133570331:clu_47975	Ovary	3326	1.2766804459480736	53.88444709273919	message: CONVERGENCE: NORM_OF_PROJECTED_GRADIENT_<=_PGTOL success: True status: 0 fun: 5.551223533699401 x: [ 3.524e-01 5.752e+00] nit: 9 jac: [-2.665e-06 -1.599e-06] nfev: 36 njev: 12 hess_inv: <2x2 LbfgsInvHessProduct with dtype=float64>	0.7025098914068126	0.0994321856798003	0.0062851453561131	1.2965845832546565e-05	(0.0, 0.1]	73	alt_3_prime	ADAMTSL2	+	3.4124169370745747	6.056534591685377
chr2:218672215:218672741_chr2:218672365:218672811_chr2:218672215:218672741	chr2:218672215:218672741:clu_40499	chr2:218672365:218672811:clu_40499	Adrenal_Gland	2038	0.4824762119599511	25.966717704717045	message: CONVERGENCE: NORM_OF_PROJECTED_GRADIENT_<=_PGTOL success: True status: 0 fun: 5.358583296794414 x: [-1.051e+00 4.699e+00] nit: 8 jac: [-6.217e-06 3.375e-06] nfev: 30 njev: 10 hess_inv: <2x2 LbfgsInvHessProduct with dtype=float64>	0.4579736224638984	0.0993464153193713	0.0187612068051646	0.0006539706828305	(0.0, 0.1]	70	alt_3_prime	STK36	+	8.22770859236386	7.415738246795989
chr1:162500247:162500650_chr1:162500247:162500913_chr1:162500247:162500650	chr1:162500247:162500650:clu_50630	chr1:162500247:162500913:clu_50630	Colon_Sigmoid	3003	0.2162759950554146	13.19522109849001	message: CONVERGENCE: NORM_OF_PROJECTED_GRADIENT_<=_PGTOL success: True status: 0 fun: 5.599919449038901 x: [-2.209e+00 3.722e+00] nit: 7 jac: [-7.105e-06 3.553e-06] nfev: 27 njev: 9 hess_inv: <2x2 LbfgsInvHessProduct with dtype=float64>	0.3131549343142059	0.0993205832104763	0.0343591977325549	0.0048584661244243	(0.0, 0.1]	263	alt_3_prime	UHMK1	+	6.938303985569554	10.344783415454827
chr11:44618365:44618640_chr11:44618365:44619049_chr11:44618365:44618640	chr11:44618365:44618640:clu_5858	chr11:44618365:44619049:clu_5858	Whole_Blood	275980	0.6282397912405077	31.80157349680072	message: CONVERGENCE: NORM_OF_PROJECTED_GRADIENT_<=_PGTOL success: True status: 0 fun: 8.240649473430725 x: [-6.706e-01 4.991e+00] nit: 10 jac: [ 5.329e-07 2.665e-06] nfev: 36 njev: 12 hess_inv: <2x2 LbfgsInvHessProduct with dtype=float64>	0.5176867361866997	0.0992589205957705	0.0146206209601353	0.0002767339258969	(0.0, 0.1]	409	alt_3_prime	CD82	+	10.350456197918575	13.072163485909904
chr11:61771952:61773538_chr11:61771952:61773967	chr11:61771952:61773538:clu_6878	chr11:61771952:61773967:clu_6878	Small_Intestine_Terminal_Ileum	1938	0.3895123933071995	21.935969929072296	message: CONVERGENCE: NORM_OF_PROJECTED_GRADIENT_<=_PGTOL success: True status: 0 fun: 5.120081911128542 x: [-1.360e+00 4.455e+00] nit: 8 jac: [-6.128e-06 2.132e-06] nfev: 30 njev: 10 hess_inv: <2x2 LbfgsInvHessProduct with dtype=float64>	0.4138134851318886	0.0992568400739357	0.022445235152062	0.0012033941840817	(0.0, 0.1]	429	alt_3_prime	MYRF	+	8.07134150067656	8.478709275715431
chr9:101185557:101269943_chr9:101185557:101269880	chr9:101185557:101269943:clu_45626	chr9:101185557:101269880:clu_45626	Brain_Caudate_basal_ganglia	3992	0.2169026947677094	13.24742610899463	message: CONVERGENCE: NORM_OF_PROJECTED_GRADIENT_<=_PGTOL success: True status: 0 fun: 5.5163981753295595 x: [-2.205e+00 3.728e+00] nit: 8 jac: [-7.816e-06 4.796e-06] nfev: 30 njev: 10 hess_inv: <2x2 LbfgsInvHessProduct with dtype=float64>	0.3134104917948523	0.099177568276535	0.0342118505807377	0.0048080341956265	(0.0, 0.1]	-63	alt_3_prime	PLPPR1	+	7.186739750930116	6.405482588798307
chr19:18194853:18194962_chr19:18194853:18194958	chr19:18194853:18194962:clu_21612	chr19:18194853:18194958:clu_21612	Brain_Cerebellum	2982	0.8433933469531877	39.66780828013857	message: CONVERGENCE: NORM_OF_PROJECTED_GRADIENT_<=_PGTOL success: True status: 0 fun: 5.67394781671385 x: [-2.457e-01 5.310e+00] nit: 10 jac: [-1.066e-06 -7.994e-07] nfev: 36 njev: 12 hess_inv: <2x2 LbfgsInvHessProduct with dtype=float64>	0.5908716916409782	0.099150300920405	0.0106455973484276	9.014891512826306e-05	(0.0, 0.1]	-4	alt_3_prime	MPV17L2	+	2.1220143881440947	13.978840146615589
chr3:10226433:10234462_chr3:10226433:10234459	chr3:10226433:10234462:clu_39280	chr3:10226433:10234459:clu_39280	Colon_Sigmoid	2127	0.2148777096560923	13.141035351958248	message: CONVERGENCE: NORM_OF_PROJECTED_GRADIENT_<=_PGTOL success: True status: 0 fun: 5.3919469038713945 x: [-2.218e+00 3.716e+00] nit: 8 jac: [ 5.329e-07 -3.997e-06] nfev: 30 njev: 10 hess_inv: <2x2 LbfgsInvHessProduct with dtype=float64>	0.3119319510118034	0.0990943546182665	0.034370352147535	0.004889161310281	(0.0, 0.1]	-3	alt_3_prime	IRAK2	+	2.2329155800938025	10.849534433853776
chr11:72001324:72001405_chr11:72001324:72001784_chr11:72001324:72001405	chr11:72001324:72001405:clu_7664	chr11:72001324:72001784:clu_7664	Muscle_Skeletal	4817	0.2023569090899617	12.426703001397811	message: CONVERGENCE: NORM_OF_PROJECTED_GRADIENT_<=_PGTOL success: True status: 0 fun: 6.150403936309566 x: [-2.305e+00 3.635e+00] nit: 8 jac: [ 3.730e-06 3.553e-07] nfev: 30 njev: 10 hess_inv: <2x2 LbfgsInvHessProduct with dtype=float64>	0.3031333517001493	0.0989834626397365	0.0356404404648299	0.005503738940214	(0.0, 0.1]	379	alt_3_prime	IL18BP	+	8.59627727820483	9.719390269917334
chr20:38638838:38639319_chr20:38638838:38639227	chr20:38638838:38639319:clu_32851	chr20:38638838:38639227:clu_32851	Thyroid	2486	0.234860713703783	14.283398607891671	message: CONVERGENCE: NORM_OF_PROJECTED_GRADIENT_<=_PGTOL success: True status: 0 fun: 5.436013291245085 x: [-2.090e+00 3.836e+00] nit: 8 jac: [ 4.441e-07 1.776e-07] nfev: 30 njev: 10 hess_inv: <2x2 LbfgsInvHessProduct with dtype=float64>	0.3251164563512244	0.098957417347877	0.0323532064267293	0.0040390233149676	(0.0, 0.1]	-92	alt_3_prime	ARHGAP40	+	6.715492846387718	9.760226342451148
chr6:116689453:116692055_chr6:116689453:116692293_chr6:116689453:116692055	chr6:116689453:116692055:clu_65615	chr6:116689453:116692293:clu_65615	Testis	15262	0.9740188265931417	44.18302540893175	message: CONVERGENCE: NORM_OF_PROJECTED_GRADIENT_<=_PGTOL success: True status: 0 fun: 6.766543641901803 x: [-3.798e-02 5.465e+00] nit: 10 jac: [-1.599e-06 1.155e-06] nfev: 39 njev: 13 hess_inv: <2x2 LbfgsInvHessProduct with dtype=float64>	0.6285131456179611	0.0989355756876937	0.0089246019373958	4.797549840351856e-05	(0.0, 0.1]	238	alt_3_prime	KPNA5	+	8.629811979814782	13.0932802326133
chr9:97656085:97658536_chr9:97656085:97658640	chr9:97656085:97658536:clu_40183	chr9:97656085:97658640:clu_40183	Brain_Anterior_cingulate_cortex_BA24	1973	0.2351275071225542	14.306746190477144	message: CONVERGENCE: NORM_OF_PROJECTED_GRADIENT_<=_PGTOL success: True status: 0 fun: 5.072759009272332 x: [-2.088e+00 3.839e+00] nit: 7 jac: [-6.217e-07 -7.994e-07] nfev: 27 njev: 9 hess_inv: <2x2 LbfgsInvHessProduct with dtype=float64>	0.3252037895669879	0.0988855123666904	0.0322887183540463	0.0040199642289515	(0.0, 0.1]	104	alt_3_prime	NCBP1	+	6.148158084762436	8.279518871715965
chr3:51985465:51985852_chr3:51985465:51986255_chr3:51985465:51985852	chr3:51985465:51985852:clu_41474	chr3:51985465:51986255:clu_41474	Artery_Tibial	13721	0.6720924492462371	33.53427302822578	message: CONVERGENCE: NORM_OF_PROJECTED_GRADIENT_<=_PGTOL success: True status: 0 fun: 6.934923006544601 x: [-5.733e-01 5.068e+00] nit: 9 jac: [-7.283e-06 -5.240e-06] nfev: 33 njev: 11 hess_inv: <2x2 LbfgsInvHessProduct with dtype=float64>	0.5333522269443939	0.0988356194891021	0.0135427099990701	0.0002141201961386	(0.0, 0.1]	403	alt_3_prime	ABHD14A-ACY1	+	11.018461708694133	8.851295054900454
chr17:42307723:42308052_chr17:42307723:42308178	chr17:42307723:42308052:clu_12110	chr17:42307723:42308178:clu_12110	Brain_Cerebellum	3032	0.1792775289664311	11.05581349126963	message: CONVERGENCE: NORM_OF_PROJECTED_GRADIENT_<=_PGTOL success: True status: 0 fun: 5.464099439868686 x: [-2.480e+00 3.467e+00] nit: 8 jac: [ 6.217e-07 0.000e+00] nfev: 30 njev: 10 hess_inv: <2x2 LbfgsInvHessProduct with dtype=float64>	0.2862922991550021	0.0988248464028905	0.0382933797215941	0.0069352017740963	(0.0, 0.1]	126	alt_3_prime	STAT5A	+	10.477393318233581	8.154867464253023
chr5:65988682:65992817_chr5:65988682:65992710	chr5:65988682:65992817:clu_33883	chr5:65988682:65992710:clu_33883	Spleen	2175	0.3613363377206417	20.711893000069296	message: CONVERGENCE: NORM_OF_PROJECTED_GRADIENT_<=_PGTOL success: True status: 0 fun: 5.343439741451401 x: [-1.469e+00 4.372e+00] nit: 8 jac: [ 4.441e-07 3.553e-07] nfev: 30 njev: 10 hess_inv: <2x2 LbfgsInvHessProduct with dtype=float64>	0.3986648893075794	0.0987473862299774	0.0236085863089399	0.0014439331811244	(0.0, 0.1]	-107	alt_3_prime	ERBIN	+	7.029371463333213	6.533667325760625
chr11:61776432:61776815_chr11:61776432:61776787	chr11:61776432:61776815:clu_14020	chr11:61776432:61776787:clu_14020	Testis	2252	0.2879926553735136	17.13882298685797	message: CONVERGENCE: NORM_OF_PROJECTED_GRADIENT_<=_PGTOL success: True status: 0 fun: 5.435746246235708 x: [-1.796e+00 4.099e+00] nit: 8 jac: [ 0.000e+00 -3.553e-07] nfev: 30 njev: 10 hess_inv: <2x2 LbfgsInvHessProduct with dtype=float64>	0.3578091739235118	0.0987068693674867	0.0279756871668209	0.0025335377918411	(0.0, 0.1]	-28	alt_3_prime	MYRF	+	5.133400924373461	6.089073304139745
chr5:138341866:138344828_chr5:138341866:138344825	chr5:138341866:138344828:clu_27805	chr5:138341866:138344825:clu_27805	Brain_Putamen_basal_ganglia	2427	0.7006583056393693	34.62713281963324	message: CONVERGENCE: NORM_OF_PROJECTED_GRADIENT_<=_PGTOL success: True status: 0 fun: 5.3872053027959454 x: [-5.132e-01 5.114e+00] nit: 9 jac: [-9.148e-06 4.086e-06] nfev: 33 njev: 11 hess_inv: <2x2 LbfgsInvHessProduct with dtype=float64>	0.5433202627926628	0.0986683296162042	0.0129263354649232	0.0001825841333725	(0.0, 0.1]	-3	alt_3_prime	FAM53C	+	2.2993435190128437	6.346624029206936
chr1:150508279:150509460_chr1:150508279:150509531_chr1:150508279:150509460	chr1:150508279:150509460:clu_44000	chr1:150508279:150509531:clu_44000	Brain_Cortex	3697	0.6076456521002618	31.11445878343716	message: CONVERGENCE: NORM_OF_PROJECTED_GRADIENT_<=_PGTOL success: True status: 0 fun: 5.72397885163812 x: [-7.187e-01 4.960e+00] nit: 10 jac: [ 3.375e-06 -7.105e-07] nfev: 36 njev: 12 hess_inv: <2x2 LbfgsInvHessProduct with dtype=float64>	0.5089741352894253	0.0986315055473346	0.0149274300065743	0.0003029046703487	(0.0, 0.1]	71	alt_3_prime	ECM1	+	7.552791043544126	11.250257043332994
chr6:142409919:142411191_chr6:142409919:142411305	chr6:142409919:142411191:clu_39842	chr6:142409919:142411305:clu_39842	Lung	12873	0.472925995733798	25.677775788688884	message: CONVERGENCE: NORM_OF_PROJECTED_GRADIENT_<=_PGTOL success: True status: 0 fun: 6.759906486429576 x: [-1.080e+00 4.682e+00] nit: 9 jac: [-2.487e-06 -1.776e-07] nfev: 33 njev: 11 hess_inv: <2x2 LbfgsInvHessProduct with dtype=float64>	0.4527272501697705	0.0986172855637225	0.0188346826598763	0.0006758972846632	(0.0, 0.1]	114	alt_3_prime	ADGRG6	+	6.78500807347379	7.702295851265312
chr16:88711695:88712061_chr16:88711695:88712274	chr16:88711695:88712061:clu_16361	chr16:88711695:88712274:clu_16361	Brain_Cerebellum	7193	2.127638885471399	79.25869648341414	message: CONVERGENCE: NORM_OF_PROJECTED_GRADIENT_<=_PGTOL success: True status: 0 fun: 6.275833878122193 x: [ 1.089e+00 6.308e+00] nit: 11 jac: [-1.243e-06 -4.086e-06] nfev: 39 njev: 13 hess_inv: <2x2 LbfgsInvHessProduct with dtype=float64>	0.8362646148427157	0.0984641857899286	0.0026118120733391	4.665443456008944e-07	(0.0, 0.1]	213	alt_3_prime	CTU2	+	10.615963571142125	8.192862267935553
chr8:145052497:145052716_chr8:145052497:145052586	chr8:145052497:145052716:clu_53780	chr8:145052497:145052586:clu_53780	Spleen	2515	0.2566487205662449	15.5360487489536	message: CONVERGENCE: NORM_OF_PROJECTED_GRADIENT_<=_PGTOL success: True status: 0 fun: 5.412718303540555 x: [-1.962e+00 3.958e+00] nit: 8 jac: [-1.865e-06 -2.665e-07] nfev: 30 njev: 10 hess_inv: <2x2 LbfgsInvHessProduct with dtype=float64>	0.3383932417769428	0.098417073244738	0.0301833623228805	0.0032686096065767	(0.0, 0.1]	-130	alt_3_prime	C8orf33	+	8.892830422613848	9.25839026851743
chr15:64127806:64129873_chr15:64127806:64129916	chr15:64127806:64129873:clu_16845	chr15:64127806:64129916:clu_16845	Brain_Cerebellar_Hemisphere	9888	1.347368614083338	56.31572416353909	message: CONVERGENCE: NORM_OF_PROJECTED_GRADIENT_<=_PGTOL success: True status: 0 fun: 6.300505860988643 x: [ 4.301e-01 5.815e+00] nit: 11 jac: [ 1.776e-07 -6.217e-07] nfev: 39 njev: 13 hess_inv: <2x2 LbfgsInvHessProduct with dtype=float64>	0.7160325285527078	0.0983753740660563	0.0056782742942059	9.19332230375769e-06	(0.0, 0.1]	43	alt_3_prime	SNX1	+	4.5843047381518005	9.165831651939513
chr2:55537585:55543964_chr2:55537585:55543938	chr2:55537585:55543964:clu_32855	chr2:55537585:55543938:clu_32855	Liver	6213	1.2412594887939574	53.01371201314172	message: CONVERGENCE: NORM_OF_PROJECTED_GRADIENT_<=_PGTOL success: True status: 0 fun: 6.129199751469371 x: [ 3.118e-01 5.728e+00] nit: 9 jac: [-7.283e-06 -1.510e-06] nfev: 39 njev: 13 hess_inv: <2x2 LbfgsInvHessProduct with dtype=float64>	0.6934591547242117	0.0982801282880222	0.0063824611962222	1.4272413797034034e-05	(0.0, 0.1]	-26	alt_3_prime	CFAP36	+	2.6164761279980553	3.836829392136579
chr21:33353783:33355331_chr21:33353783:33355316	chr21:33353783:33355331:clu_30271	chr21:33353783:33355316:clu_30271	Pituitary	9906	1.0396806888225776	46.50779344349305	message: CONVERGENCE: NORM_OF_PROJECTED_GRADIENT_<=_PGTOL success: True status: 0 fun: 6.434149441262125 x: [ 5.614e-02 5.539e+00] nit: 11 jac: [-6.217e-07 2.220e-06] nfev: 42 njev: 14 hess_inv: <2x2 LbfgsInvHessProduct with dtype=float64>	0.6451618684582601	0.0982467949975056	0.0081017217372934	3.4455510311892645e-05	(0.0, 0.1]	-15	alt_3_prime	IFNAR1	+	5.488544856251693	7.409459046574078
chr3:1377075:1382919_chr3:1377075:1382942	chr3:1377075:1382919:clu_34531	chr3:1377075:1382942:clu_34531	Adrenal_Gland	4527	0.352965843558477	20.41319964850841	message: CONVERGENCE: NORM_OF_PROJECTED_GRADIENT_<=_PGTOL success: True status: 0 fun: 5.807998815377705 x: [-1.502e+00 4.351e+00] nit: 9 jac: [-4.974e-06 8.882e-07] nfev: 33 njev: 11 hess_inv: <2x2 LbfgsInvHessProduct with dtype=float64>	0.3933786877182927	0.0980752736910831	0.0237523605671777	0.0014990221271684	(0.0, 0.1]	23	alt_3_prime	CNTN6	+	2.2970516225319884	1.236969857864544
chr1:27287861:27292219_chr1:27287861:27292215	chr1:27287861:27292219:clu_44816	chr1:27287861:27292215:clu_44816	Brain_Cerebellum	13592	2.566824454982928	91.56451975601878	message: CONVERGENCE: NORM_OF_PROJECTED_GRADIENT_<=_PGTOL success: True status: 0 fun: 6.594674525737741 x: [ 1.360e+00 6.517e+00] nit: 13 jac: [ 1.332e-06 -3.553e-07] nfev: 51 njev: 17 hess_inv: <2x2 LbfgsInvHessProduct with dtype=float64>	0.8791211569815236	0.0979835486189355	0.0017491327309829	9.766818587220173e-08	(0.0, 0.1]	-4	alt_3_prime	WDTC1	+	2.093332274120087	10.132692684170998
chr15:48288174:48288442_chr15:48288174:48288405	chr15:48288174:48288442:clu_11954	chr15:48288174:48288405:clu_11954	Kidney_Cortex	16139	0.2502620438928373	15.260860429853048	message: CONVERGENCE: NORM_OF_PROJECTED_GRADIENT_<=_PGTOL success: True status: 0 fun: 5.5618770779850815 x: [-1.998e+00 3.932e+00] nit: 12 jac: [ 5.507e-06 7.194e-06] nfev: 48 njev: 16 hess_inv: <2x2 LbfgsInvHessProduct with dtype=float64>	0.3336878262513055	0.0978604261265831	0.030410958831605	0.0033945472883077	(0.0, 0.1]	-37	alt_3_prime	SLC12A1	+	7.735451237940495	7.768461521359505
chr2:24683128:24691030_chr2:24683128:24691481_chr2:24683128:24691030	chr2:24683128:24691030:clu_37742	chr2:24683128:24691481:clu_37742	Whole_Blood	9557	0.4268609743108904	23.810960364244803	message: CONVERGENCE: NORM_OF_PROJECTED_GRADIENT_<=_PGTOL success: True status: 0 fun: 6.622082996313155 x: [-1.228e+00 4.574e+00] nit: 9 jac: [-3.286e-06 8.882e-08] nfev: 33 njev: 11 hess_inv: <2x2 LbfgsInvHessProduct with dtype=float64>	0.4303071689556684	0.0978449782256534	0.0202741257906966	0.0008862503790213	(0.0, 0.1]	451	alt_3_prime	NCOA1	+	6.440103416508705	6.325830796925544
chr19:1064253:1064976_chr19:1064253:1064931	chr19:1064253:1064976:clu_13983	chr19:1064253:1064931:clu_13983	Kidney_Cortex	2716	0.6732604380766981	33.769025118918336	message: CONVERGENCE: NORM_OF_PROJECTED_GRADIENT_<=_PGTOL success: True status: 0 fun: 5.145759183620947 x: [-5.708e-01 5.078e+00] nit: 9 jac: [ 4.441e-06 -7.372e-06] nfev: 39 njev: 13 hess_inv: <2x2 LbfgsInvHessProduct with dtype=float64>	0.5323171570951157	0.0977408714158148	0.0132287691863115	0.0002035502845706	(0.0, 0.1]	-45	alt_3_prime	ABCA7	+	2.410522991816954	8.851059311697497
chr22:40125862:40155951_chr22:40125862:40156115	chr22:40125862:40155951:clu_25871	chr22:40125862:40156115:clu_25871	Muscle_Skeletal	2310	0.0638003503125189	3.0421471343248827	message: CONVERGENCE: NORM_OF_PROJECTED_GRADIENT_<=_PGTOL success: True status: 0 fun: 5.717656369850017 x: [-3.970e+00 1.605e+00] nit: 7 jac: [ 7.638e-06 8.615e-06] nfev: 30 njev: 10 hess_inv: <2x2 LbfgsInvHessProduct with dtype=float64>	0.1818265063188853	0.0977292546631939	0.0625144833637726	0.0313054101766937	(0.0, 0.1]	164	alt_3_prime	TNRC6B	+	12.161556194592556	12.06481176762091
chr6:106629705:106640349_chr6:106629705:106640823_chr6:106629705:106640349	chr6:106629705:106640349:clu_33067	chr6:106629705:106640823:clu_33067	Muscle_Skeletal	27021	0.1273923061159875	7.766267919818727	message: CONVERGENCE: NORM_OF_PROJECTED_GRADIENT_<=_PGTOL success: True status: 0 fun: 7.114175503549266 x: [-2.973e+00 2.957e+00] nit: 7 jac: [ 7.994e-07 -1.066e-06] nfev: 27 njev: 9 hess_inv: <2x2 LbfgsInvHessProduct with dtype=float64>	0.2436830060380836	0.097725967552829	0.0456115545229445	0.0122467074161354	(0.0, 0.1]	474	alt_3_prime	QRSL1	+	5.270491514013301	7.670267682897816
chr16:90037848:90040286_chr16:90037848:90040300_chr16:90037848:90040286	chr16:90037848:90040286:clu_19790	chr16:90037848:90040300:clu_19790	Skin_Sun_Exposed_Lower_leg	12973	0.7366394447968829	36.11780828263372	message: CONVERGENCE: NORM_OF_PROJECTED_GRADIENT_<=_PGTOL success: True status: 0 fun: 6.948922070807727 x: [-4.410e-01 5.175e+00] nit: 10 jac: [ 7.994e-07 2.665e-07] nfev: 36 njev: 12 hess_inv: <2x2 LbfgsInvHessProduct with dtype=float64>	0.5545031516889785	0.0977241221917565	0.0120262579973666	0.0001454331959371	(0.0, 0.1]	14	alt_3_prime	GAS8	+	6.079851762265612	9.548857029502578
chr22:37618546:37619800_chr22:37618546:37620238_chr22:37618546:37619800	chr22:37618546:37619800:clu_29861	chr22:37618546:37620238:clu_29861	Skin_Sun_Exposed_Lower_leg	62036	1.749813743437426	68.60106728274327	message: CONVERGENCE: NORM_OF_PROJECTED_GRADIENT_<=_PGTOL success: True status: 0 fun: 7.81368795575794 x: [ 8.072e-01 6.100e+00] nit: 11 jac: [ 6.484e-06 -1.066e-06] nfev: 42 njev: 14 hess_inv: <2x2 LbfgsInvHessProduct with dtype=float64>	0.7857905970024869	0.0976470644826369	0.003672581082029	1.8047327936532296e-06	(0.0, 0.1]	438	alt_3_prime	GGA1	+	11.421540112548406	6.023711369537693
chr1:237590992:237591721_chr1:237590992:237591739	chr1:237590992:237591721:clu_61362	chr1:237590992:237591739:clu_61362	Lung	2042	0.1417150541434072	8.757727906879152	message: CONVERGENCE: NORM_OF_PROJECTED_GRADIENT_<=_PGTOL success: True status: 0 fun: 5.38690072270157 x: [-2.819e+00 3.131e+00] nit: 10 jac: [-8.882e-08 -4.441e-07] nfev: 36 njev: 12 hess_inv: <2x2 LbfgsInvHessProduct with dtype=float64>	0.2556118081057836	0.0976233651509923	0.0429874758373562	0.0102256037595598	(0.0, 0.1]	18	alt_3_prime	RYR2	+	3.7401070582283538	6.5101934359861815
chr6:37170879:37170981_chr6:37170879:37171125_chr6:37170879:37170981	chr6:37170879:37170981:clu_28848	chr6:37170879:37171125:clu_28848	Brain_Nucleus_accumbens_basal_ganglia	2263	0.2502731754738599	15.303353323074113	message: CONVERGENCE: NORM_OF_PROJECTED_GRADIENT_<=_PGTOL success: True status: 0 fun: 5.177217948860811 x: [-1.998e+00 3.936e+00] nit: 7 jac: [ 1.510e-06 -4.796e-06] nfev: 27 njev: 9 hess_inv: <2x2 LbfgsInvHessProduct with dtype=float64>	0.3332796245668027	0.097523082195969	0.0302298663873816	0.0033567973275925	(0.0, 0.1]	144	alt_3_prime	PIM1	+	4.0987988102578115	9.443940873960393
chr11:67290213:67290308_chr11:67290213:67290322	chr11:67290213:67290308:clu_8946	chr11:67290213:67290322:clu_8946	Thyroid	21888	0.8178549311288804	39.07410640742635	message: CONVERGENCE: NORM_OF_PROJECTED_GRADIENT_<=_PGTOL success: True status: 0 fun: 7.2317590240351555 x: [-2.901e-01 5.288e+00] nit: 11 jac: [ 3.553e-07 -8.882e-08] nfev: 42 njev: 14 hess_inv: <2x2 LbfgsInvHessProduct with dtype=float64>	0.5807914222274215	0.0975176370273074	0.0106661959069144	9.54193777528145e-05	(0.0, 0.1]	14	alt_3_prime	ANKRD13D	+	1.4422100111574068	3.3917244445810084
chr14:61051931:61052006_chr14:61051931:61052041	chr14:61051931:61052006:clu_17788	chr14:61051931:61052041:clu_17788	Heart_Left_Ventricle	3194	0.3216066026114272	18.989816968302804	message: CONVERGENCE: NORM_OF_PROJECTED_GRADIENT_<=_PGTOL success: True status: 0 fun: 5.73144482941659 x: [-1.637e+00 4.247e+00] nit: 8 jac: [-6.217e-07 -1.243e-06] nfev: 30 njev: 10 hess_inv: <2x2 LbfgsInvHessProduct with dtype=float64>	0.3755110073186936	0.0974506035241334	0.0252180126614065	0.0018578616462603	(0.0, 0.1]	35	alt_3_prime	SLC38A6	+	0.8172798409644386	9.69605764680017
chr17:75621408:75621473_chr17:75621408:75621501	chr17:75621408:75621473:clu_10742	chr17:75621408:75621501:clu_10742	Brain_Anterior_cingulate_cortex_BA24	4006	0.6434561859012478	32.69919290289269	message: CONVERGENCE: NORM_OF_PROJECTED_GRADIENT_<=_PGTOL success: True status: 0 fun: 5.6684285071337825 x: [-6.361e-01 5.031e+00] nit: 10 jac: [-5.329e-06 3.286e-06] nfev: 36 njev: 12 hess_inv: <2x2 LbfgsInvHessProduct with dtype=float64>	0.5209360162888632	0.0974101843654491	0.0137647287625308	0.0002362858596945	(0.0, 0.1]	28	alt_3_prime	MYO15B	+	6.781126156292494	10.634649681230876
chr6:157167185:157174026_chr6:157167185:157174008	chr6:157167185:157174026:clu_30702	chr6:157167185:157174008:clu_30702	Pancreas	2293	0.1770141101194131	11.06705717645172	message: CONVERGENCE: NORM_OF_PROJECTED_GRADIENT_<=_PGTOL success: True status: 0 fun: 5.403034074734555 x: [-2.498e+00 3.468e+00] nit: 8 jac: [ 2.931e-06 8.882e-08] nfev: 30 njev: 10 hess_inv: <2x2 LbfgsInvHessProduct with dtype=float64>	0.2829562850163054	0.0974017307987179	0.0376751034134491	0.0068055633122947	(0.0, 0.1]	-18	alt_3_prime	ARID1B	+	7.753253982774126	7.055044179309007
chr1:228378006:228378231_chr1:228378006:228378271	chr1:228378006:228378231:clu_45743	chr1:228378006:228378271:clu_45743	Whole_Blood	3374	0.2797738487333447	16.892533755630197	message: CONVERGENCE: NORM_OF_PROJECTED_GRADIENT_<=_PGTOL success: True status: 0 fun: 5.727672083515674 x: [-1.838e+00 4.078e+00] nit: 8 jac: [-1.688e-06 2.043e-06] nfev: 30 njev: 10 hess_inv: <2x2 LbfgsInvHessProduct with dtype=float64>	0.3512122000816099	0.0973432580489632	0.0278761156747666	0.0025897711551173	(0.0, 0.1]	40	alt_3_prime	OBSCN	+	3.887511617324904	5.596750835898469
chr7:95198484:95225965_chr7:95198484:95225961	chr7:95198484:95225965:clu_27263	chr7:95198484:95225961:clu_27263	Pancreas	1962	0.1059764884162722	6.265785743963898	message: CONVERGENCE: NORM_OF_PROJECTED_GRADIENT_<=_PGTOL success: True status: 0 fun: 5.283050672783194 x: [-3.238e+00 2.647e+00] nit: 8 jac: [ 8.882e-08 -2.665e-07] nfev: 30 njev: 10 hess_inv: <2x2 LbfgsInvHessProduct with dtype=float64>	0.2241522552662448	0.0973394839141609	0.0497910548379634	0.0161264389392389	(0.0, 0.1]	-4	alt_3_prime	PPP1R9A	+	4.049862112907782	8.225704270125668
chr2:60793715:60793974_chr2:60793715:60793971_chr2:60793715:60793974	chr2:60793715:60793974:clu_50054	chr2:60793715:60793971:clu_50054	Nerve_Tibial	8124	0.5754357020665666	30.07351429273217	message: CONVERGENCE: NORM_OF_PROJECTED_GRADIENT_<=_PGTOL success: True status: 0 fun: 6.561090883128407 x: [-7.973e-01 4.910e+00] nit: 10 jac: [ 4.530e-06 7.994e-07] nfev: 36 njev: 12 hess_inv: <2x2 LbfgsInvHessProduct with dtype=float64>	0.4945442247578402	0.0973203074250325	0.015340839938452	0.0003457554999269	(0.0, 0.1]	-3	alt_3_prime	PAPOLG	+	3.064672424705037	10.91456551612616
chr15:73283111:73288043_chr15:73283111:73288313_chr15:73283111:73288043	chr15:73283111:73288043:clu_18439	chr15:73283111:73288313:clu_18439	Muscle_Skeletal	34265	0.3407363433731937	19.94663458010669	message: CONVERGENCE: NORM_OF_PROJECTED_GRADIENT_<=_PGTOL success: True status: 0 fun: 7.387103277327884 x: [-1.553e+00 4.318e+00] nit: 10 jac: [-2.398e-06 8.882e-08] nfev: 36 njev: 12 hess_inv: <2x2 LbfgsInvHessProduct with dtype=float64>	0.3857586024215944	0.097249864813838	0.0240438402773212	0.0015944907277848	(0.0, 0.1]	270	alt_3_prime	NEO1	+	7.281289389591308	8.545124942133135
chr20:46035042:46035445_chr20:46035042:46035404	chr20:46035042:46035445:clu_24853	chr20:46035042:46035404:clu_24853	Brain_Cortex	6293	0.5537838512850818	29.233811335259308	message: CONVERGENCE: NORM_OF_PROJECTED_GRADIENT_<=_PGTOL success: True status: 0 fun: 5.923391206206625 x: [-8.526e-01 4.870e+00] nit: 10 jac: [ 5.329e-07 -1.776e-07] nfev: 36 njev: 12 hess_inv: <2x2 LbfgsInvHessProduct with dtype=float64>	0.4855848582899098	0.0971829063545657	0.0158692681842613	0.0003903213152288	(0.0, 0.1]	-41	alt_3_prime	SLC12A5	+	6.40531812135562	10.788035729316434
chr4:140543586:140549871_chr4:140543586:140550230_chr4:140543586:140549871	chr4:140543586:140549871:clu_39342	chr4:140543586:140550230:clu_39342	Prostate	3819	0.4201550235615377	23.62482867378106	message: CONVERGENCE: NORM_OF_PROJECTED_GRADIENT_<=_PGTOL success: True status: 0 fun: 5.722880753522196 x: [-1.251e+00 4.562e+00] nit: 9 jac: [-4.619e-06 2.132e-06] nfev: 33 njev: 11 hess_inv: <2x2 LbfgsInvHessProduct with dtype=float64>	0.4261248355096486	0.0971173406576323	0.0202664225531293	0.0009024694030238	(0.0, 0.1]	359	alt_3_prime	ELMOD2	+	9.176514031820304	10.704775904899734
chr5:111100721:111102368_chr5:111100721:111102345	chr5:111100721:111102368:clu_42473	chr5:111100721:111102345:clu_42473	Thyroid	4078	0.2050672738685874	12.81310090426099	message: CONVERGENCE: NORM_OF_PROJECTED_GRADIENT_<=_PGTOL success: True status: 0 fun: 5.961703034442551 x: [-2.286e+00 3.680e+00] nit: 6 jac: [ 1.776e-07 3.553e-06] nfev: 24 njev: 8 hess_inv: <2x2 LbfgsInvHessProduct with dtype=float64>	0.3026497536136068	0.0969829714272162	0.0341519852338784	0.0050336102994372	(0.0, 0.1]	-23	alt_3_prime	WDR36	+	8.220811493847421	6.351627855800125
chr5:1223567:1223712_chr5:1223567:1223640	chr5:1223567:1223712:clu_34503	chr5:1223567:1223640:clu_34503	Small_Intestine_Terminal_Ileum	17002	0.0182131846513339	0.3175203535812745	message: CONVERGENCE: REL_REDUCTION_OF_F_<=_FACTR*EPSMCH success: True status: 0 fun: 5.161948127622629 x: [-5.779e+00 -1.655e+00] nit: 7 jac: [-1.616e-05 8.260e-06] nfev: 27 njev: 9 hess_inv: <2x2 LbfgsInvHessProduct with dtype=float64>	0.1234894926526491	0.0969633370407498	0.0848940731312906	0.0719693203265605	(0.0, 0.1]	-72	alt_3_prime	SLC6A19	+	3.3703901693015155	3.3703901693015155
chr17:9700249:9701082_chr17:9700249:9701119	chr17:9700249:9701082:clu_10751	chr17:9700249:9701119:clu_10751	Cells_Cultured_fibroblasts	2127	0.5557261374244928	29.368016848767784	message: CONVERGENCE: NORM_OF_PROJECTED_GRADIENT_<=_PGTOL success: True status: 0 fun: 5.379034970212939 x: [-8.476e-01 4.876e+00] nit: 8 jac: [-4.441e-06 1.688e-06] nfev: 30 njev: 10 hess_inv: <2x2 LbfgsInvHessProduct with dtype=float64>	0.4859246469817692	0.0968438924377979	0.0157122394438915	0.0003807590712626	(0.0, 0.1]	37	alt_3_prime	USP43	+	2.3115802270738683	8.787712082831113
chr9:128423263:128424145_chr9:128423263:128424138	chr9:128423263:128424145:clu_50700	chr9:128423263:128424138:clu_50700	Brain_Cerebellum	26513	9.235848234887657	256.0283055897173	message: CONVERGENCE: NORM_OF_PROJECTED_GRADIENT_<=_PGTOL success: True status: 0 fun: 6.823990960823364 x: [ 3.207e+00 8.000e+00] nit: 13 jac: [-4.352e-06 6.839e-06] nfev: 84 njev: 28 hess_inv: <2x2 LbfgsInvHessProduct with dtype=float64>	0.998865599718699	0.0966717509757306	1.785817322352834e-05	3.3306690738754696e-16	(0.0, 0.1]	-7	alt_3_prime	CERCAM	+	1.4263781975668337	6.258400198814741
chr11:111912923:111913662_chr11:111912923:111913441	chr11:111912923:111913662:clu_8878	chr11:111912923:111913441:clu_8878	Pituitary	2717	0.4310814655511527	24.18655818926078	message: CONVERGENCE: NORM_OF_PROJECTED_GRADIENT_<=_PGTOL success: True status: 0 fun: 5.432348261994997 x: [-1.214e+00 4.596e+00] nit: 8 jac: [-5.063e-06 1.865e-06] nfev: 30 njev: 10 hess_inv: <2x2 LbfgsInvHessProduct with dtype=float64>	0.4306675372613086	0.0965957983835049	0.0196368436703944	0.0008225448177454	(0.0, 0.1]	-221	alt_3_prime	HSPB2	+	5.867517950730367	10.73671100994244
chr19:3573800:3574370_chr19:3573800:3574383	chr19:3573800:3574370:clu_20545	chr19:3573800:3574383:clu_20545	Brain_Cerebellum	1821	0.6794691116586021	34.23106643861976	message: CONVERGENCE: NORM_OF_PROJECTED_GRADIENT_<=_PGTOL success: True status: 0 fun: 5.316687144080448 x: [-5.575e-01 5.097e+00] nit: 9 jac: [-1.599e-06 7.105e-07] nfev: 33 njev: 11 hess_inv: <2x2 LbfgsInvHessProduct with dtype=float64>	0.53281806250255	0.0964472691140512	0.0127679430178966	0.00018666315669	(0.0, 0.1]	13	alt_3_prime	HMG20B	+	4.998858251089615	2.080450572678785
chr11:46702765:46702854_chr11:46702765:46702984	chr11:46702765:46702854:clu_5933	chr11:46702765:46702984:clu_5933	Whole_Blood	7955	0.1357420591484988	8.464479014508374	message: CONVERGENCE: NORM_OF_PROJECTED_GRADIENT_<=_PGTOL success: True status: 0 fun: 6.378426836786143 x: [-2.881e+00 3.081e+00] nit: 7 jac: [-2.398e-06 3.553e-07] nfev: 27 njev: 9 hess_inv: <2x2 LbfgsInvHessProduct with dtype=float64>	0.2493222896284029	0.096426794655922	0.0431565819746396	0.0106289757367137	(0.0, 0.1]	130	alt_3_prime	ZNF408	+	7.754435898218574	8.370807108991436
chr12:55724049:55724434_chr12:55724049:55724322	chr12:55724049:55724434:clu_2468	chr12:55724049:55724322:clu_2468	Kidney_Cortex	3809	0.8456820661403461	40.2918923806087	message: CONVERGENCE: NORM_OF_PROJECTED_GRADIENT_<=_PGTOL success: True status: 0 fun: 5.3382041243702565 x: [-2.418e-01 5.332e+00] nit: 10 jac: [ 5.151e-06 -6.306e-06] nfev: 39 njev: 13 hess_inv: <2x2 LbfgsInvHessProduct with dtype=float64>	0.5877989806602237	0.0962699554210186	0.0100030055688616	7.87915608920775e-05	(0.0, 0.1]	-112	alt_3_prime	RDH5	+	3.28210364146625	3.3167855228438157
chr19:6916368:6919617_chr19:6916368:6919548	chr19:6916368:6919617:clu_25521	chr19:6916368:6919548:clu_25521	Lung	4027	0.3010394643562967	18.126652740395368	message: CONVERGENCE: NORM_OF_PROJECTED_GRADIENT_<=_PGTOL success: True status: 0 fun: 5.8746699627698264 x: [-1.732e+00 4.180e+00] nit: 7 jac: [-5.063e-06 -2.665e-07] nfev: 27 njev: 9 hess_inv: <2x2 LbfgsInvHessProduct with dtype=float64>	0.3623347997015248	0.0962623015647476	0.0259216336430393	0.0020965882394543	(0.0, 0.1]	-69	alt_3_prime	ADGRE1	+	0.09297731055234237	1.1555880492402082
chr11:72228253:72228454_chr11:72228253:72228348	chr11:72228253:72228454:clu_5959	chr11:72228253:72228348:clu_5959	Liver	3368	1.2037057934957405	52.27586338848796	message: CONVERGENCE: NORM_OF_PROJECTED_GRADIENT_<=_PGTOL success: True status: 0 fun: 5.791593368651686 x: [ 2.675e-01 5.708e+00] nit: 10 jac: [ 5.329e-06 2.665e-07] nfev: 39 njev: 13 hess_inv: <2x2 LbfgsInvHessProduct with dtype=float64>	0.6824657181046776	0.0961444988524868	0.0063619902270789	1.5163199366119429e-05	(0.0, 0.1]	-106	alt_3_prime	INPPL1	+	9.746117878533582	8.853528032947345
chrX:129575250:129575897_chrX:129575250:129576317_chrX:129575250:129575897	chrX:129575250:129575897:clu_1517	chrX:129575250:129576317:clu_1517	Adipose_Visceral_Omentum	14823	0.4509317361284633	25.12531658038848	message: CONVERGENCE: NORM_OF_PROJECTED_GRADIENT_<=_PGTOL success: True status: 0 fun: 6.831666883684671 x: [-1.149e+00 4.651e+00] nit: 9 jac: [-5.773e-06 -4.263e-06] nfev: 33 njev: 11 hess_inv: <2x2 LbfgsInvHessProduct with dtype=float64>	0.4393570421068344	0.0961253127102162	0.0187235670034535	0.0007088340992142	(0.0, 0.1]	420	alt_3_prime	OCRL	+	8.692767115359452	10.414727077849832
chr17:50077447:50078005_chr17:50077447:50078046_chr17:50077447:50078005	chr17:50077447:50078005:clu_11226	chr17:50077447:50078046:clu_11226	Brain_Hypothalamus	4456	0.3200837360418783	19.141132666719084	message: CONVERGENCE: NORM_OF_PROJECTED_GRADIENT_<=_PGTOL success: True status: 0 fun: 5.606655515347001 x: [-1.643e+00 4.259e+00] nit: 9 jac: [-1.421e-06 7.994e-07] nfev: 33 njev: 11 hess_inv: <2x2 LbfgsInvHessProduct with dtype=float64>	0.3725597068045791	0.095814322172942	0.0245592243479857	0.001774926563855	(0.0, 0.1]	41	alt_3_prime	ITGA3	+	4.188829556650042	8.558143018875619
chr17:28734188:28734852_chr17:28734188:28734772	chr17:28734188:28734852:clu_13321	chr17:28734188:28734772:clu_13321	Colon_Transverse	2246	0.539763401169047	28.90784004231974	message: CONVERGENCE: NORM_OF_PROJECTED_GRADIENT_<=_PGTOL success: True status: 0 fun: 5.529843183500868 x: [-8.896e-01 4.853e+00] nit: 9 jac: [ 3.553e-07 -3.553e-07] nfev: 33 njev: 11 hess_inv: <2x2 LbfgsInvHessProduct with dtype=float64>	0.4778434352949308	0.0957408378510684	0.0158030331141647	0.0004008011740248	(0.0, 0.1]	-80	alt_3_prime	NEK8	+	8.879337229895214	4.5353671172070165
chr5:95737075:95748336_chr5:95737075:95748333	chr5:95737075:95748336:clu_37689	chr5:95737075:95748333:clu_37689	Pituitary	4069	0.7612213882816435	37.40536413011836	message: CONVERGENCE: NORM_OF_PROJECTED_GRADIENT_<=_PGTOL success: True status: 0 fun: 5.848628250763777 x: [-3.936e-01 5.225e+00] nit: 9 jac: [-1.688e-06 -6.040e-06] nfev: 33 njev: 11 hess_inv: <2x2 LbfgsInvHessProduct with dtype=float64>	0.5598993893299264	0.0955870329061543	0.0111079760439031	0.0001170321688255	(0.0, 0.1]	-3	alt_3_prime	RHOBTB3	+	0.7558019338588338	6.902222260111721
chr4:17834523:17837159_chr4:17834523:17837627_chr4:17834523:17837159	chr4:17834523:17837159:clu_73658	chr4:17834523:17837627:clu_73658	Testis	16272	1.598627102743253	64.63267846995026	message: CONVERGENCE: NORM_OF_PROJECTED_GRADIENT_<=_PGTOL success: True status: 0 fun: 6.8776708146617045 x: [ 6.768e-01 6.014e+00] nit: 10 jac: [-1.066e-06 5.329e-07] nfev: 39 njev: 13 hess_inv: <2x2 LbfgsInvHessProduct with dtype=float64>	0.7594093239522566	0.0954836952621905	0.0040713266477451	2.9001258958771814e-06	(0.0, 0.1]	468	alt_3_prime	NCAPG	+	6.388389254827317	10.422163857243845
chr19:10454922:10457650_chr19:10454922:10457879	chr19:10454922:10457650:clu_15536	chr19:10454922:10457879:clu_15536	Brain_Amygdala	1929	0.3226252775372993	19.32215791604793	message: CONVERGENCE: NORM_OF_PROJECTED_GRADIENT_<=_PGTOL success: True status: 0 fun: 5.046321171523951 x: [-1.632e+00 4.272e+00] nit: 8 jac: [-6.217e-07 8.882e-08] nfev: 30 njev: 10 hess_inv: <2x2 LbfgsInvHessProduct with dtype=float64>	0.3734638076113344	0.0954187194890643	0.0242339729105887	0.0017158430722399	(0.0, 0.1]	229	alt_3_prime	PDE4A	+	2.8713438392372908	9.380980622553317
chr19:39473521:39474078_chr19:39473521:39473963	chr19:39473521:39474078:clu_20814	chr19:39473521:39473963:clu_20814	Whole_Blood	51529	3.5765428437748583	119.23800450427484	message: CONVERGENCE: NORM_OF_PROJECTED_GRADIENT_<=_PGTOL success: True status: 0 fun: 7.806832696213908 x: [ 1.839e+00 6.898e+00] nit: 12 jac: [-3.553e-06 -2.220e-06] nfev: 93 njev: 31 hess_inv: <2x2 LbfgsInvHessProduct with dtype=float64>	0.9388911469551317	0.0951849362231366	0.0007172953913366	3.001261905666297e-09	(0.0, 0.1]	-115	alt_3_prime	SUPT5H	+	10.89576517584316	9.88146901819568
chr8:47970057:47970526_chr8:47970057:47970511	chr8:47970057:47970526:clu_54811	chr8:47970057:47970511:clu_54811	Muscle_Skeletal	12457	1.0031298493717664	45.92645714775842	message: CONVERGENCE: NORM_OF_PROJECTED_GRADIENT_<=_PGTOL success: True status: 0 fun: 6.987675305919107 x: [ 4.508e-03 5.521e+00] nit: 10 jac: [-6.839e-06 3.908e-06] nfev: 36 njev: 12 hess_inv: <2x2 LbfgsInvHessProduct with dtype=float64>	0.6315052123144929	0.0951082294448734	0.0079322267538933	3.533404675648555e-05	(0.0, 0.1]	-15	alt_3_prime	MCM4	+	2.7521916979555527	7.609934599993878
chr5:119167864:119170525_chr5:119167864:119170190	chr5:119167864:119170525:clu_31944	chr5:119167864:119170190:clu_31944	Pancreas	2544	0.1460307039535761	9.296912692989723	message: CONVERGENCE: NORM_OF_PROJECTED_GRADIENT_<=_PGTOL success: True status: 0 fun: 5.437039505585633 x: [-2.776e+00 3.217e+00] nit: 6 jac: [-4.441e-07 0.000e+00] nfev: 27 njev: 9 hess_inv: <2x2 LbfgsInvHessProduct with dtype=float64>	0.2562740311239621	0.0950929151731839	0.0405276403094539	0.0090164449336228	(0.0, 0.1]	-335	alt_3_prime	DMXL1	+	6.767444014462079	7.743467566570288
chr15:41572564:41573002_chr15:41572564:41573308_chr15:41572564:41573002	chr15:41572564:41573002:clu_16287	chr15:41572564:41573308:clu_16287	Brain_Cerebellar_Hemisphere	34305	3.206385263112274	109.57021971425448	message: CONVERGENCE: NORM_OF_PROJECTED_GRADIENT_<=_PGTOL success: True status: 0 fun: 6.821917592311169 x: [ 1.681e+00 6.776e+00] nit: 11 jac: [-1.243e-06 -2.043e-06] nfev: 45 njev: 15 hess_inv: <2x2 LbfgsInvHessProduct with dtype=float64>	0.9210013135747854	0.0950658828609167	0.0009565496563336	9.773676978852563e-09	(0.0, 0.1]	306	alt_3_prime	TYRO3	+	7.245339221782366	6.691748867451743
chr19:14074463:14074890_chr19:14074463:14074706	chr19:14074463:14074890:clu_24131	chr19:14074463:14074706:clu_24131	Adipose_Visceral_Omentum	3344	0.1360462541068969	8.616744879494263	message: CONVERGENCE: NORM_OF_PROJECTED_GRADIENT_<=_PGTOL success: True status: 0 fun: 5.716223561541337 x: [-2.878e+00 3.107e+00] nit: 9 jac: [-1.155e-06 2.487e-06] nfev: 33 njev: 11 hess_inv: <2x2 LbfgsInvHessProduct with dtype=float64>	0.2480402735622794	0.0950560243732183	0.0421304606740883	0.0101761114881758	(0.0, 0.1]	-184	alt_3_prime	MISP3	+	5.031284032071866	10.4596950490686
chr8:2143456:2144399_chr8:2143456:2144664	chr8:2143456:2144399:clu_57723	chr8:2143456:2144664:clu_57723	Pituitary	3233	0.3679612131816284	21.55532069520838	message: CONVERGENCE: NORM_OF_PROJECTED_GRADIENT_<=_PGTOL success: True status: 0 fun: 5.599495559743002 x: [-1.442e+00 4.430e+00] nit: 8 jac: [-7.105e-07 -7.105e-07] nfev: 30 njev: 10 hess_inv: <2x2 LbfgsInvHessProduct with dtype=float64>	0.3973055690372277	0.0950541614071425	0.021726324915033	0.0012047373552326	(0.0, 0.1]	265	alt_3_prime	MYOM2	+	3.899770316160769	7.341546906386185
chrX:10139540:10141199_chrX:10139540:10141435	chrX:10139540:10141199:clu_197	chrX:10139540:10141435:clu_197	Whole_Blood	15478	0.1928586386673502	12.30876250416125	message: CONVERGENCE: NORM_OF_PROJECTED_GRADIENT_<=_PGTOL success: True status: 0 fun: 6.797720531717771 x: [-2.374e+00 3.622e+00] nit: 8 jac: [-4.796e-06 2.842e-06] nfev: 30 njev: 10 hess_inv: <2x2 LbfgsInvHessProduct with dtype=float64>	0.2916913641355367	0.095012076492985	0.0343009492495592	0.0053483799372936	(0.0, 0.1]	236	alt_3_prime	WWC3	+	4.538568028446456	6.810046211415795
chr17:18140832:18141071_chr17:18140832:18141019	chr17:18140832:18141071:clu_23973	chr17:18140832:18141019:clu_23973	Testis	2297	0.1719635978461943	11.017000327207723	message: CONVERGENCE: NORM_OF_PROJECTED_GRADIENT_<=_PGTOL success: True status: 0 fun: 5.399951817313479 x: [-2.540e+00 3.462e+00] nit: 7 jac: [ 5.329e-07 1.776e-07] nfev: 27 njev: 9 hess_inv: <2x2 LbfgsInvHessProduct with dtype=float64>	0.2762843875902657	0.0949244348312066	0.0367431588182682	0.0066615889927944	(0.0, 0.1]	-52	alt_3_prime	MYO15A	+	1.1047974599192898	7.6675358283756125
chr22:43984000:43988897_chr22:43984000:43989111	chr22:43984000:43988897:clu_25765	chr22:43984000:43989111:clu_25765	Spleen	23677	1.5959741733744603	64.68916212072799	message: CONVERGENCE: NORM_OF_PROJECTED_GRADIENT_<=_PGTOL success: True status: 0 fun: 6.846282447336216 x: [ 6.744e-01 6.015e+00] nit: 11 jac: [ 5.507e-06 1.599e-06] nfev: 42 njev: 14 hess_inv: <2x2 LbfgsInvHessProduct with dtype=float64>	0.75834127022742	0.094911628238544	0.0040287361855259	2.8461160054282786e-06	(0.0, 0.1]	214	alt_3_prime	SAMM50	+	7.40792127516783	7.155851224493894
chr12:65245774:65245861_chr12:65245774:65246162_chr12:65245774:65245861	chr12:65245774:65245861:clu_4405	chr12:65245774:65246162:clu_4405	Muscle_Skeletal	9197	0.229806982811731	14.496764233144598	message: CONVERGENCE: NORM_OF_PROJECTED_GRADIENT_<=_PGTOL success: True status: 0 fun: 6.587251779451799 x: [-2.122e+00 3.858e+00] nit: 8 jac: [ 1.421e-06 -8.882e-08] nfev: 30 njev: 10 hess_inv: <2x2 LbfgsInvHessProduct with dtype=float64>	0.3168170166277867	0.0948745421015828	0.0305488271347831	0.0037046701067545	(0.0, 0.1]	301	alt_3_prime	LEMD3	+	7.986467676341242	7.990942049922751
chr20:35617240:35617562_chr20:35617240:35617520	chr20:35617240:35617562:clu_29235	chr20:35617240:35617520:clu_29235	Pituitary	3085	0.3424633037980862	20.37728668625405	message: CONVERGENCE: NORM_OF_PROJECTED_GRADIENT_<=_PGTOL success: True status: 0 fun: 5.533155587622378 x: [-1.546e+00 4.349e+00] nit: 8 jac: [-2.842e-06 4.441e-07] nfev: 30 njev: 10 hess_inv: <2x2 LbfgsInvHessProduct with dtype=float64>	0.3835220863025855	0.0948121726839169	0.0228868080648566	0.0014421416412486	(0.0, 0.1]	-42	alt_3_prime	SPAG4	+	7.859086840228606	8.823264827029107
chr1:17635016:17637893_chr1:17635016:17637888	chr1:17635016:17637893:clu_52750	chr1:17635016:17637888:clu_52750	Adipose_Subcutaneous	47326	3.167190452076956	108.6159120854581	message: CONVERGENCE: NORM_OF_PROJECTED_GRADIENT_<=_PGTOL success: True status: 0 fun: 7.689786891319137 x: [ 1.663e+00 6.763e+00] nit: 12 jac: [-1.066e-06 -5.329e-07] nfev: 45 njev: 15 hess_inv: <2x2 LbfgsInvHessProduct with dtype=float64>	0.9186857572772188	0.0947901187945307	0.0009799711044711	1.0917577841773609e-08	(0.0, 0.1]	-5	alt_3_prime	ARHGEF10L	+	0.3598874118512896	8.441176144548855
chr17:41819399:41819570_chr17:41819399:41819530	chr17:41819399:41819570:clu_12056	chr17:41819399:41819530:clu_12056	Brain_Cerebellum	2829	0.2801764038159913	17.259286629813175	message: CONVERGENCE: NORM_OF_PROJECTED_GRADIENT_<=_PGTOL success: True status: 0 fun: 5.451603001596576 x: [-1.836e+00 4.109e+00] nit: 8 jac: [-7.994e-07 4.441e-07] nfev: 30 njev: 10 hess_inv: <2x2 LbfgsInvHessProduct with dtype=float64>	0.3481547841169686	0.0947332491619312	0.0265566311653713	0.002359777497216	(0.0, 0.1]	-40	alt_3_prime	FKBP10	+	3.270639283284268	9.580895311310528
chr11:19146303:19147613_chr11:19146303:19147596	chr11:19146303:19147613:clu_7679	chr11:19146303:19147596:clu_7679	Nerve_Tibial	2069	0.1419412149218841	9.055222968829565	message: CONVERGENCE: NORM_OF_PROJECTED_GRADIENT_<=_PGTOL success: True status: 0 fun: 5.442782880049322 x: [-2.817e+00 3.179e+00] nit: 7 jac: [ 6.040e-06 -9.859e-06] nfev: 27 njev: 9 hess_inv: <2x2 LbfgsInvHessProduct with dtype=float64>	0.2525340424449481	0.0947269013800614	0.0409243506319205	0.0093712236438701	(0.0, 0.1]	-17	alt_3_prime	ZDHHC13	+	5.403799770087829	10.178876370183396
chr9:35396937:35397167_chr9:35396937:35397635_chr9:35396937:35397167	chr9:35396937:35397167:clu_46022	chr9:35396937:35397635:clu_46022	Brain_Nucleus_accumbens_basal_ganglia	10012	1.963822415863924	75.55340664866384	message: CONVERGENCE: NORM_OF_PROJECTED_GRADIENT_<=_PGTOL success: True status: 0 fun: 6.358196569205229 x: [ 9.737e-01 6.239e+00] nit: 10 jac: [-9.592e-06 8.260e-06] nfev: 36 njev: 12 hess_inv: <2x2 LbfgsInvHessProduct with dtype=float64>	0.8128963793592175	0.094685513114638	0.0027821432974395	6.919647038694521e-07	(0.0, 0.1]	468	alt_3_prime	UNC13B	+	8.711427804787945	10.82403428000859
chr9:137816062:137817395_chr9:137816062:137817439	chr9:137816062:137817395:clu_53399	chr9:137816062:137817439:clu_53399	Esophagus_Gastroesophageal_Junction	23484	2.54733324351027	91.98153821016632	message: CONVERGENCE: NORM_OF_PROJECTED_GRADIENT_<=_PGTOL success: True status: 0 fun: 7.086215320778004 x: [ 1.349e+00 6.523e+00] nit: 13 jac: [-7.105e-06 -3.997e-06] nfev: 45 njev: 15 hess_inv: <2x2 LbfgsInvHessProduct with dtype=float64>	0.875024221843412	0.0945366804895854	0.0016324733628094	8.573991616689369e-08	(0.0, 0.1]	44	alt_3_prime	EHMT1	+	3.3123082525308334	9.751668835684576
chr1:35396670:35397052_chr1:35396670:35397377	chr1:35396670:35397052:clu_37352	chr1:35396670:35397377:clu_37352	Brain_Hippocampus	2500	0.1156420534240652	7.2118305297284175	message: CONVERGENCE: NORM_OF_PROJECTED_GRADIENT_<=_PGTOL success: True status: 0 fun: 5.183538341088602 x: [-3.112e+00 2.850e+00] nit: 6 jac: [ 9.948e-06 -6.306e-06] nfev: 24 njev: 8 hess_inv: <2x2 LbfgsInvHessProduct with dtype=float64>	0.2298914700999017	0.0945314927303127	0.0455366988257239	0.0130707022510627	(0.0, 0.1]	325	alt_3_prime	ZMYM4	+	7.589970758091837	10.252942921477086
chr9:37489400:37492282_chr9:37489400:37492657	chr9:37489400:37492282:clu_40941	chr9:37489400:37492657:clu_40941	Brain_Hippocampus	2035	0.1567912503111254	10.076658029210302	message: CONVERGENCE: NORM_OF_PROJECTED_GRADIENT_<=_PGTOL success: True status: 0 fun: 5.087530399902558 x: [-2.673e+00 3.333e+00] nit: 7 jac: [-3.553e-07 -1.776e-07] nfev: 27 njev: 9 hess_inv: <2x2 LbfgsInvHessProduct with dtype=float64>	0.2641637857159051	0.0945094237619992	0.0385255352734864	0.0078039865033217	(0.0, 0.1]	375	alt_3_prime	POLR1E	+	10.317427499133444	8.319125601767283
chr5:57247215:57249454_chr5:57247215:57249409	chr5:57247215:57249454:clu_38028	chr5:57247215:57249409:clu_38028	Adipose_Visceral_Omentum	60592	1.8546898913151475	72.44858427037329	message: CONVERGENCE: NORM_OF_PROJECTED_GRADIENT_<=_PGTOL success: True status: 0 fun: 7.655668851848041 x: [ 8.912e-01 6.179e+00] nit: 9 jac: [-8.260e-06 2.398e-06] nfev: 36 njev: 12 hess_inv: <2x2 LbfgsInvHessProduct with dtype=float64>	0.7979080998263739	0.0944640296548369	0.0030745713523031	1.027526726593564e-06	(0.0, 0.1]	-45	alt_3_prime	GPBP1	+	0.013778946165572847	7.0139358239789615
chr1:156909914:156910009_chr1:156909914:156910006	chr1:156909914:156910009:clu_52152	chr1:156909914:156910006:clu_52152	Esophagus_Mucosa	3580	0.2314199601496795	14.641103347171605	message: CONVERGENCE: NORM_OF_PROJECTED_GRADIENT_<=_PGTOL success: True status: 0 fun: 5.850291182613724 x: [-2.111e+00 3.872e+00] nit: 8 jac: [-1.954e-06 -6.395e-06] nfev: 30 njev: 10 hess_inv: <2x2 LbfgsInvHessProduct with dtype=float64>	0.3173536653742814	0.0944517779227138	0.0301751315549571	0.0035979998538094	(0.0, 0.1]	-3	alt_3_prime	PEAR1	+	3.5608591698828604	2.823958975262549
chr7:100089746:100090399_chr7:100089746:100090592_chr7:100089746:100090399	chr7:100089746:100090399:clu_30481	chr7:100089746:100090592:clu_30481	Small_Intestine_Terminal_Ileum	28785	0.6626116542971253	33.95387230305548	message: CONVERGENCE: NORM_OF_PROJECTED_GRADIENT_<=_PGTOL success: True status: 0 fun: 6.663549677650921 x: [-5.938e-01 5.086e+00] nit: 11 jac: [-2.665e-06 -2.220e-06] nfev: 45 njev: 15 hess_inv: <2x2 LbfgsInvHessProduct with dtype=float64>	0.5239870034899966	0.0944458121141952	0.0125811913324037	0.0001881954602079	(0.0, 0.1]	193	alt_3_prime	COPS6	+	9.44085617053382	12.742159546459543
chr12:13062975:13066644_chr12:13062975:13066640	chr12:13062975:13066644:clu_3643	chr12:13062975:13066640:clu_3643	Adipose_Visceral_Omentum	2540	0.1446100910641563	9.2786673424476	message: CONVERGENCE: NORM_OF_PROJECTED_GRADIENT_<=_PGTOL success: True status: 0 fun: 5.568553928947647 x: [-2.790e+00 3.214e+00] nit: 4 jac: [ 4.974e-06 4.707e-06] nfev: 18 njev: 6 hess_inv: <2x2 LbfgsInvHessProduct with dtype=float64>	0.2542413957566271	0.0943172545743263	0.0402174439130076	0.0089618457556142	(0.0, 0.1]	-4	alt_3_prime	FAM234B	+	3.4405700266280874	8.019317486209289
chr21:46418306:46422067_chr21:46418306:46421970	chr21:46418306:46422067:clu_28110	chr21:46418306:46421970:clu_28110	Spleen	2756	0.2389188291373803	15.089931023600634	message: CONVERGENCE: NORM_OF_PROJECTED_GRADIENT_<=_PGTOL success: True status: 0 fun: 5.449299703823941 x: [-2.065e+00 3.916e+00] nit: 8 jac: [ 4.441e-07 -4.441e-07] nfev: 30 njev: 10 hess_inv: <2x2 LbfgsInvHessProduct with dtype=float64>	0.3219688952967099	0.0942448675324337	0.0294217601841497	0.0033332284227278	(0.0, 0.1]	-97	alt_3_prime	PCNT	+	6.923764841594526	10.38961298798376
chr20:33749072:33753177_chr20:33749072:33753172	chr20:33749072:33753177:clu_26886	chr20:33749072:33753172:clu_26886	Esophagus_Gastroesophageal_Junction	1864	0.2543471415836593	15.952554553912767	message: CONVERGENCE: NORM_OF_PROJECTED_GRADIENT_<=_PGTOL success: True status: 0 fun: 5.280724496480892 x: [-1.975e+00 3.996e+00] nit: 8 jac: [-2.665e-07 4.619e-06] nfev: 30 njev: 10 hess_inv: <2x2 LbfgsInvHessProduct with dtype=float64>	0.3316730184221985	0.0941725467108974	0.0281458451779293	0.002892656923342	(0.0, 0.1]	-5	alt_3_prime	ZNF341	+	0.17826938836755346	10.153313980534165
chr7:2366591:2366934_chr7:2366591:2366999	chr7:2366591:2366934:clu_22431	chr7:2366591:2366999:clu_22431	Liver	17392	1.3132740009057842	56.18833499765029	message: CONVERGENCE: NORM_OF_PROJECTED_GRADIENT_<=_PGTOL success: True status: 0 fun: 6.611198231737756 x: [ 3.932e-01 5.812e+00] nit: 12 jac: [ 4.707e-06 1.776e-07] nfev: 48 njev: 16 hess_inv: <2x2 LbfgsInvHessProduct with dtype=float64>	0.7040279401765752	0.0941507742490384	0.0053683469281524	8.639047877845307e-06	(0.0, 0.1]	65	alt_3_prime	EIF3B	+	4.436078671557894	7.969494220656841
chr1:231265420:231265746_chr1:231265420:231265712	chr1:231265420:231265746:clu_36277	chr1:231265420:231265712:clu_36277	Brain_Amygdala	3451	0.2328536165355212	14.760398114117937	message: CONVERGENCE: NORM_OF_PROJECTED_GRADIENT_<=_PGTOL success: True status: 0 fun: 5.3528549973683335 x: [-2.103e+00 3.884e+00] nit: 9 jac: [-6.217e-07 7.105e-07] nfev: 33 njev: 11 hess_inv: <2x2 LbfgsInvHessProduct with dtype=float64>	0.3179167345414787	0.0941494746743157	0.0298859596378642	0.0035142914949017	(0.0, 0.1]	-34	alt_3_prime	GNPAT	+	6.625347132308413	8.455023109654434
chr3:46988970:46989085_chr3:46988970:46989260_chr3:46988970:46989085	chr3:46988970:46989085:clu_37699	chr3:46988970:46989260:clu_37699	Brain_Cerebellum	1632	1.4349717939079114	59.996791980219335	message: CONVERGENCE: NORM_OF_PROJECTED_GRADIENT_<=_PGTOL success: True status: 0 fun: 5.3512985387268355 x: [ 5.210e-01 5.907e+00] nit: 12 jac: [ 6.040e-06 -2.487e-06] nfev: 45 njev: 15 hess_inv: <2x2 LbfgsInvHessProduct with dtype=float64>	0.7283302530095859	0.0940499897655019	0.0046828270602083	5.193231258471265e-06	(0.0, 0.1]	175	alt_3_prime	NBEAL2	+	7.259630198801517	9.064471271598457
chr5:150392790:150393385_chr5:150392790:150393372	chr5:150392790:150393385:clu_32914	chr5:150392790:150393372:clu_32914	Brain_Cerebellar_Hemisphere	10131	1.1098517480487045	49.68788382191023	message: CONVERGENCE: NORM_OF_PROJECTED_GRADIENT_<=_PGTOL success: True status: 0 fun: 6.293636373749355 x: [ 1.504e-01 5.635e+00] nit: 10 jac: [ 2.665e-06 -1.954e-06] nfev: 39 njev: 13 hess_inv: <2x2 LbfgsInvHessProduct with dtype=float64>	0.657595358057687	0.0940479480813736	0.0067903769978917	2.072226866356441e-05	(0.0, 0.1]	-13	alt_3_prime	TCOF1	+	9.636609901342624	3.1402623978262554
chr6:37027575:37027990_chr6:37027575:37027948	chr6:37027575:37027990:clu_36437	chr6:37027575:37027948:clu_36437	Skin_Not_Sun_Exposed_Suprapubic	7046	0.3704119205325162	21.825723123807936	message: CONVERGENCE: NORM_OF_PROJECTED_GRADIENT_<=_PGTOL success: True status: 0 fun: 6.354750605325523 x: [-1.433e+00 4.448e+00] nit: 8 jac: [-7.105e-07 -6.306e-06] nfev: 30 njev: 10 hess_inv: <2x2 LbfgsInvHessProduct with dtype=float64>	0.3971929157256275	0.0940122022229389	0.0211849088526416	0.0011386227953207	(0.0, 0.1]	-42	alt_3_prime	FGD2	+	6.729681632743258	12.906510179069336
chr7:1709252:1744307_chr7:1709252:1744304_chr7:1709252:1744307	chr7:1709252:1744307:clu_22414	chr7:1709252:1744304:clu_22414	Liver	2073	0.5176826176494245	28.294148099180784	message: CONVERGENCE: NORM_OF_PROJECTED_GRADIENT_<=_PGTOL success: True status: 0 fun: 5.26734828430237 x: [-9.499e-01 4.822e+00] nit: 9 jac: [-3.819e-06 4.441e-07] nfev: 33 njev: 11 hess_inv: <2x2 LbfgsInvHessProduct with dtype=float64>	0.4661587043998058	0.094000083914524	0.0158706208364194	0.0004275500171768	(0.0, 0.1]	-3	alt_3_prime	ELFN1	+	7.179321030603333	11.44511312365745
chr17:2362270:2362418_chr17:2362270:2362838	chr17:2362270:2362418:clu_8659	chr17:2362270:2362838:clu_8659	Liver	2519	0.1291065137059919	8.23277521558022	message: CONVERGENCE: NORM_OF_PROJECTED_GRADIENT_<=_PGTOL success: True status: 0 fun: 5.303597320255937 x: [-2.953e+00 3.041e+00] nit: 7 jac: [ 5.951e-06 -1.421e-06] nfev: 27 njev: 9 hess_inv: <2x2 LbfgsInvHessProduct with dtype=float64>	0.2410008923757275	0.0939861960485983	0.0425748456681372	0.0107686041779671	(0.0, 0.1]	420	alt_3_prime	SGSM2	+	7.335698418200288	9.468579140682891
chr15:40809458:40809828_chr15:40809458:40809852	chr15:40809458:40809828:clu_34076	chr15:40809458:40809852:clu_34076	Testis	15949	2.404837548838151	88.22889264942926	message: CONVERGENCE: NORM_OF_PROJECTED_GRADIENT_<=_PGTOL success: True status: 0 fun: 6.895079703784668 x: [ 1.266e+00 6.463e+00] nit: 14 jac: [ 4.974e-06 -1.954e-06] nfev: 51 njev: 17 hess_inv: <2x2 LbfgsInvHessProduct with dtype=float64>	0.8615726126363504	0.0938806142807395	0.0018192522899818	1.3543356369716264e-07	(0.0, 0.1]	24	alt_3_prime	ZFYVE19	+	7.612362844252374	7.718781709151365
chr1:109191471:109191571_chr1:109191471:109191726	chr1:109191471:109191571:clu_43505	chr1:109191471:109191726:clu_43505	Whole_Blood	20385	0.2434567207754989	15.392103514211325	message: CONVERGENCE: NORM_OF_PROJECTED_GRADIENT_<=_PGTOL success: True status: 0 fun: 6.887111272147412 x: [-2.038e+00 3.944e+00] nit: 9 jac: [-5.329e-07 -4.441e-07] nfev: 33 njev: 11 hess_inv: <2x2 LbfgsInvHessProduct with dtype=float64>	0.3244059473888873	0.0938645697549241	0.0288455624782419	0.0031566574284989	(0.0, 0.1]	155	alt_3_prime	ELAPOR1	+	5.299917985993801	8.48404796831209
chr9:34648171:34648334_chr9:34648171:34648762_chr9:34648171:34648334	chr9:34648171:34648334:clu_58607	chr9:34648171:34648762:clu_58607	Adipose_Subcutaneous	48157	1.2273897184874334	53.54615906105942	message: CONVERGENCE: NORM_OF_PROJECTED_GRADIENT_<=_PGTOL success: True status: 0 fun: 7.65227188263612 x: [ 2.956e-01 5.743e+00] nit: 12 jac: [-1.776e-06 8.882e-07] nfev: 48 njev: 16 hess_inv: <2x2 LbfgsInvHessProduct with dtype=float64>	0.6849333229023103	0.0937943047291428	0.0058739240683814	1.22330228380374e-05	(0.0, 0.1]	428	alt_3_prime	GALT	+	10.365832025373777	10.590391452952638
chr6:160072036:160072765_chr6:160072036:160073213_chr6:160072036:160072765	chr6:160072036:160072765:clu_25942	chr6:160072036:160073213:clu_25942	Brain_Spinal_cord_cervical_c-1	1980	0.2686706458567232	16.784592151568628	message: CONVERGENCE: NORM_OF_PROJECTED_GRADIENT_<=_PGTOL success: True status: 0 fun: 5.008053048447009 x: [-1.896e+00 4.069e+00] nit: 8 jac: [-3.197e-06 2.487e-06] nfev: 30 njev: 10 hess_inv: <2x2 LbfgsInvHessProduct with dtype=float64>	0.3399534222270342	0.0937348267117984	0.0268643261303571	0.002513487670109	(0.0, 0.1]	448	alt_3_prime	IGF2R	+	10.249315838814717	8.081928255260806
chr19:8255725:8255804_chr19:8255725:8255822	chr19:8255725:8255804:clu_16809	chr19:8255725:8255822:clu_16809	Liver	14373	1.1200050111913042	50.09045193823639	message: CONVERGENCE: NORM_OF_PROJECTED_GRADIENT_<=_PGTOL success: True status: 0 fun: 6.516024097425013 x: [ 1.635e-01 5.646e+00] nit: 11 jac: [ 9.770e-07 -5.151e-06] nfev: 48 njev: 16 hess_inv: <2x2 LbfgsInvHessProduct with dtype=float64>	0.6596705145577364	0.0937212774820073	0.0066589167912951	1.950086720392541e-05	(0.0, 0.1]	18	alt_3_prime	CERS4	+	7.192801379446202	8.10635640376691
chr1:85108177:85109575_chr1:85108177:85110048	chr1:85108177:85109575:clu_43837	chr1:85108177:85110048:clu_43837	Cells_Cultured_fibroblasts	1997	0.1726952466159315	11.203882481786556	message: CONVERGENCE: NORM_OF_PROJECTED_GRADIENT_<=_PGTOL success: True status: 0 fun: 5.374172661401092 x: [-2.534e+00 3.486e+00] nit: 7 jac: [ 5.951e-06 -2.309e-06] nfev: 27 njev: 9 hess_inv: <2x2 LbfgsInvHessProduct with dtype=float64>	0.2753432980931454	0.0936559943488479	0.0358460454132506	0.0063504483677858	(0.0, 0.1]	473	alt_3_prime	DNAI3	+	6.4222416603099575	7.227298501781604
chr9:133456215:133456616_chr9:133456215:133456543	chr9:133456215:133456616:clu_53701	chr9:133456215:133456543:clu_53701	Muscle_Skeletal	5447	0.3933856079985539	22.94717255296453	message: CONVERGENCE: NORM_OF_PROJECTED_GRADIENT_<=_PGTOL success: True status: 0 fun: 6.296004195362938 x: [-1.346e+00 4.520e+00] nit: 8 jac: [-6.128e-06 1.155e-06] nfev: 30 njev: 10 hess_inv: <2x2 LbfgsInvHessProduct with dtype=float64>	0.4083667272211354	0.0936488323795966	0.0200307438399097	0.0009529876831873	(0.0, 0.1]	-73	alt_3_prime	ADAMTS13	+	4.381920933829051	8.637971475042356
chr12:56235700:56236374_chr12:56235700:56236396	chr12:56235700:56236374:clu_2991	chr12:56235700:56236396:clu_2991	Liver	67014	8.88839747257857	249.2824408772278	message: CONVERGENCE: NORM_OF_PROJECTED_GRADIENT_<=_PGTOL success: True status: 0 fun: 7.082104662588438 x: [ 3.152e+00 7.962e+00] nit: 11 jac: [-2.931e-06 -4.707e-06] nfev: 57 njev: 19 hess_inv: <2x2 LbfgsInvHessProduct with dtype=float64>	0.9984952582237132	0.0936447051294533	1.985102942503314e-05	6.661338147750939e-16	(0.0, 0.1]	22	alt_3_prime	SLC39A5	+	9.612324609473369	7.618962164749092
chr3:129519186:129519513_chr3:129519186:129519568	chr3:129519186:129519513:clu_36514	chr3:129519186:129519568:clu_36514	Whole_Blood	10112	0.4083070026529529	23.63582723375924	message: CONVERGENCE: NORM_OF_PROJECTED_GRADIENT_<=_PGTOL success: True status: 0 fun: 6.693128883714333 x: [-1.292e+00 4.563e+00] nit: 8 jac: [-8.171e-06 -1.599e-06] nfev: 30 njev: 10 hess_inv: <2x2 LbfgsInvHessProduct with dtype=float64>	0.4156652187348241	0.0935927698574081	0.0193993913070413	0.0008569005468842	(0.0, 0.1]	55	alt_3_prime	IFT122	+	2.9287336064300717	7.872279794316519
chr6:49472183:49472446_chr6:49472183:49472790	chr6:49472183:49472446:clu_36833	chr6:49472183:49472790:clu_36833	Skin_Not_Sun_Exposed_Suprapubic	3605	0.1718730044764309	11.160326912865544	message: CONVERGENCE: NORM_OF_PROJECTED_GRADIENT_<=_PGTOL success: True status: 0 fun: 5.827583500276202 x: [-2.541e+00 3.480e+00] nit: 7 jac: [-1.510e-06 -3.553e-07] nfev: 27 njev: 9 hess_inv: <2x2 LbfgsInvHessProduct with dtype=float64>	0.274630354932006	0.0935740709600028	0.0358976319189083	0.0063917468996806	(0.0, 0.1]	344	alt_3_prime	CENPQ	+	6.827553075363134	13.447003745247958
chr1:156135312:156135861_chr1:156135312:156135901	chr1:156135312:156135861:clu_47416	chr1:156135312:156135901:clu_47416	Brain_Cerebellum	19514	5.99953911957141	180.5564749884091	message: CONVERGENCE: NORM_OF_PROJECTED_GRADIENT_<=_PGTOL success: True status: 0 fun: 6.763607728604983 x: [ 2.585e+00 7.496e+00] nit: 13 jac: [ 3.553e-07 5.240e-06] nfev: 45 njev: 15 hess_inv: <2x2 LbfgsInvHessProduct with dtype=float64>	0.9884937619834055	0.0935298001247479	0.0001219962308613	1.898925461318868e-12	(0.0, 0.1]	40	alt_3_prime	LMNA	+	9.241470422633142	9.224762995359882
chr20:58981369:58986096_chr20:58981369:58986093	chr20:58981369:58986096:clu_21212	chr20:58981369:58986093:clu_21212	Brain_Spinal_cord_cervical_c-1	4507	1.621763476653894	65.79792471278478	message: CONVERGENCE: NORM_OF_PROJECTED_GRADIENT_<=_PGTOL success: True status: 0 fun: 5.758398795565879 x: [ 6.976e-01 6.040e+00] nit: 11 jac: [-3.464e-06 -1.776e-06] nfev: 39 njev: 13 hess_inv: <2x2 LbfgsInvHessProduct with dtype=float64>	0.7611732840187703	0.0935226651184979	0.0037971636530307	2.393350312601683e-06	(0.0, 0.1]	-3	alt_3_prime	NELFCD	+	0.8696805333709108	7.34302898620556
chr3:148886177:148896625_chr3:148886177:148896520	chr3:148886177:148896625:clu_36894	chr3:148886177:148896520:clu_36894	Heart_Left_Ventricle	2811	0.241076054953075	15.305485763809491	message: CONVERGENCE: NORM_OF_PROJECTED_GRADIENT_<=_PGTOL success: True status: 0 fun: 5.538324052820609 x: [-2.052e+00 3.936e+00] nit: 8 jac: [-5.773e-06 -7.194e-06] nfev: 30 njev: 10 hess_inv: <2x2 LbfgsInvHessProduct with dtype=float64>	0.3224344412858935	0.0935060577240514	0.0288497561925681	0.0031867418619023	(0.0, 0.1]	-105	alt_3_prime	CPA3	+	10.06949608176712	10.305661811602718
chr19:47375708:47375806_chr19:47375708:47375924_chr19:47375708:47375806	chr19:47375708:47375806:clu_20536	chr19:47375708:47375924:clu_20536	Brain_Caudate_basal_ganglia	2526	0.5094935440477028	28.037168380701093	message: CONVERGENCE: NORM_OF_PROJECTED_GRADIENT_<=_PGTOL success: True status: 0 fun: 5.417774643274689 x: [-9.729e-01 4.809e+00] nit: 9 jac: [-3.553e-07 -1.776e-07] nfev: 33 njev: 11 hess_inv: <2x2 LbfgsInvHessProduct with dtype=float64>	0.4619667926300745	0.093505145223648	0.0159465821838268	0.0004408711908329	(0.0, 0.1]	118	alt_3_prime	DHX34	+	9.189140983356523	11.456586466268568
chr22:20400758:20401206_chr22:20400758:20401277	chr22:20400758:20401206:clu_22584	chr22:20400758:20401277:clu_22584	Brain_Nucleus_accumbens_basal_ganglia	2566	0.2633986607192325	16.532929814737763	message: CONVERGENCE: NORM_OF_PROJECTED_GRADIENT_<=_PGTOL success: True status: 0 fun: 5.369959285368652 x: [-1.925e+00 4.047e+00] nit: 8 jac: [-8.171e-06 0.000e+00] nfev: 30 njev: 10 hess_inv: <2x2 LbfgsInvHessProduct with dtype=float64>	0.3364317096209356	0.0934992736451106	0.0271252724799929	0.0026095773579392	(0.0, 0.1]	71	alt_3_prime	ZNF74	+	4.351153546586367	6.118424903888162
chr3:51146630:51158919_chr3:51146630:51159244	chr3:51146630:51158919:clu_46329	chr3:51146630:51159244:clu_46329	Nerve_Tibial	2452	0.1184237151474319	7.511954014128719	message: CONVERGENCE: NORM_OF_PROJECTED_GRADIENT_<=_PGTOL success: True status: 0 fun: 5.514343141025685 x: [-3.078e+00 2.909e+00] nit: 6 jac: [-1.688e-06 3.553e-07] nfev: 27 njev: 9 hess_inv: <2x2 LbfgsInvHessProduct with dtype=float64>	0.2311763547892702	0.0934606861197159	0.0441825892548728	0.0122092375441182	(0.0, 0.1]	325	alt_3_prime	DOCK3	+	9.260555161412519	10.497896363528
chr16:520277:520395_chr16:520277:520459	chr16:520277:520395:clu_13109	chr16:520277:520459:clu_13109	Whole_Blood	7899	0.278738150146625	17.36013448515537	message: CONVERGENCE: NORM_OF_PROJECTED_GRADIENT_<=_PGTOL success: True status: 0 fun: 6.4506332162045235 x: [-1.843e+00 4.118e+00] nit: 8 jac: [-4.707e-06 1.243e-06] nfev: 30 njev: 10 hess_inv: <2x2 LbfgsInvHessProduct with dtype=float64>	0.3456357535772323	0.0934327977584417	0.0260190173442345	0.0022819461549621	(0.0, 0.1]	64	alt_3_prime	RAB11FIP3	+	6.721270730719304	8.021469729432603
chr2:203125520:203126022_chr2:203125520:203125960	chr2:203125520:203126022:clu_50944	chr2:203125520:203125960:clu_50944	Adipose_Subcutaneous	2344	0.0951505957113203	5.766675599549322	message: CONVERGENCE: NORM_OF_PROJECTED_GRADIENT_<=_PGTOL success: True status: 0 fun: 5.552472520031034 x: [-3.394e+00 2.528e+00] nit: 8 jac: [ 5.329e-07 -1.776e-07] nfev: 30 njev: 10 hess_inv: <2x2 LbfgsInvHessProduct with dtype=float64>	0.209686266248435	0.0933586722558573	0.0492109114026948	0.0169588925146707	(0.0, 0.1]	-62	alt_3_prime	NBEAL1	+	3.1824579764612224	7.038519650705744
chr11:75728144:75728881_chr11:75728144:75728790_chr11:75728144:75728881	chr11:75728144:75728881:clu_6061	chr11:75728144:75728790:clu_6061	Liver	5855	2.086841412480944	79.43635790883049	message: CONVERGENCE: NORM_OF_PROJECTED_GRADIENT_<=_PGTOL success: True status: 0 fun: 6.0509000233049575 x: [ 1.061e+00 6.312e+00] nit: 12 jac: [ 2.487e-06 -1.421e-06] nfev: 42 njev: 14 hess_inv: <2x2 LbfgsInvHessProduct with dtype=float64>	0.8269929053029025	0.0933139502408033	0.0023954242313717	4.084219047406634e-07	(0.0, 0.1]	-91	alt_3_prime	MOGAT2	+	3.3817318900179885	11.341141576139783
chr15:90893414:90893654_chr15:90893414:90893936_chr15:90893414:90893654	chr15:90893414:90893654:clu_36880	chr15:90893414:90893936:clu_36880	Testis	8864	0.928202453019178	43.750030172959455	message: CONVERGENCE: NORM_OF_PROJECTED_GRADIENT_<=_PGTOL success: True status: 0 fun: 6.469087493478038 x: [-1.075e-01 5.451e+00] nit: 10 jac: [-2.753e-06 3.109e-06] nfev: 39 njev: 13 hess_inv: <2x2 LbfgsInvHessProduct with dtype=float64>	0.6083232620137853	0.0932944996193133	0.0084020161408765	4.623369713485648e-05	(0.0, 0.1]	282	alt_3_prime	FES	+	9.14415248253777	10.41175322796093
chr15:85727463:85730492_chr15:85727463:85730513	chr15:85727463:85730492:clu_14576	chr15:85727463:85730513:clu_14576	Liver	3311	0.8422109390916938	40.76499235152416	message: CONVERGENCE: NORM_OF_PROJECTED_GRADIENT_<=_PGTOL success: True status: 0 fun: 5.6739936422337935 x: [-2.477e-01 5.349e+00] nit: 10 jac: [-7.105e-06 6.217e-07] nfev: 36 njev: 12 hess_inv: <2x2 LbfgsInvHessProduct with dtype=float64>	0.5826258515053115	0.0932128983304919	0.0094209382007955	7.002459780414139e-05	(0.0, 0.1]	21	alt_3_prime	AKAP13	+	3.3777433907063568	12.61706397795615
chr16:67881417:67881497_chr16:67881417:67881668_chr16:67881417:67881497	chr16:67881417:67881497:clu_16446	chr16:67881417:67881668:clu_16446	Muscle_Skeletal	37480	0.6790985336768359	34.811494732532594	message: CONVERGENCE: NORM_OF_PROJECTED_GRADIENT_<=_PGTOL success: True status: 0 fun: 7.557539900398046 x: [-5.583e-01 5.121e+00] nit: 11 jac: [-6.306e-06 4.707e-06] nfev: 39 njev: 13 hess_inv: <2x2 LbfgsInvHessProduct with dtype=float64>	0.5282183422473138	0.0931759630925	0.0119444243919714	0.0001629677074996	(0.0, 0.1]	171	alt_3_prime	EDC4	+	7.024793980723132	4.681089816170889
chr22:49961368:49961655_chr22:49961368:49961442	chr22:49961368:49961655:clu_23044	chr22:49961368:49961442:clu_23044	Brain_Caudate_basal_ganglia	4007	0.4889883082387477	27.24130852891697	message: CONVERGENCE: NORM_OF_PROJECTED_GRADIENT_<=_PGTOL success: True status: 0 fun: 5.691271400007659 x: [-1.032e+00 4.768e+00] nit: 9 jac: [-2.309e-06 3.553e-07] nfev: 33 njev: 11 hess_inv: <2x2 LbfgsInvHessProduct with dtype=float64>	0.4524834837788838	0.093112954402984	0.0164253984436199	0.0004934784795859	(0.0, 0.1]	-213	alt_3_prime	PIM3	+	9.656387304906751	9.563922048602855
chr14:54537829:54538118_chr14:54537829:54538063_chr14:54537829:54538118	chr14:54537829:54538118:clu_22380	chr14:54537829:54538063:clu_22380	Skin_Not_Sun_Exposed_Suprapubic	8891	0.9021629503649564	42.91740169884472	message: CONVERGENCE: NORM_OF_PROJECTED_GRADIENT_<=_PGTOL success: True status: 0 fun: 6.659753923924442 x: [-1.485e-01 5.423e+00] nit: 11 jac: [-1.954e-06 -3.553e-07] nfev: 39 njev: 13 hess_inv: <2x2 LbfgsInvHessProduct with dtype=float64>	0.6003271686934204	0.0929612844805576	0.0086351922391122	5.160567148942974e-05	(0.0, 0.1]	-55	alt_3_prime	CGRRF1	+	4.827834141214957	8.052899643424539
chr20:34988262:34989724_chr20:34988262:34989740	chr20:34988262:34989724:clu_20777	chr20:34988262:34989740:clu_20777	Brain_Spinal_cord_cervical_c-1	1791	0.0888099790645688	5.302771222132806	message: CONVERGENCE: NORM_OF_PROJECTED_GRADIENT_<=_PGTOL success: True status: 0 fun: 4.872772941447503 x: [-3.493e+00 2.407e+00] nit: 6 jac: [-6.573e-06 9.948e-06] nfev: 24 njev: 8 hess_inv: <2x2 LbfgsInvHessProduct with dtype=float64>	0.2030890920504034	0.0929526136773153	0.0505002316415308	0.0184844357443102	(0.0, 0.1]	16	alt_3_prime	MYH7B	+	3.8273381310302383	5.559912974426837
chr6:52373626:52374063_chr6:52373626:52373759_chr6:52373626:52374063	chr6:52373626:52374063:clu_64105	chr6:52373626:52373759:clu_64105	Testis	1811	0.7544295060353566	37.666044524857405	message: CONVERGENCE: NORM_OF_PROJECTED_GRADIENT_<=_PGTOL success: True status: 0 fun: 5.439238211985416 x: [-4.065e-01 5.235e+00] nit: 10 jac: [-6.661e-06 1.776e-06] nfev: 36 njev: 12 hess_inv: <2x2 LbfgsInvHessProduct with dtype=float64>	0.5539751675046469	0.0929015480673024	0.0106037786644807	0.0001078856814701	(0.0, 0.1]	-304	alt_3_prime	EFHC1	+	8.558273803972703	12.246469452342044
chr12:6838033:6838935_chr12:6838033:6839000	chr12:6838033:6838935:clu_2544	chr12:6838033:6839000:clu_2544	Brain_Hypothalamus	7411	1.270107900272304	55.125938845196046	message: CONVERGENCE: NORM_OF_PROJECTED_GRADIENT_<=_PGTOL success: True status: 0 fun: 6.092438919799362 x: [ 3.450e-01 5.785e+00] nit: 12 jac: [ 8.882e-07 1.776e-07] nfev: 42 njev: 14 hess_inv: <2x2 LbfgsInvHessProduct with dtype=float64>	0.6931710333995279	0.0928177555803038	0.0054689769567369	9.710176163801876e-06	(0.0, 0.1]	65	alt_3_prime	P3H3	+	10.10774864087307	10.074574993599512
chr8:124118944:124119756_chr8:124118944:124119607	chr8:124118944:124119756:clu_55289	chr8:124118944:124119607:clu_55289	Small_Intestine_Terminal_Ileum	2178	1.32709505386423	56.937030163404266	message: CONVERGENCE: NORM_OF_PROJECTED_GRADIENT_<=_PGTOL success: True status: 0 fun: 5.211747183148249 x: [ 4.083e-01 5.831e+00] nit: 9 jac: [-1.066e-06 -1.688e-06] nfev: 36 njev: 12 hess_inv: <2x2 LbfgsInvHessProduct with dtype=float64>	0.7052506027525682	0.0927702553668858	0.0051210979174782	7.611434207133172e-06	(0.0, 0.1]	-149	alt_3_prime	FER1L6	+	5.369629258452619	9.442279652429278
chr6:30590213:30590306_chr6:30590213:30590535_chr6:30590213:30590306	chr6:30590213:30590306:clu_28765	chr6:30590213:30590535:clu_28765	Ovary	18839	0.7877017280424533	38.90521252346616	message: CONVERGENCE: NORM_OF_PROJECTED_GRADIENT_<=_PGTOL success: True status: 0 fun: 6.4948594866696485 x: [-3.443e-01 5.282e+00] nit: 12 jac: [ 3.553e-07 -1.688e-06] nfev: 48 njev: 16 hess_inv: <2x2 LbfgsInvHessProduct with dtype=float64>	0.5647377839846075	0.0927536788595919	0.0100729311487246	9.028391691490167e-05	(0.0, 0.1]	229	alt_3_prime	ABCF1	+	5.1561195662289805	6.838386909197013
chr10:91845028:91845550_chr10:91845028:91845752_chr10:91845028:91845550	chr10:91845028:91845550:clu_20507	chr10:91845028:91845752:clu_20507	Testis	5447	0.4410660633047551	25.25021467252252	message: CONVERGENCE: NORM_OF_PROJECTED_GRADIENT_<=_PGTOL success: True status: 0 fun: 6.071467545161872 x: [-1.181e+00 4.658e+00] nit: 9 jac: [ 1.688e-06 1.510e-06] nfev: 33 njev: 11 hess_inv: <2x2 LbfgsInvHessProduct with dtype=float64>	0.4300455621987338	0.0926373291123435	0.0178255214800669	0.0006610508059045	(0.0, 0.1]	202	alt_3_prime	TNKS2	+	7.7865672410664715	8.880646879377714
chr2:95278784:95278944_chr2:95278784:95278985	chr2:95278784:95278944:clu_50750	chr2:95278784:95278985:clu_50750	Nerve_Tibial	2512	0.1807379820660485	11.835550024083798	message: CONVERGENCE: NORM_OF_PROJECTED_GRADIENT_<=_PGTOL success: True status: 0 fun: 5.586810383790688 x: [-2.468e+00 3.565e+00] nit: 7 jac: [ 7.194e-06 -4.086e-06] nfev: 27 njev: 9 hess_inv: <2x2 LbfgsInvHessProduct with dtype=float64>	0.2800455403928543	0.0925987223211706	0.0342152582547766	0.0056237229208567	(0.0, 0.1]	41	alt_3_prime	PROM2	+	7.242166528985102	5.014637192370074
chr7:92386643:92387798_chr7:92386643:92387975_chr7:92386643:92387798	chr7:92386643:92387798:clu_27076	chr7:92386643:92387975:clu_27076	Whole_Blood	2224	0.1318209947030572	8.561106867236722	message: CONVERGENCE: NORM_OF_PROJECTED_GRADIENT_<=_PGTOL success: True status: 0 fun: 5.459460292885781 x: [-2.923e+00 3.098e+00] nit: 8 jac: [-4.441e-07 0.000e+00] nfev: 30 njev: 10 hess_inv: <2x2 LbfgsInvHessProduct with dtype=float64>	0.2417289357014065	0.0925917551098075	0.0411066058540295	0.0099790196345117	(0.0, 0.1]	177	alt_3_prime	ANKIB1	+	9.214159383034058	7.44207133278217
chr5:87346724:87349186_chr5:87346724:87349214	chr5:87346724:87349186:clu_31628	chr5:87346724:87349214:clu_31628	Whole_Blood	2684	0.0986965038751179	6.104706412644646	message: CONVERGENCE: NORM_OF_PROJECTED_GRADIENT_<=_PGTOL success: True status: 0 fun: 5.617971518487746 x: [-3.341e+00 2.610e+00] nit: 8 jac: [ 1.243e-06 -1.243e-06] nfev: 30 njev: 10 hess_inv: <2x2 LbfgsInvHessProduct with dtype=float64>	0.2122245826685769	0.0925748439794094	0.0477316715021276	0.0157421223044786	(0.0, 0.1]	28	alt_3_prime	RASA1	+	5.754453775168898	3.2642772058401874
chr1:160135602:160135826_chr1:160135602:160135839	chr1:160135602:160135826:clu_56530	chr1:160135602:160135839:clu_56530	Skin_Not_Sun_Exposed_Suprapubic	4148	0.5580263420129368	30.18964780834512	message: CONVERGENCE: NORM_OF_PROJECTED_GRADIENT_<=_PGTOL success: True status: 0 fun: 6.006417426013494 x: [-8.416e-01 4.916e+00] nit: 9 jac: [ 1.776e-07 1.776e-07] nfev: 33 njev: 11 hess_inv: <2x2 LbfgsInvHessProduct with dtype=float64>	0.481026649857838	0.0925732991805327	0.0143653594215923	0.0003160844720988	(0.0, 0.1]	13	alt_3_prime	ATP1A2	+	6.666998009248758	8.549373008457053
chr7:44108084:44108931_chr7:44108084:44108899	chr7:44108084:44108931:clu_26512	chr7:44108084:44108899:clu_26512	Whole_Blood	3131	0.246670422059943	15.746125261763163	message: CONVERGENCE: NORM_OF_PROJECTED_GRADIENT_<=_PGTOL success: True status: 0 fun: 5.7295721484660245 x: [-2.019e+00 3.977e+00] nit: 8 jac: [-4.086e-06 4.707e-06] nfev: 30 njev: 10 hess_inv: <2x2 LbfgsInvHessProduct with dtype=float64>	0.324763556928591	0.0925223511387788	0.0278863250900599	0.0029271111139094	(0.0, 0.1]	-32	alt_3_prime	AEBP1	+	5.453380226347612	10.261952441895161
chr12:121233092:121233264_chr12:121233092:121233523_chr12:121233092:121233264	chr12:121233092:121233264:clu_5298	chr12:121233092:121233523:clu_5298	Esophagus_Gastroesophageal_Junction	10262	0.7799325120229145	38.67243080726452	message: CONVERGENCE: NORM_OF_PROJECTED_GRADIENT_<=_PGTOL success: True status: 0 fun: 6.547435918449835 x: [-3.586e-01 5.273e+00] nit: 11 jac: [-2.665e-07 8.882e-08] nfev: 39 njev: 13 hess_inv: <2x2 LbfgsInvHessProduct with dtype=float64>	0.5618634794440742	0.0925041130450681	0.0101316783408111	9.29129868895151e-05	(0.0, 0.1]	259	alt_3_prime	P2RX4	+	6.834729988106297	10.59903386535023
chr8:123109396:123109528_chr8:123109396:123109474	chr8:123109396:123109528:clu_50153	chr8:123109396:123109474:clu_50153	Brain_Cerebellar_Hemisphere	2339	0.2752999988546661	17.31343925781771	message: CONVERGENCE: NORM_OF_PROJECTED_GRADIENT_<=_PGTOL success: True status: 0 fun: 5.2760103663932 x: [-1.861e+00 4.114e+00] nit: 8 jac: [-4.441e-07 -6.217e-07] nfev: 30 njev: 10 hess_inv: <2x2 LbfgsInvHessProduct with dtype=float64>	0.3423113497764461	0.0924461803481145	0.0257703622084836	0.002268731056032	(0.0, 0.1]	-54	alt_3_prime	TBC1D31	+	0.6586220112934029	7.334826027979972
chr7:98949841:98950067_chr7:98949841:98950064	chr7:98949841:98950067:clu_27408	chr7:98949841:98950064:clu_27408	Minor_Salivary_Gland	1834	0.361826994537771	21.669920881633104	message: CONVERGENCE: NORM_OF_PROJECTED_GRADIENT_<=_PGTOL success: True status: 0 fun: 5.091582111729759 x: [-1.467e+00 4.438e+00] nit: 8 jac: [ 7.372e-06 -6.661e-06] nfev: 30 njev: 10 hess_inv: <2x2 LbfgsInvHessProduct with dtype=float64>	0.3905329320591333	0.0923584220954324	0.020906214457233	0.0011393919737034	(0.0, 0.1]	-3	alt_3_prime	TRRAP	+	1.1031725293965806	8.497147815380664
chr1:53960474:53961991_chr1:53960474:53962034	chr1:53960474:53961991:clu_43140	chr1:53960474:53962034:clu_43140	Ovary	8896	0.3358068373760151	20.41998239542209	message: CONVERGENCE: NORM_OF_PROJECTED_GRADIENT_<=_PGTOL success: True status: 0 fun: 6.01941867215038 x: [-1.574e+00 4.352e+00] nit: 10 jac: [-1.776e-07 0.000e+00] nfev: 36 njev: 12 hess_inv: <2x2 LbfgsInvHessProduct with dtype=float64>	0.3766272223110245	0.0923095252326615	0.0221526437476398	0.0013835060705617	(0.0, 0.1]	43	alt_3_prime	LRRC42	+	6.363879606856351	7.997324622570694
chr3:184929664:184930520_chr3:184929664:184930470	chr3:184929664:184930520:clu_32299	chr3:184929664:184930470:clu_32299	Brain_Putamen_basal_ganglia	4171	0.4994906226858296	27.836704488250152	message: CONVERGENCE: NORM_OF_PROJECTED_GRADIENT_<=_PGTOL success: True status: 0 fun: 5.673042926298421 x: [-1.001e+00 4.799e+00] nit: 10 jac: [ 3.553e-07 1.954e-06] nfev: 36 njev: 12 hess_inv: <2x2 LbfgsInvHessProduct with dtype=float64>	0.4558458309731663	0.0922100255045594	0.0158195410723178	0.0004453552674763	(0.0, 0.1]	-50	alt_3_prime	VPS8	+	4.152336631359468	9.492821492678225
chr19:49463949:49464127_chr19:49463949:49464417_chr19:49463949:49464127	chr19:49463949:49464127:clu_23029	chr19:49463949:49464417:clu_23029	Brain_Cerebellum	4865	0.5579898517050664	30.263532826248248	message: CONVERGENCE: NORM_OF_PROJECTED_GRADIENT_<=_PGTOL success: True status: 0 fun: 5.887460043272258 x: [-8.417e-01 4.920e+00] nit: 10 jac: [ 1.776e-06 1.332e-06] nfev: 36 njev: 12 hess_inv: <2x2 LbfgsInvHessProduct with dtype=float64>	0.4804146415619686	0.0921437348628538	0.014239767963756	0.0003105693230379	(0.0, 0.1]	290	alt_3_prime	ALDH16A1	+	10.27336169946259	11.169262667020078
chr17:58709990:58720516_chr17:58709990:58720746	chr17:58709990:58720516:clu_8924	chr17:58709990:58720746:clu_8924	Kidney_Cortex	1798	1.8461951068938285	72.79835578472952	message: CONVERGENCE: NORM_OF_PROJECTED_GRADIENT_<=_PGTOL success: True status: 0 fun: 5.0217726918703685 x: [ 8.846e-01 6.186e+00] nit: 10 jac: [ 2.931e-06 -3.642e-06] nfev: 42 njev: 14 hess_inv: <2x2 LbfgsInvHessProduct with dtype=float64>	0.7943574544418337	0.0921159513288143	0.0029288145874908	9.344798720389846e-07	(0.0, 0.1]	230	alt_3_prime	RAD51C	+	5.931034497477093	10.169304941389186
chr16:27342259:27344594_chr16:27342259:27344869	chr16:27342259:27344594:clu_12460	chr16:27342259:27344869:clu_12460	Brain_Hippocampus	1911	1.2386915503700775	54.28670620220469	message: CONVERGENCE: NORM_OF_PROJECTED_GRADIENT_<=_PGTOL success: True status: 0 fun: 5.175224912150354 x: [ 3.088e-01 5.763e+00] nit: 11 jac: [-3.109e-06 4.441e-07] nfev: 39 njev: 13 hess_inv: <2x2 LbfgsInvHessProduct with dtype=float64>	0.6853530689092187	0.0921014325049915	0.0055780600950312	1.0721904296295826e-05	(0.0, 0.1]	275	alt_3_prime	IL4R	+	9.162501208775751	8.042399645175152
chr4:42049479:42059964_chr4:42049479:42060191_chr4:42049479:42059964	chr4:42049479:42059964:clu_37689	chr4:42049479:42060191:clu_37689	Colon_Sigmoid	11416	0.8656087973838436	41.81951872844645	message: CONVERGENCE: NORM_OF_PROJECTED_GRADIENT_<=_PGTOL success: True status: 0 fun: 6.6002100087403415 x: [-2.082e-01 5.386e+00] nit: 10 jac: [-9.059e-06 8.793e-06] nfev: 39 njev: 13 hess_inv: <2x2 LbfgsInvHessProduct with dtype=float64>	0.5882255928716389	0.092070939182728	0.0088989830648721	5.922404889691091e-05	(0.0, 0.1]	227	alt_3_prime	SLC30A9	+	7.493287133750563	10.754522459183356
chr17:40291668:40293459_chr17:40291668:40293456	chr17:40291668:40293459:clu_11362	chr17:40291668:40293456:clu_11362	Whole_Blood	2194	0.2298419827758813	14.85472094643228	message: CONVERGENCE: NORM_OF_PROJECTED_GRADIENT_<=_PGTOL success: True status: 0 fun: 5.454051029624361 x: [-2.121e+00 3.893e+00] nit: 7 jac: [-1.776e-06 1.599e-06] nfev: 30 njev: 10 hess_inv: <2x2 LbfgsInvHessProduct with dtype=float64>	0.3133554432671667	0.0920658589648281	0.029017377193556	0.0033672812203467	(0.0, 0.1]	-3	alt_3_prime	CDC6	+	3.8749230542705817	9.486383027909088
chr2:206767470:206769850_chr2:206767470:206770091_chr2:206767470:206769850	chr2:206767470:206769850:clu_45176	chr2:206767470:206770091:clu_45176	Small_Intestine_Terminal_Ileum	5624	0.4286243886839155	24.792398936160257	message: CONVERGENCE: NORM_OF_PROJECTED_GRADIENT_<=_PGTOL success: True status: 0 fun: 5.8430399555083214 x: [-1.222e+00 4.632e+00] nit: 10 jac: [ 4.441e-07 7.105e-07] nfev: 36 njev: 12 hess_inv: <2x2 LbfgsInvHessProduct with dtype=float64>	0.4233816103377846	0.0920580517373408	0.0180606793565385	0.0007025091110175	(0.0, 0.1]	241	alt_3_prime	FASTKD2	+	5.8104757605036355	7.470333034986687
chr12:7136391:7136494_chr12:7136391:7136829	chr12:7136391:7136494:clu_2151	chr12:7136391:7136829:clu_2151	Liver	9723	0.1242574542799591	8.084181033973366	message: CONVERGENCE: NORM_OF_PROJECTED_GRADIENT_<=_PGTOL success: True status: 0 fun: 5.976934635170328 x: [-3.009e+00 3.015e+00] nit: 7 jac: [-4.530e-06 -8.882e-08] nfev: 27 njev: 9 hess_inv: <2x2 LbfgsInvHessProduct with dtype=float64>	0.2345231808373686	0.0919047412836906	0.0419460154615262	0.0107896884358813	(0.0, 0.1]	335	alt_3_prime	CLSTN3	+	8.207138929051858	7.789629192734623
chr22:30611063:30612885_chr22:30611063:30612873	chr22:30611063:30612885:clu_23815	chr22:30611063:30612873:clu_23815	Brain_Cerebellar_Hemisphere	1973	0.9365776789943344	44.32738745987306	message: CONVERGENCE: NORM_OF_PROJECTED_GRADIENT_<=_PGTOL success: True status: 0 fun: 5.289528527483342 x: [-9.453e-02 5.470e+00] nit: 10 jac: [-2.132e-06 8.882e-07] nfev: 36 njev: 12 hess_inv: <2x2 LbfgsInvHessProduct with dtype=float64>	0.6088265602820777	0.0918900707345735	0.0080571897382054	4.162622221826062e-05	(0.0, 0.1]	-12	alt_3_prime	TCN2	+	4.196377014804561	6.910890841656325
chr15:80925755:80928902_chr15:80925755:80929019_chr15:80925755:80928902	chr15:80925755:80928902:clu_21074	chr15:80925755:80929019:clu_21074	Skin_Not_Sun_Exposed_Suprapubic	2832	0.192424618109374	12.649576402439406	message: CONVERGENCE: NORM_OF_PROJECTED_GRADIENT_<=_PGTOL success: True status: 0 fun: 5.6028636116423955 x: [-2.378e+00 3.661e+00] nit: 8 jac: [-8.882e-07 5.329e-07] nfev: 30 njev: 10 hess_inv: <2x2 LbfgsInvHessProduct with dtype=float64>	0.287625148236833	0.0918890385862645	0.0324830598094636	0.0048532972368801	(0.0, 0.1]	117	alt_3_prime	CEMIP	+	12.54332600777866	8.516076072199148
chr8:69601829:69603192_chr8:69601829:69603600_chr8:69601829:69603192	chr8:69601829:69603192:clu_65513	chr8:69601829:69603600:clu_65513	Lung	10532	0.2076842841225286	13.585234258793497	message: CONVERGENCE: NORM_OF_PROJECTED_GRADIENT_<=_PGTOL success: True status: 0 fun: 6.448452375230064 x: [-2.268e+00 3.764e+00] nit: 8 jac: [-3.286e-06 1.954e-06] nfev: 30 njev: 10 hess_inv: <2x2 LbfgsInvHessProduct with dtype=float64>	0.298214043013627	0.0918311392919405	0.0308984793644446	0.0041439651038427	(0.0, 0.1]	408	alt_3_prime	SULF1	+	9.111626123941477	10.1723829676843
chr17:82029185:82029385_chr17:82029185:82029543	chr17:82029185:82029385:clu_9616	chr17:82029185:82029543:clu_9616	Kidney_Cortex	2307	0.478026223710231	26.991803946025414	message: CONVERGENCE: NORM_OF_PROJECTED_GRADIENT_<=_PGTOL success: True status: 0 fun: 5.010962751748634 x: [-1.065e+00 4.754e+00] nit: 9 jac: [-5.507e-06 1.421e-06] nfev: 33 njev: 11 hess_inv: <2x2 LbfgsInvHessProduct with dtype=float64>	0.4458216749345878	0.091813195161972	0.0163301155699461	0.0005022642989676	(0.0, 0.1]	158	alt_3_prime	LRRC45	+	7.107294705118626	2.3150886331029312
chr2:172471105:172474125_chr2:172471105:172474055_chr2:172471105:172474125	chr2:172471105:172474125:clu_50388	chr2:172471105:172474055:clu_50388	Skin_Not_Sun_Exposed_Suprapubic	20339	1.0958122499772414	49.73431065904223	message: CONVERGENCE: NORM_OF_PROJECTED_GRADIENT_<=_PGTOL success: True status: 0 fun: 7.1235827613059275 x: [ 1.320e-01 5.636e+00] nit: 11 jac: [-3.642e-06 3.730e-06] nfev: 39 njev: 13 hess_inv: <2x2 LbfgsInvHessProduct with dtype=float64>	0.6510728812396163	0.0916982955518879	0.0065529652948235	1.971867288330653e-05	(0.0, 0.1]	-70	alt_3_prime	ITGA6	+	6.141650653378484	10.673906083404436
chr16:50784451:50786839_chr16:50784451:50786855	chr16:50784451:50786839:clu_11533	chr16:50784451:50786855:clu_11533	Brain_Amygdala	2837	0.3094171420287548	19.19254077185132	message: CONVERGENCE: NORM_OF_PROJECTED_GRADIENT_<=_PGTOL success: True status: 0 fun: 5.2785574744627874 x: [-1.692e+00 4.262e+00] nit: 9 jac: [-8.882e-08 3.464e-06] nfev: 33 njev: 11 hess_inv: <2x2 LbfgsInvHessProduct with dtype=float64>	0.3612040844118277	0.0916967447931522	0.0233076117932827	0.0016640635133465	(0.0, 0.1]	16	alt_3_prime	CYLD	+	2.052652530652196	4.211592357896784
chr19:55289620:55294023_chr19:55289620:55294017	chr19:55289620:55294023:clu_27074	chr19:55289620:55294017:clu_27074	Adipose_Subcutaneous	2656	0.1115009879583988	7.160459620631336	message: CONVERGENCE: NORM_OF_PROJECTED_GRADIENT_<=_PGTOL success: True status: 0 fun: 5.57121137266026 x: [-3.165e+00 2.840e+00] nit: 5 jac: [-4.441e-07 2.220e-06] nfev: 24 njev: 8 hess_inv: <2x2 LbfgsInvHessProduct with dtype=float64>	0.2230517919135928	0.0916783111402477	0.0442323236021875	0.0127564652682866	(0.0, 0.1]	-6	alt_3_prime	BRSK1	+	1.7963876395417486	3.7912970888026294
chr11:108320058:108321276_chr11:108320058:108321301	chr11:108320058:108321276:clu_7424	chr11:108320058:108321301:clu_7424	Whole_Blood	3528	0.0897010864163343	5.474429790829213	message: CONVERGENCE: NORM_OF_PROJECTED_GRADIENT_<=_PGTOL success: True status: 0 fun: 5.749134079925555 x: [-3.479e+00 2.453e+00] nit: 8 jac: [ 6.217e-07 1.776e-07] nfev: 30 njev: 10 hess_inv: <2x2 LbfgsInvHessProduct with dtype=float64>	0.2025752328659275	0.091643133594802	0.0492000318655572	0.0175975270481064	(0.0, 0.1]	25	alt_3_prime	ATM	+	9.175638961906529	7.832552181565553
chr1:200908940:200909227_chr1:200908940:200909224	chr1:200908940:200909227:clu_45377	chr1:200908940:200909224:clu_45377	Pancreas	5257	0.4506486526530973	25.84458857389817	message: CONVERGENCE: NORM_OF_PROJECTED_GRADIENT_<=_PGTOL success: True status: 0 fun: 6.003069282333632 x: [-1.150e+00 4.692e+00] nit: 9 jac: [-6.661e-06 3.553e-06] nfev: 33 njev: 11 hess_inv: <2x2 LbfgsInvHessProduct with dtype=float64>	0.4330508517611661	0.0915783833973772	0.0171263699101148	0.0005947553130001	(0.0, 0.1]	-3	alt_3_prime	INAVA	+	2.0462588218744955	8.991955865636918
