## Supplemental Table 2 for "Widespread naturally variable human exons aid genetic interpretation" (part 25 of 36)

cluster_name_no_ID	intron_1	intron_2	tissue	total_reads_spanning_all_junctions	alpha_prior	beta_prior	function_output_emp_bayes	EF_1	EF_5	EF_10	EF_20	EF_5_bin	exon_length	splicing_event	gene_name	strand	minority_ss_maxent_score	majority_ss_maxent_score
chr3:52806406:52807002_chr3:52806406:52806901	chr3:52806406:52807002:clu_41710	chr3:52806406:52806901:clu_41710	Esophagus_Mucosa	2337	0.5552332388472984	30.26018132989079	message: CONVERGENCE: NORM_OF_PROJECTED_GRADIENT_<=_PGTOL success: True status: 0 fun: 5.5737774921792616 x: [-8.488e-01 4.919e+00] nit: 8 jac: [-7.194e-06 2.220e-06] nfev: 30 njev: 10 hess_inv: <2x2 LbfgsInvHessProduct with dtype=float64>	0.478430442229602	0.0915286215355001	0.0141266423942627	0.000307727496089	(0.0, 0.1]	-101	alt_3_prime	ITIH3	+	0.7018663394103157	9.180139529026306
chrX:47225102:47225772_chrX:47225102:47225965_chrX:47225102:47225772	chrX:47225102:47225772:clu_404	chrX:47225102:47225965:clu_404	Ovary	34350	3.156082278568003	109.33374258222172	message: CONVERGENCE: NORM_OF_PROJECTED_GRADIENT_<=_PGTOL success: True status: 0 fun: 6.789457459871217 x: [ 1.658e+00 6.773e+00] nit: 10 jac: [-2.665e-06 2.487e-06] nfev: 42 njev: 14 hess_inv: <2x2 LbfgsInvHessProduct with dtype=float64>	0.9162556140996958	0.0914799551188805	0.0009049177554042	9.203146911218596e-09	(0.0, 0.1]	193	alt_3_prime	CDK16	+	6.814758692860259	11.624450965603849
chr12:53021860:53022254_chr12:53021860:53022493_chr12:53021860:53022254	chr12:53021860:53022254:clu_7974	chr12:53021860:53022493:clu_7974	Testis	60973	1.9834237863610376	76.96839884548875	message: CONVERGENCE: NORM_OF_PROJECTED_GRADIENT_<=_PGTOL success: True status: 0 fun: 7.4121646317421686 x: [ 9.880e-01 6.266e+00] nit: 11 jac: [ 6.128e-06 4.530e-06] nfev: 45 njev: 15 hess_inv: <2x2 LbfgsInvHessProduct with dtype=float64>	0.812338263965108	0.0914270124477789	0.0025205460010218	5.376752009178531e-07	(0.0, 0.1]	239	alt_3_prime	EIF4B	+	7.685889791874985	6.9762583112681895
chr15:80580549:80581254_chr15:80580549:80581239	chr15:80580549:80581254:clu_19051	chr15:80580549:80581239:clu_19051	Colon_Sigmoid	3012	0.5038512627868319	28.156375246258847	message: CONVERGENCE: NORM_OF_PROJECTED_GRADIENT_<=_PGTOL success: True status: 0 fun: 5.6865777182583255 x: [-9.889e-01 4.815e+00] nit: 8 jac: [-3.997e-06 2.043e-06] nfev: 30 njev: 10 hess_inv: <2x2 LbfgsInvHessProduct with dtype=float64>	0.4566343830468444	0.0914125676294406	0.0154400643654312	0.0004194569428984	(0.0, 0.1]	-15	alt_3_prime	ARNT2	+	2.1989186917548054	5.842540547965953
chr5:32053883:32057655_chr5:32053883:32057878_chr5:32053883:32057655	chr5:32053883:32057655:clu_33997	chr5:32053883:32057878:clu_33997	Heart_Atrial_Appendage	3522	0.1466496194585825	9.721243472257315	message: CONVERGENCE: NORM_OF_PROJECTED_GRADIENT_<=_PGTOL success: True status: 0 fun: 5.587373516885628 x: [-2.770e+00 3.281e+00] nit: 8 jac: [-3.553e-07 7.105e-07] nfev: 30 njev: 10 hess_inv: <2x2 LbfgsInvHessProduct with dtype=float64>	0.2525384728738132	0.0914003890383687	0.0379253614381619	0.0079955304186202	(0.0, 0.1]	223	alt_3_prime	PDZD2	+	6.191329125021078	7.600631766852558
chr13:39719367:39719693_chr13:39719367:39719660	chr13:39719367:39719693:clu_1539	chr13:39719367:39719660:clu_1539	Brain_Putamen_basal_ganglia	3252	0.2705253251071043	17.209094065507234	message: CONVERGENCE: NORM_OF_PROJECTED_GRADIENT_<=_PGTOL success: True status: 0 fun: 5.402348998255959 x: [-1.886e+00 4.105e+00] nit: 9 jac: [ 1.155e-06 1.243e-06] nfev: 33 njev: 11 hess_inv: <2x2 LbfgsInvHessProduct with dtype=float64>	0.3380293889982978	0.0913542908265279	0.0255610483131701	0.002273124061719	(0.0, 0.1]	-33	alt_3_prime	COG6	+	9.708510875914627	11.415240543813841
chr1:99884703:99887990_chr1:99884703:99887978	chr1:99884703:99887990:clu_46293	chr1:99884703:99887978:clu_46293	Brain_Cerebellum	2380	0.1288176700465371	8.469998250981329	message: CONVERGENCE: NORM_OF_PROJECTED_GRADIENT_<=_PGTOL success: True status: 0 fun: 5.257089649788106 x: [-2.957e+00 3.082e+00] nit: 7 jac: [ 1.599e-06 -4.441e-07] nfev: 27 njev: 9 hess_inv: <2x2 LbfgsInvHessProduct with dtype=float64>	0.2377820514831362	0.0913409184434371	0.0407358150981275	0.0099908309869466	(0.0, 0.1]	-12	alt_3_prime	AGL	+	4.801996300096064	5.916949975973495
chr10:73792553:73792637_chr10:73792553:73792656	chr10:73792553:73792637:clu_7631	chr10:73792553:73792656:clu_7631	Liver	2924	0.2420045951326346	15.641759717181978	message: CONVERGENCE: NORM_OF_PROJECTED_GRADIENT_<=_PGTOL success: True status: 0 fun: 5.397222791467592 x: [-2.047e+00 3.967e+00] nit: 8 jac: [-6.040e-06 2.487e-06] nfev: 30 njev: 10 hess_inv: <2x2 LbfgsInvHessProduct with dtype=float64>	0.3203012298917077	0.0913386001941201	0.0276364466314809	0.0029307782327681	(0.0, 0.1]	19	alt_3_prime	ZSWIM8	+	5.588177144818204	8.127431681025982
chr21:44084263:44086806_chr21:44084263:44086802_chr21:44084263:44086806	chr21:44084263:44086806:clu_25855	chr21:44084263:44086802:clu_25855	Pancreas	4130	0.7593488421507364	38.15358165051571	message: CONVERGENCE: NORM_OF_PROJECTED_GRADIENT_<=_PGTOL success: True status: 0 fun: 5.95628099008189 x: [-3.972e-01 5.254e+00] nit: 10 jac: [-2.665e-07 0.000e+00] nfev: 36 njev: 12 hess_inv: <2x2 LbfgsInvHessProduct with dtype=float64>	0.5534202272320166	0.0913156019227616	0.0101752256067636	9.80068427820502e-05	(0.0, 0.1]	-4	alt_3_prime	TRAPPC10	+	1.8506125293225253	9.827510924597924
chr19:44794281:44800179_chr19:44794281:44800381_chr19:44794281:44800179	chr19:44794281:44800179:clu_23605	chr19:44794281:44800381:clu_23605	Stomach	10003	2.0758897821523985	79.67102951059681	message: CONVERGENCE: NORM_OF_PROJECTED_GRADIENT_<=_PGTOL success: True status: 0 fun: 6.475963717304877 x: [ 1.054e+00 6.316e+00] nit: 11 jac: [-1.599e-06 -2.665e-07] nfev: 42 njev: 14 hess_inv: <2x2 LbfgsInvHessProduct with dtype=float64>	0.8237925057631705	0.0912660836866312	0.002299457122678	3.7879426051379284e-07	(0.0, 0.1]	202	alt_3_prime	CBLC	+	11.563788520221529	7.616600674882321
chr1:156913282:156913398_chr1:156913282:156913391	chr1:156913282:156913398:clu_44492	chr1:156913282:156913391:clu_44492	Brain_Cortex	1858	0.435103234039346	25.21170448914753	message: CONVERGENCE: NORM_OF_PROJECTED_GRADIENT_<=_PGTOL success: True status: 0 fun: 5.205652486370794 x: [-1.201e+00 4.656e+00] nit: 8 jac: [ 3.553e-06 -2.931e-06] nfev: 30 njev: 10 hess_inv: <2x2 LbfgsInvHessProduct with dtype=float64>	0.4253471111539413	0.0912547374308988	0.0175430251726294	0.0006513445261239	(0.0, 0.1]	-7	alt_3_prime	PEAR1	+	4.455877174080591	10.489100011057197
chrX:153906416:153906599_chrX:153906416:153906523	chrX:153906416:153906599:clu_919	chrX:153906416:153906523:clu_919	Kidney_Cortex	1159	2.248151181965756	84.57433174992971	message: CONVERGENCE: NORM_OF_PROJECTED_GRADIENT_<=_PGTOL success: True status: 0 fun: 4.776322011842104 x: [ 1.169e+00 6.402e+00] nit: 11 jac: [ 2.043e-06 -9.770e-07] nfev: 42 njev: 14 hess_inv: <2x2 LbfgsInvHessProduct with dtype=float64>	0.8434895826612112	0.0912406351825857	0.0019587781371912	2.0256275190533307e-07	(0.0, 0.1]	-76	alt_3_prime	AVPR2	+	4.404752804204392	6.198598315230349
chr19:17075874:17101222_chr19:17075874:17101660	chr19:17075874:17101222:clu_21994	chr19:17075874:17101660:clu_21994	Heart_Atrial_Appendage	2211	0.2772836053705525	17.595594341709123	message: CONVERGENCE: NORM_OF_PROJECTED_GRADIENT_<=_PGTOL success: True status: 0 fun: 5.427174788577364 x: [-1.851e+00 4.137e+00] nit: 9 jac: [ 3.020e-06 -3.286e-06] nfev: 33 njev: 11 hess_inv: <2x2 LbfgsInvHessProduct with dtype=float64>	0.3418597895138056	0.0911768843863718	0.0250248849648584	0.0021309666988694	(0.0, 0.1]	438	alt_3_prime	MYO9B	+	7.876251743719223	8.528922237880721
chr17:49042377:49043434_chr17:49042377:49043428	chr17:49042377:49043434:clu_11996	chr17:49042377:49043428:clu_11996	Cells_Cultured_fibroblasts	8265	0.6324442926248357	33.4016343877469	message: CONVERGENCE: NORM_OF_PROJECTED_GRADIENT_<=_PGTOL success: True status: 0 fun: 6.484137437753536 x: [-6.610e-01 5.062e+00] nit: 9 jac: [-4.086e-06 -7.105e-07] nfev: 33 njev: 11 hess_inv: <2x2 LbfgsInvHessProduct with dtype=float64>	0.5081772153901909	0.0911246632600024	0.0123136047179621	0.0001931944062029	(0.0, 0.1]	-6	alt_3_prime	IGF2BP1	+	0.9823990239242519	10.140985444117064
chr17:7851394:7851475_chr17:7851394:7851478	chr17:7851394:7851475:clu_8368	chr17:7851394:7851478:clu_8368	Brain_Amygdala	2142	0.6776250694504767	35.14629424557533	message: CONVERGENCE: NORM_OF_PROJECTED_GRADIENT_<=_PGTOL success: True status: 0 fun: 5.165011715010615 x: [-5.614e-01 5.135e+00] nit: 9 jac: [-3.197e-06 -5.329e-07] nfev: 33 njev: 11 hess_inv: <2x2 LbfgsInvHessProduct with dtype=float64>	0.5247784825898668	0.0910881712403701	0.0114544122354228	0.000150065441596	(0.0, 0.1]	3	alt_3_prime	KDM6B	+	7.6091289910462265	5.601671924616888
chr21:42137641:42141725_chr21:42137641:42142096_chr21:42137641:42141725	chr21:42137641:42141725:clu_55268	chr21:42137641:42142096:clu_55268	Testis	5159	0.5945250826112486	31.935290195468784	message: CONVERGENCE: NORM_OF_PROJECTED_GRADIENT_<=_PGTOL success: True status: 0 fun: 6.045110484042548 x: [-7.502e-01 4.997e+00] nit: 9 jac: [-9.059e-06 6.573e-06] nfev: 33 njev: 11 hess_inv: <2x2 LbfgsInvHessProduct with dtype=float64>	0.4934112979376012	0.0909912648679577	0.0130669342581022	0.0002386421574606	(0.0, 0.1]	371	alt_3_prime	UMODL1	+	7.012019024804388	11.316252847650887
chr12:13076143:13079832_chr12:13076143:13079789	chr12:13076143:13079832:clu_2773	chr12:13076143:13079789:clu_2773	Brain_Caudate_basal_ganglia	2450	0.2811483274370964	17.834771447922297	message: CONVERGENCE: NORM_OF_PROJECTED_GRADIENT_<=_PGTOL success: True status: 0 fun: 5.274772885018833 x: [-1.831e+00 4.157e+00] nit: 7 jac: [-6.217e-07 -2.931e-06] nfev: 27 njev: 9 hess_inv: <2x2 LbfgsInvHessProduct with dtype=float64>	0.343847316170954	0.0909370742995359	0.0246602773746958	0.0020440044754007	(0.0, 0.1]	-43	alt_3_prime	FAM234B	+	7.73427891713613	9.391288623854699
chr3:184277027:184277186_chr3:184277027:184277251	chr3:184277027:184277186:clu_29540	chr3:184277027:184277251:clu_29540	Brain_Amygdala	1983	0.8022834780735414	39.79260679857634	message: CONVERGENCE: NORM_OF_PROJECTED_GRADIENT_<=_PGTOL success: True status: 0 fun: 5.204605379495699 x: [-3.178e-01 5.314e+00] nit: 11 jac: [-8.882e-07 5.329e-07] nfev: 39 njev: 13 hess_inv: <2x2 LbfgsInvHessProduct with dtype=float64>	0.5669134004565706	0.0909261585843899	0.0094819615567208	7.718995098082715e-05	(0.0, 0.1]	65	alt_3_prime	ECE2	+	7.773024501585773	7.442520020925592
chr6:31575927:31576534_chr6:31575927:31576767_chr6:31575927:31576534	chr6:31575927:31576534:clu_37682	chr6:31575927:31576767:clu_37682	Lung	2735	0.0780506585758131	4.59418281796868	message: CONVERGENCE: NORM_OF_PROJECTED_GRADIENT_<=_PGTOL success: True status: 0 fun: 5.39684700717364 x: [-3.679e+00 2.200e+00] nit: 8 jac: [-4.441e-07 -1.776e-07] nfev: 30 njev: 10 hess_inv: <2x2 LbfgsInvHessProduct with dtype=float64>	0.1900485733127946	0.0908505169757	0.0517425048272335	0.0207934285448113	(0.0, 0.1]	233	alt_3_prime	TNF	+	9.441836048301802	13.140026339594286
chr9:20758191:20764993_chr9:20758191:20764869	chr9:20758191:20764993:clu_49213	chr9:20758191:20764869:clu_49213	Brain_Cerebellum	2648	0.3199353115387829	19.84847817424746	message: CONVERGENCE: NORM_OF_PROJECTED_GRADIENT_<=_PGTOL success: True status: 0 fun: 5.424794250865908 x: [-1.644e+00 4.311e+00] nit: 8 jac: [-1.776e-06 -3.553e-07] nfev: 30 njev: 10 hess_inv: <2x2 LbfgsInvHessProduct with dtype=float64>	0.3659786969017784	0.0908500601307628	0.0223514665860583	0.0014825791660042	(0.0, 0.1]	-124	alt_3_prime	FOCAD	+	5.2801326720409705	9.51196242680647
chr10:102645187:102654653_chr10:102645187:102655080_chr10:102645187:102654653	chr10:102645187:102654653:clu_11048	chr10:102645187:102655080:clu_11048	Artery_Tibial	115978	1.6961164058213305	68.69064390972707	message: CONVERGENCE: NORM_OF_PROJECTED_GRADIENT_<=_PGTOL success: True status: 0 fun: 8.006671509168918 x: [ 7.622e-01 6.102e+00] nit: 12 jac: [ 1.776e-06 -6.750e-06] nfev: 45 njev: 15 hess_inv: <2x2 LbfgsInvHessProduct with dtype=float64>	0.7703766844364166	0.0908348199538504	0.0032980740823507	1.550777846803797e-06	(0.0, 0.1]	427	alt_3_prime	TRIM8	+	7.764315580872292	9.609301596496131
chr7:21725984:21735644_chr7:21725984:21735640	chr7:21725984:21735644:clu_30049	chr7:21725984:21735640:clu_30049	Esophagus_Muscularis	3137	0.1193010935991011	7.842213276648014	message: CONVERGENCE: NORM_OF_PROJECTED_GRADIENT_<=_PGTOL success: True status: 0 fun: 5.574505596630004 x: [-3.067e+00 2.971e+00] nit: 6 jac: [-7.283e-06 2.931e-06] nfev: 24 njev: 8 hess_inv: <2x2 LbfgsInvHessProduct with dtype=float64>	0.2288038054857858	0.0906334256376925	0.0419349622044198	0.0111040569337375	(0.0, 0.1]	-4	alt_3_prime	DNAH11	+	5.198487153660672	10.227233458248413
chr5:170055386:170056499_chr5:170055386:170056684	chr5:170055386:170056499:clu_43418	chr5:170055386:170056684:clu_43418	Thyroid	4350	0.2390957272152045	15.57594470308058	message: CONVERGENCE: NORM_OF_PROJECTED_GRADIENT_<=_PGTOL success: True status: 0 fun: 5.8741666022921235 x: [-2.064e+00 3.961e+00] nit: 8 jac: [-8.260e-06 -5.063e-06] nfev: 30 njev: 10 hess_inv: <2x2 LbfgsInvHessProduct with dtype=float64>	0.3175030826691903	0.0905987467014766	0.0274802279965723	0.0029331812512612	(0.0, 0.1]	185	alt_3_prime	DOCK2	+	6.290908687674822	9.028044778788342
chr14:104173868:104173998_chr14:104173868:104174148	chr14:104173868:104173998:clu_20626	chr14:104173868:104174148:clu_20626	Heart_Atrial_Appendage	3266	0.0787198040960183	4.674566269600326	message: CONVERGENCE: NORM_OF_PROJECTED_GRADIENT_<=_PGTOL success: True status: 0 fun: 5.627220315466964 x: [-3.667e+00 2.225e+00] nit: 6 jac: [-4.530e-06 6.750e-06] nfev: 24 njev: 8 hess_inv: <2x2 LbfgsInvHessProduct with dtype=float64>	0.1903629855471671	0.0904941192724274	0.0512471462890781	0.0203695251555502	(0.0, 0.1]	150	alt_3_prime	KIF26A	+	5.928756709839988	8.721066942578226
chr12:56095310:56095575_chr12:56095310:56095665	chr12:56095310:56095575:clu_3311	chr12:56095310:56095665:clu_3311	Brain_Frontal_Cortex_BA9	2204	0.2058632434202877	13.65464567154896	message: CONVERGENCE: NORM_OF_PROJECTED_GRADIENT_<=_PGTOL success: True status: 0 fun: 5.124372058129161 x: [-2.280e+00 3.771e+00] nit: 7 jac: [ 1.066e-06 7.994e-07] nfev: 27 njev: 9 hess_inv: <2x2 LbfgsInvHessProduct with dtype=float64>	0.2952011162112229	0.0904018918664213	0.0302634500659203	0.0040201474327624	(0.0, 0.1]	90	alt_3_prime	ERBB3	+	9.428708093293665	5.298802920423128
chr11:87318235:87318892_chr11:87318235:87319310	chr11:87318235:87318892:clu_6628	chr11:87318235:87319310:clu_6628	Brain_Frontal_Cortex_BA9	2476	0.0799747454079489	4.795732032156925	message: CONVERGENCE: NORM_OF_PROJECTED_GRADIENT_<=_PGTOL success: True status: 0 fun: 5.162810024559761 x: [-3.644e+00 2.262e+00] nit: 6 jac: [ 8.882e-08 -8.882e-07] nfev: 24 njev: 8 hess_inv: <2x2 LbfgsInvHessProduct with dtype=float64>	0.1913824856158608	0.0902432243404763	0.0506765939353855	0.0198156947900945	(0.0, 0.1]	418	alt_3_prime	TMEM135	+	4.322639014490228	5.068851273278504
chr15:92945865:92946248_chr15:92945865:92946038	chr15:92945865:92946248:clu_15218	chr15:92945865:92946038:clu_15218	Cells_EBV-transformed_lymphocytes	12226	1.965875696984922	76.7912871751896	message: CONVERGENCE: NORM_OF_PROJECTED_GRADIENT_<=_PGTOL success: True status: 0 fun: 6.305793783076806 x: [ 9.752e-01 6.263e+00] nit: 12 jac: [ 3.020e-06 -8.882e-07] nfev: 48 njev: 16 hess_inv: <2x2 LbfgsInvHessProduct with dtype=float64>	0.8088356122452451	0.0901874868567257	0.0024847085482579	5.351986850365975e-07	(0.0, 0.1]	-210	alt_3_prime	CHD2	+	9.92563847492378	4.594246535944215
chr9:93663026:93663492_chr9:93663026:93663517	chr9:93663026:93663492:clu_40031	chr9:93663026:93663517:clu_40031	Liver	2371	0.5443717978133492	30.05688008730225	message: CONVERGENCE: NORM_OF_PROJECTED_GRADIENT_<=_PGTOL success: True status: 0 fun: 5.424353399463719 x: [-8.773e-01 4.910e+00] nit: 9 jac: [ 4.974e-06 -6.217e-07] nfev: 33 njev: 11 hess_inv: <2x2 LbfgsInvHessProduct with dtype=float64>	0.4720619408005209	0.0901761676795284	0.0139952996556135	0.0003103582950463	(0.0, 0.1]	25	alt_3_prime	PHF2	+	5.574765035803722	10.49725037218574
chr22:46284032:46285211_chr22:46284032:46285241	chr22:46284032:46285211:clu_50897	chr22:46284032:46285241:clu_50897	Testis	5663	0.6483955097576171	34.20534332819025	message: CONVERGENCE: NORM_OF_PROJECTED_GRADIENT_<=_PGTOL success: True status: 0 fun: 6.149425758023843 x: [-6.251e-01 5.096e+00] nit: 9 jac: [-5.329e-06 -1.599e-06] nfev: 33 njev: 11 hess_inv: <2x2 LbfgsInvHessProduct with dtype=float64>	0.5127468124291511	0.0901354542596732	0.011751541158099	0.0001691841741742	(0.0, 0.1]	30	alt_3_prime	TTC38	+	9.295553776807658	3.7325172861520315
chr1:226889049:226889758_chr1:226889049:226890035	chr1:226889049:226889758:clu_53174	chr1:226889049:226890035:clu_53174	Artery_Tibial	19022	0.5417738426459507	29.958498316564825	message: CONVERGENCE: NORM_OF_PROJECTED_GRADIENT_<=_PGTOL success: True status: 0 fun: 7.072510070189481 x: [-8.842e-01 4.905e+00] nit: 9 jac: [-9.770e-06 3.642e-06] nfev: 33 njev: 11 hess_inv: <2x2 LbfgsInvHessProduct with dtype=float64>	0.4709189803190061	0.0901291874145975	0.0140454658498886	0.0003146642037996	(0.0, 0.1]	277	alt_3_prime	PSEN2	+	9.75088648225882	7.858397972171829
chr5:136154163:136161025_chr5:136154163:136160856	chr5:136154163:136161025:clu_35924	chr5:136154163:136160856:clu_35924	Stomach	5118	0.646475537924033	34.13332781958785	message: CONVERGENCE: NORM_OF_PROJECTED_GRADIENT_<=_PGTOL success: True status: 0 fun: 6.083856859260486 x: [-6.293e-01 5.093e+00] nit: 10 jac: [-1.066e-06 5.329e-07] nfev: 36 njev: 12 hess_inv: <2x2 LbfgsInvHessProduct with dtype=float64>	0.5120167067709175	0.0901233697087612	0.0117845735031868	0.000170921757957	(0.0, 0.1]	-169	alt_3_prime	SMAD5	+	10.083588675316932	9.302687753024472
chr12:31078537:31083967_chr12:31078537:31083813	chr12:31078537:31083967:clu_3595	chr12:31078537:31083813:clu_3595	Artery_Aorta	3048	0.2451287052329908	15.988303898569937	message: CONVERGENCE: NORM_OF_PROJECTED_GRADIENT_<=_PGTOL success: True status: 0 fun: 5.6362826755243 x: [-2.028e+00 3.999e+00] nit: 6 jac: [-4.796e-06 3.730e-06] nfev: 24 njev: 8 hess_inv: <2x2 LbfgsInvHessProduct with dtype=float64>	0.3206746229181356	0.0900711438014079	0.0267404442866424	0.0027224574464553	(0.0, 0.1]	-154	alt_3_prime	DDX11	+	7.6899831347544065	10.328162665901964
chr13:102638315:102640299_chr13:102638315:102640270	chr13:102638315:102640299:clu_2324	chr13:102638315:102640270:clu_2324	Spleen	8988	1.234833713042648	54.63946325036797	message: CONVERGENCE: NORM_OF_PROJECTED_GRADIENT_<=_PGTOL success: True status: 0 fun: 6.358335429650989 x: [ 3.043e-01 5.772e+00] nit: 10 jac: [-3.553e-06 -7.994e-07] nfev: 39 njev: 13 hess_inv: <2x2 LbfgsInvHessProduct with dtype=float64>	0.6818473987062657	0.0900182615676776	0.0053380538931441	9.82011183692233e-06	(0.0, 0.1]	-29	alt_3_prime	TPP2	+	4.172643363117551	9.570663381234652
chr5:148394904:148399015_chr5:148394904:148398999	chr5:148394904:148399015:clu_32194	chr5:148394904:148398999:clu_32194	Brain_Cortex	1973	0.6431656873916861	34.0259304167495	message: CONVERGENCE: NORM_OF_PROJECTED_GRADIENT_<=_PGTOL success: True status: 0 fun: 5.3509385769262625 x: [-6.367e-01 5.089e+00] nit: 9 jac: [-2.487e-06 9.770e-07] nfev: 33 njev: 11 hess_inv: <2x2 LbfgsInvHessProduct with dtype=float64>	0.5106275052275046	0.0900126969589596	0.0118190183400438	0.0001732807734824	(0.0, 0.1]	-16	alt_3_prime	FBXO38	+	7.431594730916316	6.788027291303187
chr2:112019522:112021364_chr2:112019522:112021422	chr2:112019522:112021364:clu_33153	chr2:112019522:112021422:clu_33153	Brain_Spinal_cord_cervical_c-1	1929	0.7730603796885884	38.91522418115069	message: CONVERGENCE: NORM_OF_PROJECTED_GRADIENT_<=_PGTOL success: True status: 0 fun: 5.130569630314354 x: [-3.713e-01 5.282e+00] nit: 10 jac: [-1.776e-07 -3.553e-07] nfev: 36 njev: 12 hess_inv: <2x2 LbfgsInvHessProduct with dtype=float64>	0.5561249211677533	0.0900031938146411	0.0096914268820024	8.6003221155595e-05	(0.0, 0.1]	58	alt_3_prime	MERTK	+	9.159188096605561	8.079424865283599
chr8:31096850:31100480_chr8:31096850:31100849	chr8:31096850:31100480:clu_110109	chr8:31096850:31100849:clu_110109	Testis	2835	0.3865225410084701	23.20719860833536	message: CONVERGENCE: NORM_OF_PROJECTED_GRADIENT_<=_PGTOL success: True status: 0 fun: 5.640830582264092 x: [-1.371e+00 4.537e+00] nit: 8 jac: [-4.352e-06 2.665e-07] nfev: 30 njev: 10 hess_inv: <2x2 LbfgsInvHessProduct with dtype=float64>	0.3999409480943238	0.0899708622557333	0.018894173805115	0.000867838268094	(0.0, 0.1]	369	alt_3_prime	WRN	+	8.38689740948579	13.044954168374971
chr5:177607527:177608340_chr5:177607527:177608539	chr5:177607527:177608340:clu_34879	chr5:177607527:177608539:clu_34879	Brain_Cerebellum	8525	0.4006379959963367	23.86601750483669	message: CONVERGENCE: NORM_OF_PROJECTED_GRADIENT_<=_PGTOL success: True status: 0 fun: 6.132501841453342 x: [-1.320e+00 4.577e+00] nit: 9 jac: [-3.819e-06 3.553e-07] nfev: 33 njev: 11 hess_inv: <2x2 LbfgsInvHessProduct with dtype=float64>	0.4069312398842782	0.0899456372879612	0.0183283517997806	0.0007840668638002	(0.0, 0.1]	199	alt_3_prime	B4GALT7	+	1.889388910193226	6.202833905237931
chr4:176174718:176177062_chr4:176174718:176177058	chr4:176174718:176177062:clu_38978	chr4:176174718:176177058:clu_38978	Colon_Sigmoid	2315	0.3192596200202475	19.9503541499966	message: CONVERGENCE: NORM_OF_PROJECTED_GRADIENT_<=_PGTOL success: True status: 0 fun: 5.415452227814029 x: [-1.647e+00 4.318e+00] nit: 8 jac: [-9.770e-07 1.776e-07] nfev: 30 njev: 10 hess_inv: <2x2 LbfgsInvHessProduct with dtype=float64>	0.3643910901322759	0.0899399588873368	0.0219901624553554	0.0014401881229797	(0.0, 0.1]	-4	alt_3_prime	WDR17	+	0.2528297816735403	6.793692070473249
chr11:294147:294321_chr11:294196:294267_chr11:294147:294321	chr11:294147:294321:clu_3867	chr11:294196:294267:clu_3867	Brain_Substantia_nigra	3224	0.0975958783732689	6.243568360160296	message: CONVERGENCE: NORM_OF_PROJECTED_GRADIENT_<=_PGTOL success: True status: 0 fun: 5.081960509794225 x: [-3.357e+00 2.642e+00] nit: 6 jac: [-3.553e-07 -1.776e-07] nfev: 24 njev: 8 hess_inv: <2x2 LbfgsInvHessProduct with dtype=float64>	0.2083011459424106	0.089905072838805	0.0458884928124664	0.0148469209052705	(0.0, 0.1]	-54	alt_3_prime	PGGHG	+	2.993711463945708	9.339039737255526
chr9:130878567:130879718_chr9:130878567:130880068_chr9:130878567:130879718	chr9:130878567:130879718:clu_61125	chr9:130878567:130880068:clu_61125	Breast_Mammary_Tissue	41504	0.7436351731238662	37.854192533667934	message: CONVERGENCE: NORM_OF_PROJECTED_GRADIENT_<=_PGTOL success: True status: 0 fun: 7.292678016514103 x: [-4.273e-01 5.242e+00] nit: 12 jac: [-3.730e-06 9.770e-07] nfev: 48 njev: 16 hess_inv: <2x2 LbfgsInvHessProduct with dtype=float64>	0.5461452884823643	0.0898930874800595	0.0100958874265104	9.980857908120644e-05	(0.0, 0.1]	350	alt_3_prime	ABL1	+	4.774686514345561	7.421266056421366
chrX:10117689:10122622_chrX:10117689:10122619	chrX:10117689:10122622:clu_213	chrX:10117689:10122619:clu_213	Prostate	2783	0.5707969033899233	31.186574708031856	message: CONVERGENCE: NORM_OF_PROJECTED_GRADIENT_<=_PGTOL success: True status: 0 fun: 5.548362473432983 x: [-8.090e-01 4.963e+00] nit: 9 jac: [-2.665e-06 1.776e-07] nfev: 33 njev: 11 hess_inv: <2x2 LbfgsInvHessProduct with dtype=float64>	0.482421687463635	0.089880109132551	0.0132855152668645	0.0002615602653807	(0.0, 0.1]	-3	alt_3_prime	WWC3	+	1.9830542524892536	9.397484674950455
chr14:104739816:104740606_chr14:104739816:104740601	chr14:104739816:104740606:clu_21230	chr14:104739816:104740601:clu_21230	Colon_Sigmoid	3913	0.3118061760843603	19.58418832024721	message: CONVERGENCE: NORM_OF_PROJECTED_GRADIENT_<=_PGTOL success: True status: 0 fun: 5.75506978784457 x: [-1.681e+00 4.292e+00] nit: 7 jac: [-1.954e-06 2.665e-07] nfev: 27 njev: 9 hess_inv: <2x2 LbfgsInvHessProduct with dtype=float64>	0.3601216179687354	0.0898609788389804	0.0223558704470596	0.0015241462277411	(0.0, 0.1]	-5	alt_3_prime	ADSS1	+	3.973478308414556	7.529385116546656
chr11:118494767:118495758_chr11:118494767:118495700	chr11:118494767:118495758:clu_7665	chr11:118494767:118495700:clu_7665	Pancreas	2389	0.1949194759157583	13.064416560790413	message: CONVERGENCE: NORM_OF_PROJECTED_GRADIENT_<=_PGTOL success: True status: 0 fun: 5.3738069066895084 x: [-2.359e+00 3.708e+00] nit: 6 jac: [-1.510e-06 -8.882e-08] nfev: 24 njev: 8 hess_inv: <2x2 LbfgsInvHessProduct with dtype=float64>	0.286795451601111	0.0897614361482358	0.0309771136033536	0.0044015049630067	(0.0, 0.1]	-58	alt_3_prime	KMT2A	+	1.1408698049105794	1.28852440109533
chr11:92840759:92843736_chr11:92840759:92843934_chr11:92840759:92843736	chr11:92840759:92843736:clu_8477	chr11:92840759:92843934:clu_8477	Artery_Tibial	2846	0.1978682563431297	13.253674509174637	message: CONVERGENCE: NORM_OF_PROJECTED_GRADIENT_<=_PGTOL success: True status: 0 fun: 5.6324886563301675 x: [-2.337e+00 3.728e+00] nit: 6 jac: [-4.885e-06 3.109e-06] nfev: 27 njev: 9 hess_inv: <2x2 LbfgsInvHessProduct with dtype=float64>	0.288798614265583	0.0897070713199409	0.0306486895076693	0.0042604408827647	(0.0, 0.1]	198	alt_3_prime	FAT3	+	6.947782643387136	9.191492406423066
chr1:205065909:205066070_chr1:205065909:205066441_chr1:205065909:205066070	chr1:205065909:205066070:clu_38796	chr1:205065909:205066441:clu_38796	Brain_Anterior_cingulate_cortex_BA24	5552	0.763244215215057	38.614635685180446	message: CONVERGENCE: NORM_OF_PROJECTED_GRADIENT_<=_PGTOL success: True status: 0 fun: 5.721989614654826 x: [-3.898e-01 5.271e+00] nit: 10 jac: [-3.286e-06 2.931e-06] nfev: 36 njev: 12 hess_inv: <2x2 LbfgsInvHessProduct with dtype=float64>	0.5524582224329928	0.089706191327939	0.0097673705791399	8.928936711061208e-05	(0.0, 0.1]	371	alt_3_prime	CNTN2	+	10.510855599783461	7.539408171156666
chr19:42315259:42315349_chr19:42315259:42315372	chr19:42315259:42315349:clu_27757	chr19:42315259:42315372:clu_27757	Thyroid	1554	0.0630942281080722	3.433109983138954	message: CONVERGENCE: NORM_OF_PROJECTED_GRADIENT_<=_PGTOL success: True status: 0 fun: 5.249503572687233 x: [-3.986e+00 1.780e+00] nit: 9 jac: [-1.776e-06 1.510e-06] nfev: 36 njev: 12 hess_inv: <2x2 LbfgsInvHessProduct with dtype=float64>	0.1729049457474643	0.0896881360312917	0.0555366319770743	0.026212704268602	(0.0, 0.1]	23	alt_3_prime	TMEM145	+	7.309559673072322	8.553655393424002
chr6:73413785:73413895_chr6:73413785:73413970	chr6:73413785:73413895:clu_39420	chr6:73413785:73413970:clu_39420	Thyroid	4360	0.1545226094027412	10.448781990432767	message: CONVERGENCE: NORM_OF_PROJECTED_GRADIENT_<=_PGTOL success: True status: 0 fun: 5.911123516255656 x: [-2.694e+00 3.385e+00] nit: 6 jac: [-2.665e-07 1.332e-06] nfev: 24 njev: 8 hess_inv: <2x2 LbfgsInvHessProduct with dtype=float64>	0.2567641058486507	0.0896814006881705	0.0356728212744412	0.0068854279754475	(0.0, 0.1]	75	alt_3_prime	DDX43	+	5.682282657432417	6.6606927832919
chr6:28227504:28227665_chr6:28227504:28227690	chr6:28227504:28227665:clu_27728	chr6:28227504:28227690:clu_27728	Brain_Caudate_basal_ganglia	2235	0.1920012079153224	12.90342574447648	message: CONVERGENCE: NORM_OF_PROJECTED_GRADIENT_<=_PGTOL success: True status: 0 fun: 5.211370946385946 x: [-2.381e+00 3.690e+00] nit: 7 jac: [-2.842e-06 -2.931e-06] nfev: 27 njev: 9 hess_inv: <2x2 LbfgsInvHessProduct with dtype=float64>	0.2845280405769347	0.0895944453780741	0.0311794471589884	0.004512731239087	(0.0, 0.1]	25	alt_3_prime	ZSCAN9	+	1.6339242480637068	12.371222522497753
chr3:58498782:58500974_chr3:58498782:58500946	chr3:58498782:58500974:clu_30765	chr3:58498782:58500946:clu_30765	Liver	2718	0.2105939731952823	14.043794509681366	message: CONVERGENCE: NORM_OF_PROJECTED_GRADIENT_<=_PGTOL success: True status: 0 fun: 5.3576761833942745 x: [-2.247e+00 3.812e+00] nit: 7 jac: [ 1.332e-06 -3.553e-06] nfev: 27 njev: 9 hess_inv: <2x2 LbfgsInvHessProduct with dtype=float64>	0.2974256028471872	0.0895887576176268	0.0293638420573403	0.0037268453371277	(0.0, 0.1]	-28	alt_3_prime	KCTD6	+	4.420051153112141	6.6806572501641455
chr12:113288847:113290057_chr12:113288847:113290128	chr12:113288847:113290057:clu_5516	chr12:113288847:113290128:clu_5516	Pituitary	26257	2.8389927094014	101.41255536992868	message: CONVERGENCE: NORM_OF_PROJECTED_GRADIENT_<=_PGTOL success: True status: 0 fun: 6.913857987893702 x: [ 1.505e+00 6.664e+00] nit: 10 jac: [-6.484e-06 9.770e-07] nfev: 39 njev: 13 hess_inv: <2x2 LbfgsInvHessProduct with dtype=float64>	0.8945830041416745	0.0895228896383226	0.0011151885948906	2.3389085446190453e-08	(0.0, 0.1]	71	alt_3_prime	TPCN1	+	4.677363323761881	5.199119666876946
chr19:18163388:18166023_chr19:18163388:18166160	chr19:18163388:18166023:clu_14893	chr19:18163388:18166160:clu_14893	Kidney_Cortex	4574	0.9250743241614467	44.428530925553154	message: CONVERGENCE: NORM_OF_PROJECTED_GRADIENT_<=_PGTOL success: True status: 0 fun: 5.439851968143242 x: [-1.124e-01 5.473e+00] nit: 10 jac: [ 5.507e-06 -5.329e-07] nfev: 39 njev: 13 hess_inv: <2x2 LbfgsInvHessProduct with dtype=float64>	0.6022779971600578	0.0895136968485431	0.007756625711666	3.9322633736182944e-05	(0.0, 0.1]	137	alt_3_prime	PIK3R2	+	0.4091555554804174	8.82855246857612
chr22:20583247:20583334_chr22:20583247:20583330	chr22:20583247:20583334:clu_19713	chr22:20583247:20583330:clu_19713	Liver	11475	1.7219647731474534	69.8066192114409	message: CONVERGENCE: NORM_OF_PROJECTED_GRADIENT_<=_PGTOL success: True status: 0 fun: 6.465275752386889 x: [ 7.841e-01 6.125e+00] nit: 9 jac: [ 2.753e-06 -3.375e-06] nfev: 33 njev: 11 hess_inv: <2x2 LbfgsInvHessProduct with dtype=float64>	0.7729953190200436	0.089488843796432	0.0031073424540013	1.3026782228475753e-06	(0.0, 0.1]	-4	alt_3_prime	MED15	+	4.88069678454135	9.194494525162305
chr14:77468508:77468590_chr14:77468508:77469077	chr14:77468508:77468590:clu_18099	chr14:77468508:77469077:clu_18099	Brain_Nucleus_accumbens_basal_ganglia	59222	6.650223056485452	197.96171871105807	message: CONVERGENCE: REL_REDUCTION_OF_F_<=_FACTR*EPSMCH success: True status: 0 fun: 7.048905481780744 x: [ 2.733e+00 7.629e+00] nit: 10 jac: [ 1.501e-05 1.155e-05] nfev: 48 njev: 16 hess_inv: <2x2 LbfgsInvHessProduct with dtype=float64>	0.9923960427891422	0.089478241938014	6.990552201602274e-05	2.178257574314557e-13	(0.0, 0.1]	487	alt_3_prime	AHSA1	+	7.954272501142384	10.118696082696559
chr10:125719915:125721283_chr10:125719915:125721204	chr10:125719915:125721283:clu_9860	chr10:125719915:125721204:clu_9860	Brain_Cerebellar_Hemisphere	2200	0.5826998319445297	31.74087777992006	message: CONVERGENCE: NORM_OF_PROJECTED_GRADIENT_<=_PGTOL success: True status: 0 fun: 5.29995227154281 x: [-7.792e-01 4.988e+00] nit: 9 jac: [ 4.441e-06 3.553e-07] nfev: 33 njev: 11 hess_inv: <2x2 LbfgsInvHessProduct with dtype=float64>	0.4865966102569651	0.0894714435272512	0.0129061481882056	0.0002395452256541	(0.0, 0.1]	-79	alt_3_prime	EDRF1	+	8.018993680873983	5.0236152311924585
chr12:113277035:113277263_chr12:113277035:113277240	chr12:113277035:113277263:clu_3802	chr12:113277035:113277240:clu_3802	Liver	4424	0.688811841628643	35.89199477150431	message: CONVERGENCE: NORM_OF_PROJECTED_GRADIENT_<=_PGTOL success: True status: 0 fun: 5.81852346632206 x: [-5.378e-01 5.166e+00] nit: 10 jac: [ 2.576e-06 -3.997e-06] nfev: 36 njev: 12 hess_inv: <2x2 LbfgsInvHessProduct with dtype=float64>	0.5264239798604899	0.089415735376114	0.0108573759772738	0.000131073424302	(0.0, 0.1]	-23	alt_3_prime	TPCN1	+	9.295494224753263	11.348545491326853
chr13:49188633:49191015_chr13:49188633:49191209_chr13:49188633:49191015	chr13:49188633:49191015:clu_1904	chr13:49188633:49191209:clu_1904	Brain_Hypothalamus	3770	0.1722123970159817	11.6684549685712	message: CONVERGENCE: NORM_OF_PROJECTED_GRADIENT_<=_PGTOL success: True status: 0 fun: 5.345616029843455 x: [-2.538e+00 3.545e+00] nit: 7 jac: [ 1.688e-06 7.994e-07] nfev: 27 njev: 9 hess_inv: <2x2 LbfgsInvHessProduct with dtype=float64>	0.2698538964323786	0.0893472201177454	0.0332197309660776	0.0055505711958689	(0.0, 0.1]	194	alt_3_prime	FNDC3A	+	10.53919846841719	11.7161033084911
chr11:34452207:34453110_chr11:34452207:34453090	chr11:34452207:34453110:clu_6115	chr11:34452207:34453090:clu_6115	Brain_Cerebellum	3150	0.7266493563972637	37.341622640972425	message: CONVERGENCE: NORM_OF_PROJECTED_GRADIENT_<=_PGTOL success: True status: 0 fun: 5.6476223835202015 x: [-4.607e-01 5.223e+00] nit: 10 jac: [ 3.553e-07 -2.132e-06] nfev: 36 njev: 12 hess_inv: <2x2 LbfgsInvHessProduct with dtype=float64>	0.5394954789587187	0.0892900940827737	0.010219415582754	0.0001062684351359	(0.0, 0.1]	-20	alt_3_prime	CAT	+	10.13634392448882	10.206736786676181
chr5:90506674:90512033_chr5:90506674:90512053	chr5:90506674:90512033:clu_69748	chr5:90506674:90512053:clu_69748	Testis	2323	0.1450981926367781	9.847077371468648	message: CONVERGENCE: NORM_OF_PROJECTED_GRADIENT_<=_PGTOL success: True status: 0 fun: 5.366661283448757 x: [-2.785e+00 3.300e+00] nit: 7 jac: [-1.421e-06 1.510e-06] nfev: 27 njev: 9 hess_inv: <2x2 LbfgsInvHessProduct with dtype=float64>	0.2487840786486039	0.0892374622717268	0.0367066277334872	0.0076096347193381	(0.0, 0.1]	20	alt_3_prime	POLR3G	+	4.563415728137407	4.9542707819886616
chr2:238349408:238352865_chr2:238349408:238352827	chr2:238349408:238352865:clu_45461	chr2:238349408:238352827:clu_45461	Heart_Atrial_Appendage	5969	0.2990259377300337	19.024836429471417	message: CONVERGENCE: NORM_OF_PROJECTED_GRADIENT_<=_PGTOL success: True status: 0 fun: 6.108113467934587 x: [-1.742e+00 4.250e+00] nit: 8 jac: [ 1.954e-06 -3.553e-07] nfev: 30 njev: 10 hess_inv: <2x2 LbfgsInvHessProduct with dtype=float64>	0.3519852876557087	0.0891989973074042	0.0227740366866823	0.0016497827632765	(0.0, 0.1]	-38	alt_3_prime	TRAF3IP1	+	2.988240645868501	9.865420481366932
chr12:122586757:122587761_chr12:122586757:122587711	chr12:122586757:122587761:clu_5290	chr12:122586757:122587711:clu_5290	Small_Intestine_Terminal_Ileum	1790	0.437679566602328	25.679166638858785	message: CONVERGENCE: NORM_OF_PROJECTED_GRADIENT_<=_PGTOL success: True status: 0 fun: 5.108276721763319 x: [-1.192e+00 4.683e+00] nit: 8 jac: [-4.885e-06 3.553e-07] nfev: 30 njev: 10 hess_inv: <2x2 LbfgsInvHessProduct with dtype=float64>	0.4236156847316172	0.0891339195323019	0.0167116074461556	0.0005875504656733	(0.0, 0.1]	-50	alt_3_prime	KNTC1	+	7.61573297470364	7.839325498966701
chr13:36441231:36442196_chr13:36441231:36442171	chr13:36441231:36442196:clu_1382	chr13:36441231:36442171:clu_1382	Brain_Amygdala	2943	0.5176565234724135	29.13797501584047	message: CONVERGENCE: NORM_OF_PROJECTED_GRADIENT_<=_PGTOL success: True status: 0 fun: 5.286561614562909 x: [-9.499e-01 4.865e+00] nit: 10 jac: [ 4.441e-06 4.441e-07] nfev: 36 njev: 12 hess_inv: <2x2 LbfgsInvHessProduct with dtype=float64>	0.4593393312316063	0.0891143058882286	0.0143526967244662	0.0003496227068118	(0.0, 0.1]	-25	alt_3_prime	CCNA1	+	6.79775302117546	7.160883258415737
chr3:113795939:113798311_chr3:113795939:113798243	chr3:113795939:113798311:clu_40609	chr3:113795939:113798243:clu_40609	Muscle_Skeletal	6472	0.2993465581359011	19.057711068903227	message: CONVERGENCE: NORM_OF_PROJECTED_GRADIENT_<=_PGTOL success: True status: 0 fun: 6.345725304416057 x: [-1.740e+00 4.252e+00] nit: 8 jac: [ 2.753e-06 -1.954e-06] nfev: 30 njev: 10 hess_inv: <2x2 LbfgsInvHessProduct with dtype=float64>	0.3520238560280424	0.0890896686071577	0.0227064539684732	0.0016386317645428	(0.0, 0.1]	-68	alt_3_prime	ATP6V1A	+	3.405334449020039	10.468798519666194
chr1:147611889:147612886_chr1:147611889:147612883	chr1:147611889:147612886:clu_52554	chr1:147611889:147612883:clu_52554	Pituitary	2394	0.2075384863230414	13.925406757979308	message: CONVERGENCE: NORM_OF_PROJECTED_GRADIENT_<=_PGTOL success: True status: 0 fun: 5.324650689915974 x: [-2.269e+00 3.800e+00] nit: 7 jac: [ 8.882e-06 -4.619e-06] nfev: 27 njev: 9 hess_inv: <2x2 LbfgsInvHessProduct with dtype=float64>	0.2947040707885721	0.0890763176561018	0.0293607504974482	0.0037751637201456	(0.0, 0.1]	-3	alt_3_prime	BCL9	+	5.342581425556006	7.243581414143023
chr11:73392468:73393813_chr11:73392468:73393837	chr11:73392468:73393813:clu_6407	chr11:73392468:73393837:clu_6407	Brain_Frontal_Cortex_BA9	2081	0.6158025446187799	33.13673265603484	message: CONVERGENCE: NORM_OF_PROJECTED_GRADIENT_<=_PGTOL success: True status: 0 fun: 5.290261162454198 x: [-6.995e-01 5.050e+00] nit: 9 jac: [-4.707e-06 4.263e-06] nfev: 33 njev: 11 hess_inv: <2x2 LbfgsInvHessProduct with dtype=float64>	0.4989108583506014	0.0890507209313932	0.0121023344660992	0.000194030941845	(0.0, 0.1]	24	alt_3_prime	RELT	+	9.139371133919916	8.923178762954905
chr2:74490473:74490656_chr2:74490473:74491128_chr2:74490473:74490656	chr2:74490473:74490656:clu_48895	chr2:74490473:74491128:clu_48895	Adipose_Subcutaneous	23948	0.865230877062712	42.44272341615382	message: CONVERGENCE: NORM_OF_PROJECTED_GRADIENT_<=_PGTOL success: True status: 0 fun: 7.270422019921808 x: [-2.088e-01 5.407e+00] nit: 10 jac: [ 2.753e-06 -1.776e-07] nfev: 42 njev: 14 hess_inv: <2x2 LbfgsInvHessProduct with dtype=float64>	0.5838230045700317	0.0889758229199175	0.0083112186065035	5.137428939105959e-05	(0.0, 0.1]	472	alt_3_prime	TTC31	+	12.131418265039898	7.487419808100782
chr17:50601174:50602820_chr17:50601174:50603015_chr17:50601174:50602820	chr17:50601174:50602820:clu_11971	chr17:50601174:50603015:clu_11971	Brain_Cortex	4517	0.7088733390757745	36.74123421140062	message: CONVERGENCE: NORM_OF_PROJECTED_GRADIENT_<=_PGTOL success: True status: 0 fun: 5.789982034181789 x: [-4.964e-01 5.199e+00] nit: 10 jac: [ 1.688e-06 -2.487e-06] nfev: 36 njev: 12 hess_inv: <2x2 LbfgsInvHessProduct with dtype=float64>	0.5328499662793896	0.0889532398019	0.0104211155952635	0.0001151269548848	(0.0, 0.1]	195	alt_3_prime	CACNA1G	+	13.66253984818897	6.4554395648805425
chrX:70418004:70419661_chrX:70418004:70420062_chrX:70418004:70419661	chrX:70418004:70419661:clu_990	chrX:70418004:70420062:clu_990	Skin_Sun_Exposed_Lower_leg	3107	0.235920342162909	15.619268579337891	message: CONVERGENCE: NORM_OF_PROJECTED_GRADIENT_<=_PGTOL success: True status: 0 fun: 5.722221063196394 x: [-2.084e+00 3.965e+00] nit: 8 jac: [ 2.931e-06 8.882e-08] nfev: 30 njev: 10 hess_inv: <2x2 LbfgsInvHessProduct with dtype=float64>	0.3133437699231238	0.0889336804282415	0.0268635653203584	0.0028472239360066	(0.0, 0.1]	401	alt_3_prime	KIF4A	+	10.845229314182205	11.20027566267887
chr10:70871146:70871780_chr10:70871146:70871837	chr10:70871146:70871780:clu_8833	chr10:70871146:70871837:clu_8833	Ovary	3333	0.4860164280916409	27.828695919386853	message: CONVERGENCE: NORM_OF_PROJECTED_GRADIENT_<=_PGTOL success: True status: 0 fun: 5.5508067895238735 x: [-1.041e+00 4.799e+00] nit: 10 jac: [-1.776e-06 8.882e-07] nfev: 36 njev: 12 hess_inv: <2x2 LbfgsInvHessProduct with dtype=float64>	0.445341904754439	0.0889296346638292	0.0151555384377598	0.0004237375638088	(0.0, 0.1]	57	alt_3_prime	SGPL1	+	8.562295824797332	1.931367526689158
chr16:68823626:68828208_chr16:68823626:68828174	chr16:68823626:68828208:clu_16167	chr16:68823626:68828174:clu_16167	Spleen	2646	0.6735441619811429	35.41029766019436	message: CONVERGENCE: NORM_OF_PROJECTED_GRADIENT_<=_PGTOL success: True status: 0 fun: 5.521834980566438 x: [-5.702e-01 5.146e+00] nit: 9 jac: [ 2.665e-06 -4.263e-06] nfev: 33 njev: 11 hess_inv: <2x2 LbfgsInvHessProduct with dtype=float64>	0.5201987513444413	0.0888965186340746	0.0109932740164797	0.0001392452436946	(0.0, 0.1]	-34	alt_3_prime	CDH1	+	0.7956547628273114	6.419323043887665
chr9:137431341:137433029_chr9:137431341:137433205_chr9:137431341:137433029	chr9:137431341:137433029:clu_50211	chr9:137431341:137433205:clu_50211	Artery_Coronary	4793	0.8053969425726004	40.32230314822321	message: CONVERGENCE: NORM_OF_PROJECTED_GRADIENT_<=_PGTOL success: True status: 0 fun: 5.911956140540171 x: [-3.122e-01 5.334e+00] nit: 10 jac: [-6.484e-06 3.553e-06] nfev: 36 njev: 12 hess_inv: <2x2 LbfgsInvHessProduct with dtype=float64>	0.5650167777234923	0.088865353375899	0.0090181093693363	6.908475737865682e-05	(0.0, 0.1]	176	alt_3_prime	NOXA1	+	9.326047481177326	8.962648756841638
chr16:67132525:67132879_chr16:67132525:67132817	chr16:67132525:67132879:clu_14850	chr16:67132525:67132817:clu_14850	Pancreas	2541	0.1554239925237536	10.605409506852546	message: CONVERGENCE: NORM_OF_PROJECTED_GRADIENT_<=_PGTOL success: True status: 0 fun: 5.399896624961585 x: [-2.686e+00 3.407e+00] nit: 7 jac: [-2.931e-06 3.020e-06] nfev: 27 njev: 9 hess_inv: <2x2 LbfgsInvHessProduct with dtype=float64>	0.2564749273942969	0.0888402612524511	0.0350076512954452	0.0066276963875266	(0.0, 0.1]	-62	alt_3_prime	C16orf70	+	11.254968056371503	7.429678336937563
chr17:6997027:6998290_chr17:6997027:6998509	chr17:6997027:6998290:clu_10246	chr17:6997027:6998509:clu_10246	Vagina	36747	0.5494732799742098	30.51224962480724	message: CONVERGENCE: NORM_OF_PROJECTED_GRADIENT_<=_PGTOL success: True status: 0 fun: 6.091986504227929 x: [-8.639e-01 4.931e+00] nit: 10 jac: [ 8.704e-06 -1.332e-06] nfev: 39 njev: 13 hess_inv: <2x2 LbfgsInvHessProduct with dtype=float64>	0.4722323964285582	0.0888124692812338	0.013475166749715	0.0002838935721666	(0.0, 0.1]	219	alt_3_prime	ALOX12	+	4.587192303436062	7.120091211393891
chr14:77109981:77113430_chr14:77109981:77113425	chr14:77109981:77113430:clu_18250	chr14:77109981:77113425:clu_18250	Whole_Blood	2187	0.0848020742316248	5.30241214783403	message: CONVERGENCE: NORM_OF_PROJECTED_GRADIENT_<=_PGTOL success: True status: 0 fun: 5.457459046534049 x: [-3.560e+00 2.407e+00] nit: 8 jac: [-5.329e-07 0.000e+00] nfev: 30 njev: 10 hess_inv: <2x2 LbfgsInvHessProduct with dtype=float64>	0.1947179497325264	0.0888020691681525	0.0481628142562519	0.0175967016829171	(0.0, 0.1]	-5	alt_3_prime	CIPC	+	1.6035376867862183	12.02621452890245
chr7:31085442:31086273_chr7:31085442:31086384	chr7:31085442:31086273:clu_32779	chr7:31085442:31086384:clu_32779	Adipose_Subcutaneous	3189	0.2001615750423474	13.510118670991291	message: CONVERGENCE: NORM_OF_PROJECTED_GRADIENT_<=_PGTOL success: True status: 0 fun: 5.706381653721059 x: [-2.321e+00 3.756e+00] nit: 7 jac: [-4.086e-06 7.994e-07] nfev: 27 njev: 9 hess_inv: <2x2 LbfgsInvHessProduct with dtype=float64>	0.2892743068895473	0.0887983287664728	0.0299041013381677	0.0040318073376111	(0.0, 0.1]	111	alt_3_prime	ADCYAP1R1	+	3.622627601025002	13.67574866345592
chr9:138120881:138121474_chr9:138120881:138121469	chr9:138120881:138121474:clu_36524	chr9:138120881:138121469:clu_36524	Brain_Substantia_nigra	1462	1.0545223512407371	49.00207237089226	message: CONVERGENCE: NORM_OF_PROJECTED_GRADIENT_<=_PGTOL success: True status: 0 fun: 4.9371939806278275 x: [ 7.659e-02 5.615e+00] nit: 10 jac: [-8.882e-08 -1.421e-06] nfev: 36 njev: 12 hess_inv: <2x2 LbfgsInvHessProduct with dtype=float64>	0.6366832557094546	0.0887905378273465	0.0064514897194188	2.0634943432407127e-05	(0.0, 0.1]	-5	alt_3_prime	CACNA1B	+	0.16037950030695214	7.677025150787657
chr14:54537829:54538118_chr14:54537829:54538063	chr14:54537829:54538118:clu_17857	chr14:54537829:54538063:clu_17857	Vagina	4622	1.0431505629182665	48.62697561473716	message: CONVERGENCE: NORM_OF_PROJECTED_GRADIENT_<=_PGTOL success: True status: 0 fun: 5.767034089302472 x: [ 6.095e-02 5.604e+00] nit: 9 jac: [ 4.619e-06 -4.974e-06] nfev: 39 njev: 13 hess_inv: <2x2 LbfgsInvHessProduct with dtype=float64>	0.6336780195525609	0.0887592776551283	0.0065398704771371	2.1711685925240864e-05	(0.0, 0.1]	-55	alt_3_prime	CGRRF1	+	4.827834141214957	8.052899643424539
chr18:76895285:76899070_chr18:76895285:76899019_chr18:76895285:76899070	chr18:76895285:76899070:clu_26303	chr18:76895285:76899019:clu_26303	Esophagus_Mucosa	1944	0.1448069721630415	9.892626768330963	message: CONVERGENCE: NORM_OF_PROJECTED_GRADIENT_<=_PGTOL success: True status: 0 fun: 5.3224917105104765 x: [-2.788e+00 3.306e+00] nit: 8 jac: [ 2.665e-07 -1.688e-06] nfev: 30 njev: 10 hess_inv: <2x2 LbfgsInvHessProduct with dtype=float64>	0.2478506842440959	0.0886375062734945	0.0363497443303623	0.0074910160161523	(0.0, 0.1]	-51	alt_3_prime	ZNF236	+	3.4210120162996134	7.028385861538553
chr19:7922347:7922484_chr19:7922347:7922445	chr19:7922347:7922484:clu_16796	chr19:7922347:7922445:clu_16796	Liver	4493	0.6661838688785802	35.17819788841744	message: CONVERGENCE: NORM_OF_PROJECTED_GRADIENT_<=_PGTOL success: True status: 0 fun: 5.838819810059912 x: [-5.860e-01 5.137e+00] nit: 10 jac: [-7.105e-07 -6.217e-07] nfev: 36 njev: 12 hess_inv: <2x2 LbfgsInvHessProduct with dtype=float64>	0.5171526672865923	0.0886361985135062	0.011058078666701	0.0001433474022314	(0.0, 0.1]	-39	alt_3_prime	SNAPC2	+	8.497785876262455	7.708968309511718
chr14:77708208:77710555_chr14:77708208:77710838_chr14:77708208:77710555	chr14:77708208:77710555:clu_13938	chr14:77708208:77710838:clu_13938	Brain_Substantia_nigra	33064	1.986372911907859	77.81829607571736	message: CONVERGENCE: NORM_OF_PROJECTED_GRADIENT_<=_PGTOL success: True status: 0 fun: 6.507276867872848 x: [ 9.901e-01 6.282e+00] nit: 9 jac: [ 0.000e+00 -7.372e-06] nfev: 39 njev: 13 hess_inv: <2x2 LbfgsInvHessProduct with dtype=float64>	0.8099412791662429	0.088590364787854	0.0023387743647678	4.524259282767673e-07	(0.0, 0.1]	283	alt_3_prime	SLIRP	+	7.905515490933659	9.05060259896321
chr4:87046286:87046699_chr4:87046286:87046695	chr4:87046286:87046699:clu_38795	chr4:87046286:87046695:clu_38795	Prostate	2814	0.1170441249775877	7.872128563396743	message: CONVERGENCE: NORM_OF_PROJECTED_GRADIENT_<=_PGTOL success: True status: 0 fun: 5.316059948599424 x: [-3.095e+00 2.977e+00] nit: 5 jac: [ 7.638e-06 -6.040e-06] nfev: 21 njev: 7 hess_inv: <2x2 LbfgsInvHessProduct with dtype=float64>	0.2245355894113692	0.0885870506160714	0.0408651748285848	0.0107666348921234	(0.0, 0.1]	-4	alt_3_prime	AFF1	+	3.685079148404512	8.16163977374439
chr19:50478001:50478465_chr19:50478001:50478957_chr19:50478001:50478465	chr19:50478001:50478465:clu_45503	chr19:50478001:50478957:clu_45503	Testis	107796	1.883500956452255	74.83214324068295	message: CONVERGENCE: NORM_OF_PROJECTED_GRADIENT_<=_PGTOL success: True status: 0 fun: 7.587328857071039 x: [ 9.134e-01 6.226e+00] nit: 10 jac: [-5.151e-06 -5.063e-06] nfev: 36 njev: 12 hess_inv: <2x2 LbfgsInvHessProduct with dtype=float64>	0.7959667145693258	0.0885404801294957	0.0025816350143209	6.643121486238357e-07	(0.0, 0.1]	492	alt_3_prime	EMC10	+	4.024419896787663	1.8978158078304972
chr19:55493912:55494444_chr19:55493912:55494610_chr19:55493912:55494444	chr19:55493912:55494444:clu_27966	chr19:55493912:55494610:clu_27966	Nerve_Tibial	5021	0.2203213937154726	14.764548616749204	message: CONVERGENCE: NORM_OF_PROJECTED_GRADIENT_<=_PGTOL success: True status: 0 fun: 6.025868417710298 x: [-2.182e+00 3.884e+00] nit: 6 jac: [ 3.375e-06 -8.349e-06] nfev: 24 njev: 8 hess_inv: <2x2 LbfgsInvHessProduct with dtype=float64>	0.3026204604872077	0.0885209929065472	0.0279195423912547	0.0032591943957909	(0.0, 0.1]	166	alt_3_prime	SSC5D	+	8.719159307195532	8.380183559811918
chr19:50268367:50271086_chr19:50268367:50271409	chr19:50268367:50271086:clu_45466	chr19:50268367:50271409:clu_45466	Testis	2115	0.1827427778289463	12.45149874826309	message: CONVERGENCE: NORM_OF_PROJECTED_GRADIENT_<=_PGTOL success: True status: 0 fun: 5.306964827532988 x: [-2.452e+00 3.638e+00] nit: 6 jac: [ 5.418e-06 -8.882e-06] nfev: 24 njev: 8 hess_inv: <2x2 LbfgsInvHessProduct with dtype=float64>	0.2765699186462333	0.0885110272400251	0.0315220020308925	0.0048026098845992	(0.0, 0.1]	323	alt_3_prime	MYH14	+	10.962718805504338	9.711583002909009
chr8:22245614:22247063_chr8:22245614:22247221	chr8:22245614:22247063:clu_48362	chr8:22245614:22247221:clu_48362	Vagina	3389	0.2417058615050152	16.01064069398122	message: CONVERGENCE: NORM_OF_PROJECTED_GRADIENT_<=_PGTOL success: True status: 0 fun: 5.365820155418155 x: [-2.049e+00 4.001e+00] nit: 9 jac: [-2.842e-06 1.510e-06] nfev: 33 njev: 11 hess_inv: <2x2 LbfgsInvHessProduct with dtype=float64>	0.3164820936936172	0.0884946820602412	0.0261930820417116	0.0026544676195878	(0.0, 0.1]	158	alt_3_prime	POLR3D	+	10.097156517234453	9.209040761741996
chr7:121127257:121128360_chr7:121127257:121128382	chr7:121127257:121128360:clu_30394	chr7:121127257:121128382:clu_30394	Muscle_Skeletal	15768	0.5613589884254229	31.06157572432503	message: CONVERGENCE: NORM_OF_PROJECTED_GRADIENT_<=_PGTOL success: True status: 0 fun: 6.976299230615504 x: [-8.330e-01 4.957e+00] nit: 10 jac: [-2.398e-06 3.020e-06] nfev: 36 njev: 12 hess_inv: <2x2 LbfgsInvHessProduct with dtype=float64>	0.476599170604261	0.0884690317712837	0.0131019507686452	0.0002603642524228	(0.0, 0.1]	22	alt_3_prime	CPED1	+	1.2510699334389557	8.090330048683086
chr8:1864436:1866531_chr8:1864436:1866526_chr8:1864436:1866531	chr8:1864436:1866531:clu_59145	chr8:1864436:1866526:clu_59145	Colon_Transverse	6009	1.2042451846862652	54.01208539714196	message: CONVERGENCE: NORM_OF_PROJECTED_GRADIENT_<=_PGTOL success: True status: 0 fun: 6.277682065775388 x: [ 2.681e-01 5.755e+00] nit: 11 jac: [-8.704e-06 4.174e-06] nfev: 39 njev: 13 hess_inv: <2x2 LbfgsInvHessProduct with dtype=float64>	0.6728733366280442	0.0884673092266272	0.0053339479270412	1.0367162077140613e-05	(0.0, 0.1]	-5	alt_3_prime	ARHGEF10	+	0.15750170024591625	6.403793419402241
chr11:65624581:65624737_chr11:65624581:65624925	chr11:65624581:65624737:clu_7272	chr11:65624581:65624925:clu_7272	Heart_Atrial_Appendage	4996	0.170901474365316	11.69368131943494	message: CONVERGENCE: NORM_OF_PROJECTED_GRADIENT_<=_PGTOL success: True status: 0 fun: 5.911632495882965 x: [-2.549e+00 3.548e+00] nit: 7 jac: [ 1.066e-06 8.882e-08] nfev: 27 njev: 9 hess_inv: <2x2 LbfgsInvHessProduct with dtype=float64>	0.2677534218102415	0.0884140679247045	0.0328010061514658	0.0054595538892201	(0.0, 0.1]	188	alt_3_prime	PCNX3	+	13.211997374083886	7.889180683995633
chr12:112478015:112481675_chr12:112478015:112482074_chr12:112478015:112481675	chr12:112478015:112481675:clu_10431	chr12:112478015:112482074:clu_10431	Testis	15531	0.8646140125060537	42.56091590418444	message: CONVERGENCE: NORM_OF_PROJECTED_GRADIENT_<=_PGTOL success: True status: 0 fun: 6.759199159596282 x: [-2.099e-01 5.411e+00] nit: 10 jac: [-8.793e-06 2.309e-06] nfev: 39 njev: 13 hess_inv: <2x2 LbfgsInvHessProduct with dtype=float64>	0.5826966742777974	0.0883089287384122	0.0081932449596949	4.992414648519184e-05	(0.0, 0.1]	399	alt_3_prime	PTPN11	+	3.598314934386714	10.271744882338101
chr19:1361032:1362121_chr19:1361032:1362250	chr19:1361032:1362121:clu_18994	chr19:1361032:1362250:clu_18994	Whole_Blood	3913	0.1433708866855863	9.834467278353507	message: CONVERGENCE: NORM_OF_PROJECTED_GRADIENT_<=_PGTOL success: True status: 0 fun: 5.872893492563217 x: [-2.802e+00 3.298e+00] nit: 7 jac: [ 5.240e-06 -5.151e-06] nfev: 27 njev: 9 hess_inv: <2x2 LbfgsInvHessProduct with dtype=float64>	0.2462418969853612	0.0882478165633597	0.0362991582214993	0.0075305590093872	(0.0, 0.1]	129	alt_3_prime	PWWP3A	+	4.601139999809796	2.8640872689103745
chr2:11767858:11770991_chr2:11767858:11771372_chr2:11767858:11770991	chr2:11767858:11770991:clu_40688	chr2:11767858:11771372:clu_40688	Spleen	2923	0.130866327594969	8.964138551938204	message: CONVERGENCE: NORM_OF_PROJECTED_GRADIENT_<=_PGTOL success: True status: 0 fun: 5.35772682936124 x: [-2.934e+00 3.164e+00] nit: 6 jac: [ 1.954e-06 -3.908e-06] nfev: 24 njev: 8 hess_inv: <2x2 LbfgsInvHessProduct with dtype=float64>	0.2356734889087052	0.0879778376542581	0.038036219538436	0.0087628958737755	(0.0, 0.1]	381	alt_3_prime	LPIN1	+	2.162312630284454	8.831049229331846
chr5:157307865:157309746_chr5:157307865:157309743	chr5:157307865:157309746:clu_36084	chr5:157307865:157309743:clu_36084	Muscle_Skeletal	3712	0.1825744437386738	12.507528078838776	message: CONVERGENCE: NORM_OF_PROJECTED_GRADIENT_<=_PGTOL success: True status: 0 fun: 5.860856294879036 x: [-2.453e+00 3.645e+00] nit: 7 jac: [-2.132e-06 4.174e-06] nfev: 27 njev: 9 hess_inv: <2x2 LbfgsInvHessProduct with dtype=float64>	0.2757881882453374	0.0879712394684296	0.0312200510763166	0.0047230866539149	(0.0, 0.1]	-3	alt_3_prime	CYFIP2	+	4.629783452565988	10.008413040857903
chr6:42822063:42822434_chr6:42822063:42822796	chr6:42822063:42822434:clu_33671	chr6:42822063:42822796:clu_33671	Esophagus_Muscularis	3173	0.3810218958420833	23.27328465613439	message: CONVERGENCE: NORM_OF_PROJECTED_GRADIENT_<=_PGTOL success: True status: 0 fun: 5.766282882792896 x: [-1.392e+00 4.541e+00] nit: 8 jac: [-6.839e-06 7.461e-06] nfev: 30 njev: 10 hess_inv: <2x2 LbfgsInvHessProduct with dtype=float64>	0.3944037966582376	0.0879659990261781	0.0183514148334456	0.0008336146163725	(0.0, 0.1]	362	alt_3_prime	BICRAL	+	9.814331730243506	11.347860299860006
chr18:2577869:2577979_chr18:2577869:2577969	chr18:2577869:2577979:clu_27343	chr18:2577869:2577969:clu_27343	Skin_Not_Sun_Exposed_Suprapubic	2077	0.0588323001723036	3.1804578400902	message: CONVERGENCE: NORM_OF_PROJECTED_GRADIENT_<=_PGTOL success: True status: 0 fun: 5.389559800649215 x: [-4.087e+00 1.669e+00] nit: 8 jac: [ 4.086e-06 -2.220e-06] nfev: 30 njev: 10 hess_inv: <2x2 LbfgsInvHessProduct with dtype=float64>	0.166330084140961	0.0879046271925422	0.0554737280707828	0.0271440362322099	(0.0, 0.1]	-10	alt_3_prime	NDC80	+	3.627302122547114	2.0660671285126426
chr8:38825368:38827139_chr8:38825368:38827168	chr8:38825368:38827139:clu_48686	chr8:38825368:38827168:clu_48686	Whole_Blood	7512	0.4922788971792558	28.28054286052131	message: CONVERGENCE: NORM_OF_PROJECTED_GRADIENT_<=_PGTOL success: True status: 0 fun: 6.446800449707591 x: [-1.022e+00 4.822e+00] nit: 8 jac: [ 1.421e-06 -1.776e-06] nfev: 30 njev: 10 hess_inv: <2x2 LbfgsInvHessProduct with dtype=float64>	0.4466241290307757	0.0878900512606565	0.0146524405230886	0.0003895681357853	(0.0, 0.1]	29	alt_3_prime	TACC1	+	5.844772640573176	11.37395886512585
chr12:62553174:62556017_chr12:62553174:62555994	chr12:62553174:62556017:clu_3963	chr12:62553174:62555994:clu_3963	Brain_Cerebellum	6207	0.974279561143718	46.4884640928645	message: CONVERGENCE: NORM_OF_PROJECTED_GRADIENT_<=_PGTOL success: True status: 0 fun: 6.0943871820903075 x: [-3.759e-02 5.539e+00] nit: 10 jac: [ 1.421e-06 4.086e-06] nfev: 39 njev: 13 hess_inv: <2x2 LbfgsInvHessProduct with dtype=float64>	0.6138693113568111	0.0878444875118241	0.0069946170024031	2.8652047812105508e-05	(0.0, 0.1]	-23	alt_3_prime	MON2	+	3.8725877603980834	6.065814984461127
chr21:46412067:46412849_chr21:46412067:46412837	chr21:46412067:46412849:clu_24468	chr21:46412067:46412837:clu_24468	Brain_Hypothalamus	2547	1.0036626673992453	47.497415535777016	message: CONVERGENCE: NORM_OF_PROJECTED_GRADIENT_<=_PGTOL success: True status: 0 fun: 5.412216207154836 x: [ 5.274e-03 5.570e+00] nit: 10 jac: [-2.309e-06 -2.043e-06] nfev: 36 njev: 12 hess_inv: <2x2 LbfgsInvHessProduct with dtype=float64>	0.6218897720801051	0.0878265076437472	0.0067298825255139	2.491704972351627e-05	(0.0, 0.1]	-12	alt_3_prime	PCNT	+	0.6397884048774003	7.362116916667986
chr15:72567177:72570164_chr15:72567177:72570177	chr15:72567177:72570164:clu_12317	chr15:72567177:72570177:clu_12317	Kidney_Cortex	2113	0.3892227993942972	23.68917316980884	message: CONVERGENCE: NORM_OF_PROJECTED_GRADIENT_<=_PGTOL success: True status: 0 fun: 4.91698329861686 x: [-1.361e+00 4.566e+00] nit: 10 jac: [-1.776e-06 8.882e-08] nfev: 36 njev: 12 hess_inv: <2x2 LbfgsInvHessProduct with dtype=float64>	0.3982730067073657	0.0877844198084706	0.0179617197000494	0.0007797714796788	(0.0, 0.1]	13	alt_3_prime	ARIH1	+	2.2466782585163756	8.464854413467897
chr10:114846728:114847059_chr10:114846728:114847090	chr10:114846728:114847059:clu_10122	chr10:114846728:114847090:clu_10122	Brain_Cerebellum	2399	0.3314947703040388	20.901319770392345	message: CONVERGENCE: NORM_OF_PROJECTED_GRADIENT_<=_PGTOL success: True status: 0 fun: 5.346637661304493 x: [-1.593e+00 4.386e+00] nit: 8 jac: [-7.994e-07 1.243e-06] nfev: 30 njev: 10 hess_inv: <2x2 LbfgsInvHessProduct with dtype=float64>	0.3681553221038498	0.0877474074958087	0.0204374062243525	0.0012013295423324	(0.0, 0.1]	31	alt_3_prime	FAM160B1	+	0.6632281063294698	4.482453281942327
chr1:209756309:209759037_chr1:209756309:209759034	chr1:209756309:209759037:clu_53218	chr1:209756309:209759034:clu_53218	Esophagus_Mucosa	2080	0.3321300889937442	20.93631680265248	message: CONVERGENCE: NORM_OF_PROJECTED_GRADIENT_<=_PGTOL success: True status: 0 fun: 5.368970074275367 x: [-1.590e+00 4.388e+00] nit: 8 jac: [-5.329e-07 -2.220e-06] nfev: 30 njev: 10 hess_inv: <2x2 LbfgsInvHessProduct with dtype=float64>	0.368472424685391	0.0877268679866914	0.0203981870297941	0.0011943936700163	(0.0, 0.1]	-3	alt_3_prime	TRAF3IP3	+	5.172880066786462	10.11609526580645
chr12:50728678:50731446_chr12:50728678:50731369	chr12:50728678:50731446:clu_4186	chr12:50728678:50731369:clu_4186	Artery_Tibial	5333	0.2095099538707234	14.229689610309157	message: CONVERGENCE: NORM_OF_PROJECTED_GRADIENT_<=_PGTOL success: True status: 0 fun: 6.114276737068214 x: [-2.255e+00 3.831e+00] nit: 7 jac: [ 1.599e-06 -1.776e-07] nfev: 30 njev: 10 hess_inv: <2x2 LbfgsInvHessProduct with dtype=float64>	0.294277776586793	0.0876636332858881	0.0283984054774412	0.0035204511758922	(0.0, 0.1]	-77	alt_3_prime	DIP2B	+	10.817359734338801	9.124102538803463
chr8:144472259:144472378_chr8:144472259:144472361	chr8:144472259:144472378:clu_55987	chr8:144472259:144472361:clu_55987	Muscle_Skeletal	8295	0.6792293313381264	35.883068484561065	message: CONVERGENCE: NORM_OF_PROJECTED_GRADIENT_<=_PGTOL success: True status: 0 fun: 6.628817410088602 x: [-5.580e-01 5.165e+00] nit: 9 jac: [ 1.776e-07 -7.994e-07] nfev: 33 njev: 11 hess_inv: <2x2 LbfgsInvHessProduct with dtype=float64>	0.5203773575463437	0.087592817205185	0.0105862767123161	0.0001272077424363	(0.0, 0.1]	-17	alt_3_prime	KIFC2	+	5.601057300771913	11.428990249309493
chr1:32276786:32279581_chr1:32276786:32279671	chr1:32276786:32279581:clu_56464	chr1:32276786:32279671:clu_56464	Lung	13061	0.692115156891429	36.3965189735646	message: CONVERGENCE: NORM_OF_PROJECTED_GRADIENT_<=_PGTOL success: True status: 0 fun: 6.775877395709676 x: [-5.309e-01 5.186e+00] nit: 10 jac: [-2.309e-06 -1.599e-06] nfev: 36 njev: 12 hess_inv: <2x2 LbfgsInvHessProduct with dtype=float64>	0.5248330758112547	0.0874860813939139	0.0103508722045438	0.0001179349251402	(0.0, 0.1]	90	alt_3_prime	LCK	+	5.293546972387901	11.082334425614448
chr9:130375989:130376349_chr9:130375989:130376516	chr9:130375989:130376349:clu_64390	chr9:130375989:130376516:clu_64390	Thyroid	2578	0.2141025369612403	14.542943091258437	message: CONVERGENCE: NORM_OF_PROJECTED_GRADIENT_<=_PGTOL success: True status: 0 fun: 5.534936976611645 x: [-2.224e+00 3.862e+00] nit: 6 jac: [ 1.776e-07 5.329e-07] nfev: 27 njev: 9 hess_inv: <2x2 LbfgsInvHessProduct with dtype=float64>	0.2970449944010758	0.087398067287966	0.0278480000648604	0.0033296009974714	(0.0, 0.1]	167	alt_3_prime	HMCN2	+	7.555763320917819	6.868552025096719
chr19:4304761:4306024_chr19:4304761:4305946	chr19:4304761:4306024:clu_18552	chr19:4304761:4305946:clu_18552	Brain_Caudate_basal_ganglia	3258	0.4710033383386809	27.452450734250053	message: CONVERGENCE: NORM_OF_PROJECTED_GRADIENT_<=_PGTOL success: True status: 0 fun: 5.5308340732444385 x: [-1.086e+00 4.779e+00] nit: 9 jac: [-3.819e-06 3.286e-06] nfev: 33 njev: 11 hess_inv: <2x2 LbfgsInvHessProduct with dtype=float64>	0.4364383014143851	0.0873744470932951	0.0150880649573413	0.0004374146740883	(0.0, 0.1]	-78	alt_3_prime	FSD1	+	6.865026939672603	3.3657357091373683
chr8:144105997:144106076_chr8:144105997:144106343_chr8:144105997:144106076	chr8:144105997:144106076:clu_42577	chr8:144105997:144106343:clu_42577	Brain_Anterior_cingulate_cortex_BA24	21137	1.0905410523508248	50.53335312497402	message: CONVERGENCE: NORM_OF_PROJECTED_GRADIENT_<=_PGTOL success: True status: 0 fun: 6.493847156872136 x: [ 1.250e-01 5.659e+00] nit: 10 jac: [-3.375e-06 8.882e-08] nfev: 39 njev: 13 hess_inv: <2x2 LbfgsInvHessProduct with dtype=float64>	0.6439324807597819	0.0873452786544831	0.0059610642671252	1.6273585508042032e-05	(0.0, 0.1]	267	alt_3_prime	MAF1	+	7.519261690417949	7.3834486684119085
chr19:2916249:2917092_chr19:2916249:2916924	chr19:2916249:2917092:clu_25190	chr19:2916249:2916924:clu_25190	Lung	3364	0.1016477460636865	6.795896498131161	message: CONVERGENCE: NORM_OF_PROJECTED_GRADIENT_<=_PGTOL success: True status: 0 fun: 5.695287881912371 x: [-3.298e+00 2.765e+00] nit: 8 jac: [-2.487e-06 -4.441e-07] nfev: 30 njev: 10 hess_inv: <2x2 LbfgsInvHessProduct with dtype=float64>	0.2092653018538588	0.0873206425565253	0.0429902272701491	0.0129474146646154	(0.0, 0.1]	-168	alt_3_prime	ZNF57	+	8.665657444815764	9.460265079393658
chr8:17210058:17210393_chr8:17210058:17210388	chr8:17210058:17210393:clu_56389	chr8:17210058:17210388:clu_56389	Artery_Tibial	22402	0.8668157979198425	42.84898636372005	message: CONVERGENCE: NORM_OF_PROJECTED_GRADIENT_<=_PGTOL success: True status: 0 fun: 7.217953138329661 x: [-2.062e-01 5.421e+00] nit: 10 jac: [ 5.951e-06 -3.642e-06] nfev: 42 njev: 14 hess_inv: <2x2 LbfgsInvHessProduct with dtype=float64>	0.5819624549135854	0.0873195721959804	0.0079850454618496	4.7090109596248375e-05	(0.0, 0.1]	-5	alt_3_prime	ZDHHC2	+	4.906723781981746	5.601024138999811
chr20:39034317:39038479_chr20:39034317:39038499	chr20:39034317:39038479:clu_22942	chr20:39034317:39038499:clu_22942	Brain_Frontal_Cortex_BA9	3936	0.4058794059222974	24.5424952192824	message: CONVERGENCE: NORM_OF_PROJECTED_GRADIENT_<=_PGTOL success: True status: 0 fun: 5.607490358535964 x: [-1.301e+00 4.617e+00] nit: 9 jac: [-2.398e-06 3.730e-06] nfev: 33 njev: 11 hess_inv: <2x2 LbfgsInvHessProduct with dtype=float64>	0.4058445518505419	0.0873150403718496	0.017169439155391	0.0006792332920523	(0.0, 0.1]	20	alt_3_prime	DHX35	+	2.72409701376494	11.728265281157107
chr1:243308177:243316502_chr1:243308177:243316755_chr1:243308177:243316502	chr1:243308177:243316502:clu_103884	chr1:243308177:243316755:clu_103884	Testis	8077	0.4683933596404786	27.35422710227867	message: CONVERGENCE: NORM_OF_PROJECTED_GRADIENT_<=_PGTOL success: True status: 0 fun: 6.305090748101982 x: [-1.094e+00 4.774e+00] nit: 10 jac: [ 8.882e-07 9.770e-07] nfev: 36 njev: 12 hess_inv: <2x2 LbfgsInvHessProduct with dtype=float64>	0.4351354729831377	0.0872853414291556	0.0151351662198671	0.0004432895656427	(0.0, 0.1]	253	alt_3_prime	SDCCAG8	+	10.448996999614899	7.337371979140244
chr12:49549173:49549520_chr12:49549173:49549441	chr12:49549173:49549520:clu_3231	chr12:49549173:49549441:clu_3231	Brain_Cerebellar_Hemisphere	10382	3.2705779995370383	113.75768994249532	message: CONVERGENCE: NORM_OF_PROJECTED_GRADIENT_<=_PGTOL success: True status: 0 fun: 6.363326796552013 x: [ 1.710e+00 6.830e+00] nit: 14 jac: [ 6.750e-06 -9.770e-07] nfev: 51 njev: 17 hess_inv: <2x2 LbfgsInvHessProduct with dtype=float64>	0.920268163315886	0.0871764456512922	0.0007312858005653	4.770150940913709e-09	(0.0, 0.1]	-79	alt_3_prime	KCNH3	+	7.345938379264581	7.081322074669011
chr11:63895338:63895584_chr11:63895338:63895580	chr11:63895338:63895584:clu_5351	chr11:63895338:63895580:clu_5351	Brain_Anterior_cingulate_cortex_BA24	3508	0.3789423581385086	23.30736306121908	message: CONVERGENCE: NORM_OF_PROJECTED_GRADIENT_<=_PGTOL success: True status: 0 fun: 5.427501389539852 x: [-1.400e+00 4.543e+00] nit: 9 jac: [-6.040e-06 4.263e-06] nfev: 33 njev: 11 hess_inv: <2x2 LbfgsInvHessProduct with dtype=float64>	0.3922292417663693	0.0871588185718779	0.018128224090635	0.000819134812637	(0.0, 0.1]	-4	alt_3_prime	MARK2	+	1.6256225771678388	11.171875732801276
chr4:102025509:102029794_chr4:102025509:102029960	chr4:102025509:102029794:clu_38956	chr4:102025509:102029960:clu_38956	Prostate	2155	0.0963129013846579	6.386891369263456	message: CONVERGENCE: NORM_OF_PROJECTED_GRADIENT_<=_PGTOL success: True status: 0 fun: 5.073309130509895 x: [-3.376e+00 2.675e+00] nit: 6 jac: [-7.105e-07 0.000e+00] nfev: 24 njev: 8 hess_inv: <2x2 LbfgsInvHessProduct with dtype=float64>	0.2040360222602696	0.0870997647366371	0.043993803769839	0.0139548342384502	(0.0, 0.1]	166	alt_3_prime	BANK1	+	8.978046362929959	6.6000349694469875
chrX:48479116:48481151_chrX:48479116:48481289_chrX:48479116:48481151	chrX:48479116:48481151:clu_490	chrX:48479116:48481289:clu_490	Brain_Cerebellar_Hemisphere	9085	1.115710699441938	51.43086757153264	message: CONVERGENCE: NORM_OF_PROJECTED_GRADIENT_<=_PGTOL success: True status: 0 fun: 6.246450527250541 x: [ 1.580e-01 5.685e+00] nit: 11 jac: [ 1.510e-06 1.776e-07] nfev: 42 njev: 14 hess_inv: <2x2 LbfgsInvHessProduct with dtype=float64>	0.6498662186961979	0.0870822049642515	0.0057422266417486	1.4322867051497212e-05	(0.0, 0.1]	138	alt_3_prime	FTSJ1	+	6.567997602684301	11.351024910655745
chr6:43205423:43206107_chr6:43205423:43206007_chr6:43205423:43206107	chr6:43205423:43206107:clu_32387	chr6:43205423:43206007:clu_32387	Artery_Aorta	9281	1.3076164570587665	57.67527487639506	message: CONVERGENCE: NORM_OF_PROJECTED_GRADIENT_<=_PGTOL success: True status: 0 fun: 6.634239950561888 x: [ 3.869e-01 5.850e+00] nit: 9 jac: [-6.661e-06 -6.928e-06] nfev: 36 njev: 12 hess_inv: <2x2 LbfgsInvHessProduct with dtype=float64>	0.6939613838624559	0.0870384993805571	0.0045680711700035	6.150475696742319e-06	(0.0, 0.1]	-100	alt_3_prime	CUL9	+	6.916066949929792	8.235402740141637
chr2:27669387:27675608_chr2:27669387:27675532	chr2:27669387:27675608:clu_38200	chr2:27669387:27675532:clu_38200	Ovary	6600	1.1608662867005788	52.9438738220937	message: CONVERGENCE: NORM_OF_PROJECTED_GRADIENT_<=_PGTOL success: True status: 0 fun: 6.036459711751534 x: [ 2.152e-01 5.726e+00] nit: 11 jac: [ 3.286e-06 9.770e-07] nfev: 42 njev: 14 hess_inv: <2x2 LbfgsInvHessProduct with dtype=float64>	0.6607160062270506	0.0869828353981999	0.0054216179836957	1.163462424569328e-05	(0.0, 0.1]	-76	alt_3_prime	SLC4A1AP	+	5.718771710369602	7.14481254797289
chr20:50818282:50830284_chr20:50818282:50830279	chr20:50818282:50830284:clu_19164	chr20:50818282:50830279:clu_19164	Brain_Substantia_nigra	2226	1.0991697802384088	50.90676603439701	message: CONVERGENCE: NORM_OF_PROJECTED_GRADIENT_<=_PGTOL success: True status: 0 fun: 5.229506720019031 x: [ 1.364e-01 5.670e+00] nit: 11 jac: [ 2.931e-06 5.151e-06] nfev: 39 njev: 13 hess_inv: <2x2 LbfgsInvHessProduct with dtype=float64>	0.6455935296466404	0.0869715535206349	0.0058452021237123	1.535155423648682e-05	(0.0, 0.1]	-5	alt_3_prime	BCAS4	+	0.6825697773912864	11.161061629881793
chr12:27401363:27401532_chr12:27401363:27401524	chr12:27401363:27401532:clu_6961	chr12:27401363:27401524:clu_6961	Testis	1939	0.5715303783740836	31.756265226467526	message: CONVERGENCE: NORM_OF_PROJECTED_GRADIENT_<=_PGTOL success: True status: 0 fun: 5.379467715395844 x: [-8.071e-01 4.989e+00] nit: 9 jac: [ 9.592e-06 4.174e-06] nfev: 33 njev: 11 hess_inv: <2x2 LbfgsInvHessProduct with dtype=float64>	0.4785387675313276	0.0869641144853033	0.01245914973443	0.000229311819121	(0.0, 0.1]	-8	alt_3_prime	ARNTL2	+	0.201756179479041	5.026492792610561
chr20:63688050:63688139_chr20:63688050:63688301_chr20:63688050:63688139	chr20:63688050:63688139:clu_31332	chr20:63688050:63688301:clu_31332	Adipose_Subcutaneous	20427	0.3247292710415491	20.68522184304953	message: CONVERGENCE: NORM_OF_PROJECTED_GRADIENT_<=_PGTOL success: True status: 0 fun: 7.001500998675208 x: [-1.623e+00 4.371e+00] nit: 8 jac: [-7.105e-07 -6.217e-07] nfev: 33 njev: 11 hess_inv: <2x2 LbfgsInvHessProduct with dtype=float64>	0.3633798802816967	0.0869544261190181	0.0204351529199313	0.0012282825322356	(0.0, 0.1]	162	alt_3_prime	RTEL1-TNFRSF6B	+	8.97697845652965	8.667783408203135
chr22:37815834:37816108_chr22:37815834:37816200_chr22:37815834:37816108	chr22:37815834:37816108:clu_25133	chr22:37815834:37816200:clu_25133	Brain_Cerebellum	10593	2.5736430109987407	94.95857930054238	message: CONVERGENCE: NORM_OF_PROJECTED_GRADIENT_<=_PGTOL success: True status: 0 fun: 6.483259189263663 x: [ 1.364e+00 6.569e+00] nit: 11 jac: [ 7.994e-06 7.194e-06] nfev: 45 njev: 15 hess_inv: <2x2 LbfgsInvHessProduct with dtype=float64>	0.8714958610614765	0.0868184301207142	0.0013013666977167	4.904640693581541e-08	(0.0, 0.1]	92	alt_3_prime	GCAT	+	9.661448813960241	10.00731425007396
chr5:169669328:169670110_chr5:169669328:169670542_chr5:169669328:169670110	chr5:169669328:169670110:clu_35120	chr5:169669328:169670542:clu_35120	Spleen	4284	0.8749410039083602	43.26268054707676	message: CONVERGENCE: NORM_OF_PROJECTED_GRADIENT_<=_PGTOL success: True status: 0 fun: 5.842257592645942 x: [-1.927e-01 5.435e+00] nit: 10 jac: [ 3.109e-06 -3.109e-06] nfev: 36 njev: 12 hess_inv: <2x2 LbfgsInvHessProduct with dtype=float64>	0.583588319871102	0.0867363461438562	0.0077898337681885	4.3963446902384185e-05	(0.0, 0.1]	432	alt_3_prime	DOCK2	+	6.576388340165195	12.135497634505317
chr2:232334499:232334617_chr2:232334499:232334631	chr2:232334499:232334617:clu_40717	chr2:232334499:232334631:clu_40717	Whole_Blood	6905	0.217642741722469	14.854410531220893	message: CONVERGENCE: NORM_OF_PROJECTED_GRADIENT_<=_PGTOL success: True status: 0 fun: 6.277245517419791 x: [-2.200e+00 3.893e+00] nit: 7 jac: [-4.441e-07 -2.665e-07] nfev: 27 njev: 9 hess_inv: <2x2 LbfgsInvHessProduct with dtype=float64>	0.298487044243085	0.0866686104084448	0.0271529543482503	0.0031302799464566	(0.0, 0.1]	14	alt_3_prime	DIS3L2	+	0.21945366679705813	7.168672396914559
chr15:42351432:42351705_chr15:42351432:42352030	chr15:42351432:42351705:clu_13765	chr15:42351432:42352030:clu_13765	Liver	3287	0.1820952611527654	12.640998202556691	message: CONVERGENCE: NORM_OF_PROJECTED_GRADIENT_<=_PGTOL success: True status: 0 fun: 5.434969266400669 x: [-2.457e+00 3.660e+00] nit: 8 jac: [ 0.000e+00 -8.882e-08] nfev: 30 njev: 10 hess_inv: <2x2 LbfgsInvHessProduct with dtype=float64>	0.2738323815114629	0.0866606673921975	0.0304980666397675	0.0045366356255311	(0.0, 0.1]	325	alt_3_prime	GANC	+	4.161428467403567	8.204297944284114
chr7:55171213:55172846_chr7:55171213:55172983	chr7:55171213:55172846:clu_29279	chr7:55171213:55172983:clu_29279	Muscle_Skeletal	6344	0.2356843614385196	15.920328565398446	message: CONVERGENCE: NORM_OF_PROJECTED_GRADIENT_<=_PGTOL success: True status: 0 fun: 6.243956639821262 x: [-2.085e+00 3.993e+00] nit: 7 jac: [-1.954e-06 7.105e-07] nfev: 27 njev: 9 hess_inv: <2x2 LbfgsInvHessProduct with dtype=float64>	0.3102675510939378	0.0866586718159051	0.0257100735458416	0.0026258518230757	(0.0, 0.1]	137	alt_3_prime	EGFR	+	10.652345615430225	8.120818412936195
chr6:101924719:101928529_chr6:101924719:101928415	chr6:101924719:101928529:clu_32784	chr6:101924719:101928415:clu_32784	Heart_Atrial_Appendage	2975	0.7285810933032761	37.95826622331584	message: CONVERGENCE: NORM_OF_PROJECTED_GRADIENT_<=_PGTOL success: True status: 0 fun: 5.723098163979254 x: [-4.568e-01 5.246e+00] nit: 9 jac: [ 2.220e-06 -3.286e-06] nfev: 33 njev: 11 hess_inv: <2x2 LbfgsInvHessProduct with dtype=float64>	0.5362628537398376	0.0865790603513269	0.0095896252096315	9.280217230955844e-05	(0.0, 0.1]	-114	alt_3_prime	GRIK2	+	5.327459643086229	9.544412879187284
chr7:92089529:92093120_chr7:92089529:92093097	chr7:92089529:92093120:clu_58696	chr7:92089529:92093097:clu_58696	Testis	7908	0.8024720328484249	40.70149589829151	message: CONVERGENCE: NORM_OF_PROJECTED_GRADIENT_<=_PGTOL success: True status: 0 fun: 6.367825778954731 x: [-3.175e-01 5.347e+00] nit: 10 jac: [-2.931e-06 -3.375e-06] nfev: 36 njev: 12 hess_inv: <2x2 LbfgsInvHessProduct with dtype=float64>	0.5607337917452492	0.086527163056023	0.0085871408571447	6.278756436139954e-05	(0.0, 0.1]	-23	alt_3_prime	AKAP9	+	0.7419644346830623	5.510168092923955
chrX:47561251:47562682_chrX:47561251:47562909	chrX:47561251:47562682:clu_451	chrX:47561251:47562909:clu_451	Brain_Nucleus_accumbens_basal_ganglia	4462	0.2520837057009633	16.87918423283999	message: CONVERGENCE: NORM_OF_PROJECTED_GRADIENT_<=_PGTOL success: True status: 0 fun: 5.64745756387785 x: [-1.988e+00 4.077e+00] nit: 9 jac: [-2.576e-06 1.332e-06] nfev: 33 njev: 11 hess_inv: <2x2 LbfgsInvHessProduct with dtype=float64>	0.3204303514425842	0.0865122216853971	0.024453076147815	0.0022410550526623	(0.0, 0.1]	227	alt_3_prime	ARAF	+	4.89820186305468	10.36655138114645
chr12:105164740:105166867_chr12:105164740:105166864	chr12:105164740:105166867:clu_2974	chr12:105164740:105166864:clu_2974	Kidney_Cortex	2800	0.8262857382355396	41.57621755900043	message: CONVERGENCE: NORM_OF_PROJECTED_GRADIENT_<=_PGTOL success: True status: 0 fun: 5.17979795630316 x: [-2.753e-01 5.378e+00] nit: 10 jac: [-4.174e-06 5.240e-06] nfev: 39 njev: 13 hess_inv: <2x2 LbfgsInvHessProduct with dtype=float64>	0.5682305217092607	0.0864763923417418	0.0082894240589312	5.544543845492633e-05	(0.0, 0.1]	-3	alt_3_prime	WASHC4	+	0.5309732509501828	6.955878845206001
chr17:1771184:1771422_chr17:1771184:1771872_chr17:1771184:1771422	chr17:1771184:1771422:clu_9781	chr17:1771184:1771872:clu_9781	Brain_Caudate_basal_ganglia	2266	0.3521298670690147	22.134242284946247	message: CONVERGENCE: NORM_OF_PROJECTED_GRADIENT_<=_PGTOL success: True status: 0 fun: 5.20875059244829 x: [-1.506e+00 4.468e+00] nit: 8 jac: [-8.882e-07 -8.882e-08] nfev: 30 njev: 10 hess_inv: <2x2 LbfgsInvHessProduct with dtype=float64>	0.3773696565734868	0.0864248758414595	0.0189552492441351	0.0009714714081462	(0.0, 0.1]	450	alt_3_prime	SERPINF1	+	6.248153425767981	9.708076471852223
chr17:50074534:50075391_chr17:50074534:50075459	chr17:50074534:50075391:clu_11792	chr17:50074534:50075459:clu_11792	Brain_Nucleus_accumbens_basal_ganglia	2096	0.3486380093252326	21.9730282164134	message: CONVERGENCE: NORM_OF_PROJECTED_GRADIENT_<=_PGTOL success: True status: 0 fun: 5.187144345675377 x: [-1.520e+00 4.458e+00] nit: 8 jac: [ 8.882e-07 -1.332e-06] nfev: 30 njev: 10 hess_inv: <2x2 LbfgsInvHessProduct with dtype=float64>	0.3754400189075988	0.0863612359019383	0.0190824403887736	0.0009952058087907	(0.0, 0.1]	68	alt_3_prime	ITGA3	+	2.6412084386258314	7.538873103414929
chrX:41345324:41345450_chrX:41345324:41345404	chrX:41345324:41345450:clu_864	chrX:41345324:41345404:clu_864	Testis	98617	6.518816824335843	196.0940610648641	message: CONVERGENCE: REL_REDUCTION_OF_F_<=_FACTR*EPSMCH success: True status: 0 fun: 7.538367995452356 x: [ 2.705e+00 7.615e+00] nit: 10 jac: [ 1.927e-05 -2.780e-05] nfev: 54 njev: 18 hess_inv: <2x2 LbfgsInvHessProduct with dtype=float64>	0.9913945895646672	0.0863462539739242	6.865873353201213e-05	2.441380431150719e-13	(0.0, 0.1]	-46	alt_3_prime	DDX3X	+	7.087969865740114	10.237634729048885
chr9:100572676:100576795_chr9:100572676:100576516	chr9:100572676:100576795:clu_54684	chr9:100572676:100576516:clu_54684	Esophagus_Muscularis	5106	0.1864313716311493	12.962274102838046	message: CONVERGENCE: NORM_OF_PROJECTED_GRADIENT_<=_PGTOL success: True status: 0 fun: 5.99668247711889 x: [-2.423e+00 3.696e+00] nit: 7 jac: [ 2.132e-06 -8.882e-08] nfev: 27 njev: 9 hess_inv: <2x2 LbfgsInvHessProduct with dtype=float64>	0.2765440232036396	0.0863336157875215	0.0298564292496275	0.0042770444319411	(0.0, 0.1]	-279	alt_3_prime	TMEFF1	+	6.72789971510813	5.737589247775816
chr11:77157004:77157213_chr11:77157004:77157279	chr11:77157004:77157213:clu_6101	chr11:77157004:77157279:clu_6101	Liver	2112	0.4090519740997907	24.86364646383601	message: CONVERGENCE: NORM_OF_PROJECTED_GRADIENT_<=_PGTOL success: True status: 0 fun: 5.189651791405079 x: [-1.290e+00 4.636e+00] nit: 8 jac: [ 3.464e-06 -6.217e-07] nfev: 30 njev: 10 hess_inv: <2x2 LbfgsInvHessProduct with dtype=float64>	0.4059389814917268	0.086286008543008	0.0166889096389242	0.0006364262976417	(0.0, 0.1]	66	alt_3_prime	MYO7A	+	1.1527223295589408	8.099466401213647
chr10:87931089:87932995_chr10:87931089:87933013	chr10:87931089:87932995:clu_6919	chr10:87931089:87933013:clu_6919	Brain_Substantia_nigra	3504	0.2396115264409309	16.20766655675795	message: CONVERGENCE: NORM_OF_PROJECTED_GRADIENT_<=_PGTOL success: True status: 0 fun: 5.270948954167089 x: [-2.061e+00 4.019e+00] nit: 9 jac: [-1.155e-06 1.332e-06] nfev: 33 njev: 11 hess_inv: <2x2 LbfgsInvHessProduct with dtype=float64>	0.312225169686373	0.086233508021735	0.0252016880772892	0.0024902409754388	(0.0, 0.1]	18	alt_3_prime	PTEN	+	3.3207933839835775	5.3523900326208675
chr6:395007:395487_chr6:395007:395847_chr6:395007:395487	chr6:395007:395487:clu_30637	chr6:395007:395847:clu_30637	Spleen	8473	2.1931814118550457	84.44352507128167	message: CONVERGENCE: NORM_OF_PROJECTED_GRADIENT_<=_PGTOL success: True status: 0 fun: 6.292906712751198 x: [ 1.133e+00 6.400e+00] nit: 11 jac: [ 1.243e-06 -1.954e-06] nfev: 39 njev: 13 hess_inv: <2x2 LbfgsInvHessProduct with dtype=float64>	0.8328616352013416	0.0861991827709262	0.0018052153132229	1.8307267513062442e-07	(0.0, 0.1]	360	alt_3_prime	IRF4	+	5.002017119988096	5.625524760551016
chr17:63693864:63695354_chr17:63693864:63695364_chr17:63693864:63695354	chr17:63693864:63695354:clu_15402	chr17:63693864:63695364:clu_15402	Adipose_Subcutaneous	413	0.0040165837909781	0.0491175049612592	message: CONVERGENCE: NORM_OF_PROJECTED_GRADIENT_<=_PGTOL success: True status: 0 fun: 4.853383234817979 x: [-7.960e+00 -4.348e+00] nit: 13 jac: [-1.421e-06 9.770e-07] nfev: 45 njev: 15 hess_inv: <2x2 LbfgsInvHessProduct with dtype=float64>	0.0922129927340572	0.0861822596037784	0.0834462701799122	0.0804804041728624	(0.0, 0.1]	10	alt_3_prime	MAP3K3	+	6.974857458747067	2.6535633973709025
chr5:103155994:103158192_chr5:103155994:103158188	chr5:103155994:103158192:clu_35757	chr5:103155994:103158188:clu_35757	Colon_Sigmoid	3074	0.1998753771541558	13.835483853948649	message: CONVERGENCE: NORM_OF_PROJECTED_GRADIENT_<=_PGTOL success: True status: 0 fun: 5.562429555774516 x: [-2.323e+00 3.790e+00] nit: 7 jac: [-3.642e-06 2.309e-06] nfev: 27 njev: 9 hess_inv: <2x2 LbfgsInvHessProduct with dtype=float64>	0.2857831455576096	0.0861617095783773	0.0284475079263966	0.0036834368550423	(0.0, 0.1]	-4	alt_3_prime	PPIP5K2	+	0.8540896506188886	5.243500583219777
chr15:67832348:67832618_chr15:67832348:67832607	chr15:67832348:67832618:clu_21323	chr15:67832348:67832607:clu_21323	Nerve_Tibial	2046	0.0705900958683934	4.312127007812813	message: CONVERGENCE: NORM_OF_PROJECTED_GRADIENT_<=_PGTOL success: True status: 0 fun: 5.406078622353849 x: [-3.824e+00 2.108e+00] nit: 7 jac: [ 4.707e-06 -7.994e-07] nfev: 27 njev: 9 hess_inv: <2x2 LbfgsInvHessProduct with dtype=float64>	0.1772422128952122	0.0860436322753561	0.0498964277082703	0.0207966735090796	(0.0, 0.1]	-11	alt_3_prime	SKOR1	+	2.2387328654957344	4.418852560147869
chr7:28804522:28809184_chr7:28804522:28809187	chr7:28804522:28809184:clu_28586	chr7:28804522:28809187:clu_28586	Spleen	2685	0.3435718652568961	21.788717642314843	message: CONVERGENCE: NORM_OF_PROJECTED_GRADIENT_<=_PGTOL success: True status: 0 fun: 5.401640293885108 x: [-1.541e+00 4.446e+00] nit: 8 jac: [-3.375e-06 -1.776e-07] nfev: 30 njev: 10 hess_inv: <2x2 LbfgsInvHessProduct with dtype=float64>	0.3721881438162826	0.0859541726446576	0.0191439774668217	0.0010179230812815	(0.0, 0.1]	3	alt_3_prime	CREB5	+	5.745554239068696	7.9671308572620845
chr11:118359674:118364678_chr11:118359674:118365040_chr11:118359674:118364678	chr11:118359674:118364678:clu_6951	chr11:118359674:118365040:clu_6951	Brain_Frontal_Cortex_BA9	2321	0.545227393043158	30.87613075443329	message: CONVERGENCE: NORM_OF_PROJECTED_GRADIENT_<=_PGTOL success: True status: 0 fun: 5.288731717824091 x: [-8.751e-01 4.948e+00] nit: 9 jac: [-9.770e-07 2.487e-06] nfev: 33 njev: 11 hess_inv: <2x2 LbfgsInvHessProduct with dtype=float64>	0.4662836213805722	0.0858998214304539	0.0127431569538161	0.000256444688401	(0.0, 0.1]	362	alt_3_prime	UBE4A	+	10.537005337773309	6.488566915898993
chr14:104172668:104172977_chr14:104172668:104173330_chr14:104172668:104172977	chr14:104172668:104172977:clu_18899	chr14:104172668:104173330:clu_18899	Ovary	1423	2.130684084354962	82.74700802311364	message: CONVERGENCE: NORM_OF_PROJECTED_GRADIENT_<=_PGTOL success: True status: 0 fun: 5.189122214182527 x: [ 1.091e+00 6.371e+00] nit: 10 jac: [-4.707e-06 -1.510e-06] nfev: 39 njev: 13 hess_inv: <2x2 LbfgsInvHessProduct with dtype=float64>	0.8252715658417565	0.0858745376359892	0.0018975592113278	2.2565470958468842e-07	(0.0, 0.1]	353	alt_3_prime	KIF26A	+	7.758887610218807	10.743527220365927
chr2:233462735:233463848_chr2:233462735:233464164_chr2:233462735:233463848	chr2:233462735:233463848:clu_41057	chr2:233462735:233464164:clu_41057	Minor_Salivary_Gland	4422	1.9032600443099987	76.17961201401565	message: CONVERGENCE: NORM_OF_PROJECTED_GRADIENT_<=_PGTOL success: True status: 0 fun: 5.784916623610016 x: [ 9.285e-01 6.251e+00] nit: 12 jac: [ 8.882e-07 -1.155e-06] nfev: 42 njev: 14 hess_inv: <2x2 LbfgsInvHessProduct with dtype=float64>	0.7957845038977165	0.0857353143712047	0.0023538708772553	5.236391888985281e-07	(0.0, 0.1]	316	alt_3_prime	DGKD	+	6.964174899644114	2.4751275058908604
chr11:43919136:43919896_chr11:43919136:43919918	chr11:43919136:43919896:clu_5843	chr11:43919136:43919918:clu_5843	Whole_Blood	11711	0.4117086691230638	25.09713273883005	message: CONVERGENCE: NORM_OF_PROJECTED_GRADIENT_<=_PGTOL success: True status: 0 fun: 6.740785201170887 x: [-1.280e+00 4.649e+00] nit: 9 jac: [ 1.776e-06 2.665e-07] nfev: 33 njev: 11 hess_inv: <2x2 LbfgsInvHessProduct with dtype=float64>	0.4063120751114993	0.0856413782584637	0.016369534408785	0.000607936424851	(0.0, 0.1]	22	alt_3_prime	ALKBH3	+	5.715017545699908	8.128479522346012
chr1:43956976:43957090_chr1:43956976:43957195	chr1:43956976:43957090:clu_47516	chr1:43956976:43957195:clu_47516	Artery_Aorta	12687	0.2218442576673704	15.258854437975373	message: CONVERGENCE: NORM_OF_PROJECTED_GRADIENT_<=_PGTOL success: True status: 0 fun: 6.488898861727231 x: [-2.172e+00 3.932e+00] nit: 9 jac: [-1.688e-06 1.155e-06] nfev: 33 njev: 11 hess_inv: <2x2 LbfgsInvHessProduct with dtype=float64>	0.2998515190389345	0.085560773292945	0.0262210992766174	0.0028827082416845	(0.0, 0.1]	105	alt_3_prime	IPO13	+	11.824800593036205	7.312688286393936
chr2:232811351:232812420_chr2:232811351:232812391	chr2:232811351:232812420:clu_34804	chr2:232811351:232812391:clu_34804	Liver	2083	0.6492615058639315	35.14144785408239	message: CONVERGENCE: NORM_OF_PROJECTED_GRADIENT_<=_PGTOL success: True status: 0 fun: 5.346167141401374 x: [-6.231e-01 5.135e+00] nit: 9 jac: [-4.441e-07 -3.553e-07] nfev: 33 njev: 11 hess_inv: <2x2 LbfgsInvHessProduct with dtype=float64>	0.5063596982322378	0.0854862270975281	0.0105895265133092	0.0001364926761021	(0.0, 0.1]	-29	alt_3_prime	GIGYF2	+	1.6457448991504506	12.212004581400492
chr7:150995314:150996404_chr7:150995314:150996763_chr7:150995314:150996404	chr7:150995314:150996404:clu_31597	chr7:150995314:150996763:clu_31597	Colon_Sigmoid	3019	0.1732168135337868	12.211013290826418	message: CONVERGENCE: NORM_OF_PROJECTED_GRADIENT_<=_PGTOL success: True status: 0 fun: 5.46381593306799 x: [-2.529e+00 3.610e+00] nit: 6 jac: [-3.109e-06 1.243e-06] nfev: 27 njev: 9 hess_inv: <2x2 LbfgsInvHessProduct with dtype=float64>	0.265868523498086	0.0854540236989409	0.030743381331679	0.0048023506513282	(0.0, 0.1]	359	alt_3_prime	NOS3	+	6.610270177961844	10.369752727619264
chr16:1333749:1338540_chr16:1333749:1338902_chr16:1333749:1338540	chr16:1333749:1338540:clu_13213	chr16:1333749:1338902:clu_13213	Whole_Blood	2936	0.1113601341069439	7.748039665640509	message: CONVERGENCE: NORM_OF_PROJECTED_GRADIENT_<=_PGTOL success: True status: 0 fun: 5.573284568845169 x: [-3.167e+00 2.954e+00] nit: 7 jac: [-6.484e-06 8.882e-07] nfev: 27 njev: 9 hess_inv: <2x2 LbfgsInvHessProduct with dtype=float64>	0.2159666043374531	0.0854322394411364	0.0396316732807079	0.0105819522093776	(0.0, 0.1]	362	alt_3_prime	BAIAP3	+	10.64109196361062	11.110415425697397
chrX:156023460:156024040_chrX:156023460:156024120	chrX:156023460:156024040:clu_1405	chrX:156023460:156024120:clu_1405	Vagina	3985	0.8845587072100508	43.890409471687946	message: CONVERGENCE: NORM_OF_PROJECTED_GRADIENT_<=_PGTOL success: True status: 0 fun: 5.633734485808687 x: [-1.770e-01 5.456e+00] nit: 11 jac: [ 1.510e-06 2.665e-07] nfev: 39 njev: 13 hess_inv: <2x2 LbfgsInvHessProduct with dtype=float64>	0.5845854795625536	0.0854196725214676	0.0074533863366895	3.928687877652326e-05	(0.0, 0.1]	80	alt_3_prime	WASH6P	+	5.759082407433517	6.51142879847054
chrX:129791081:129792328_chrX:129791081:129792627_chrX:129791081:129792328	chrX:129791081:129792328:clu_1533	chrX:129791081:129792627:clu_1533	Breast_Mammary_Tissue	3789	0.1067017232962538	7.386852690969393	message: CONVERGENCE: NORM_OF_PROJECTED_GRADIENT_<=_PGTOL success: True status: 0 fun: 5.657110175574087 x: [-3.228e+00 2.885e+00] nit: 7 jac: [-6.217e-07 3.553e-07] nfev: 27 njev: 9 hess_inv: <2x2 LbfgsInvHessProduct with dtype=float64>	0.2117036705383503	0.0853545480154484	0.0404731448414358	0.0113034753544863	(0.0, 0.1]	299	alt_3_prime	SASH3	+	10.30646482784855	11.418659143432418
chr1:27292397:27294022_chr1:27292397:27294514_chr1:27292397:27294022	chr1:27292397:27294022:clu_53217	chr1:27292397:27294514:clu_53217	Skin_Not_Sun_Exposed_Suprapubic	31436	0.5710666223266425	32.05005204032774	message: CONVERGENCE: NORM_OF_PROJECTED_GRADIENT_<=_PGTOL success: True status: 0 fun: 7.269038022401316 x: [-8.083e-01 5.002e+00] nit: 9 jac: [ 6.750e-06 -4.086e-06] nfev: 39 njev: 13 hess_inv: <2x2 LbfgsInvHessProduct with dtype=float64>	0.4759576946907842	0.0853216935532135	0.0120231780169698	0.0002136278517349	(0.0, 0.1]	492	alt_3_prime	WDTC1	+	9.54241196836032	8.455057115718219
chr10:26533525:26535726_chr10:26533525:26536074	chr10:26533525:26535726:clu_7069	chr10:26533525:26536074:clu_7069	Liver	12505	0.7617035569617071	39.46640106745591	message: CONVERGENCE: NORM_OF_PROJECTED_GRADIENT_<=_PGTOL success: True status: 0 fun: 6.3586155173246315 x: [-3.927e-01 5.303e+00] nit: 10 jac: [-5.329e-07 -8.882e-08] nfev: 39 njev: 13 hess_inv: <2x2 LbfgsInvHessProduct with dtype=float64>	0.5455597769957363	0.0852690875602011	0.0088539205396506	7.310892940715075e-05	(0.0, 0.1]	348	alt_3_prime	APBB1IP	+	3.298224425427165	9.286030059218803
chr19:44948533:44948763_chr19:44948533:44948701	chr19:44948533:44948763:clu_22659	chr19:44948533:44948701:clu_22659	Brain_Cerebellum	2025	0.3227475636119801	20.854788711836097	message: CONVERGENCE: NORM_OF_PROJECTED_GRADIENT_<=_PGTOL success: True status: 0 fun: 5.158801106877806 x: [-1.632e+00 4.382e+00] nit: 8 jac: [-3.730e-06 1.421e-06] nfev: 30 njev: 10 hess_inv: <2x2 LbfgsInvHessProduct with dtype=float64>	0.3599560873243993	0.0852514596039002	0.019820179583311	0.0011658460107518	(0.0, 0.1]	-62	alt_3_prime	APOC4-APOC2	+	8.798872257129723	10.077506248276094
chr4:78424420:78429101_chr4:78424420:78429095	chr4:78424420:78429101:clu_33816	chr4:78424420:78429095:clu_33816	Cells_Cultured_fibroblasts	9159	2.1718288102947065	84.13288174866273	message: CONVERGENCE: NORM_OF_PROJECTED_GRADIENT_<=_PGTOL success: True status: 0 fun: 6.6675695110963975 x: [ 1.119e+00 6.395e+00] nit: 10 jac: [-4.441e-06 3.286e-06] nfev: 42 njev: 14 hess_inv: <2x2 LbfgsInvHessProduct with dtype=float64>	0.8294285858331918	0.0851679834270084	0.0017909395545553	1.8582617888895925e-07	(0.0, 0.1]	-6	alt_3_prime	FRAS1	+	5.424294538022906	8.844071680214249
chr2:74073639:74080191_chr2:74073639:74080498	chr2:74073639:74080191:clu_48838	chr2:74073639:74080498:clu_48838	Adipose_Subcutaneous	2201	0.0830741191823139	5.45592790914361	message: CONVERGENCE: NORM_OF_PROJECTED_GRADIENT_<=_PGTOL success: True status: 0 fun: 5.466285304323098 x: [-3.589e+00 2.448e+00] nit: 8 jac: [-1.954e-06 2.665e-07] nfev: 30 njev: 10 hess_inv: <2x2 LbfgsInvHessProduct with dtype=float64>	0.189086043513576	0.0851429406491027	0.0456388185151162	0.0163141540966585	(0.0, 0.1]	307	alt_3_prime	TET3	+	5.59822201367605	12.737828514295238
chr3:51987061:51987147_chr3:51987061:51987556_chr3:51987061:51987147	chr3:51987061:51987147:clu_36079	chr3:51987061:51987556:clu_36079	Cells_Cultured_fibroblasts	28378	3.4566066215106983	119.38025568240668	message: CONVERGENCE: NORM_OF_PROJECTED_GRADIENT_<=_PGTOL success: True status: 0 fun: 7.35739920670885 x: [ 1.789e+00 6.899e+00] nit: 13 jac: [-1.954e-06 6.484e-06] nfev: 51 njev: 17 hess_inv: <2x2 LbfgsInvHessProduct with dtype=float64>	0.9287286869082488	0.0851373196785147	0.00059339513628	2.259877285304412e-09	(0.0, 0.1]	409	alt_3_prime	ABHD14A-ACY1	+	5.941996799382466	9.03714090029898
chr1:11806349:11807104_chr1:11806349:11807131	chr1:11806349:11807104:clu_35616	chr1:11806349:11807131:clu_35616	Brain_Anterior_cingulate_cortex_BA24	2434	0.3912820926379712	24.23892367965449	message: CONVERGENCE: NORM_OF_PROJECTED_GRADIENT_<=_PGTOL success: True status: 0 fun: 5.190078428243522 x: [-1.354e+00 4.599e+00] nit: 9 jac: [ 6.217e-07 2.665e-07] nfev: 33 njev: 11 hess_inv: <2x2 LbfgsInvHessProduct with dtype=float64>	0.3955119959422483	0.085090861911217	0.0168935253172286	0.0006873385211454	(0.0, 0.1]	27	alt_3_prime	CLCN6	+	0.28696088685755683	7.5305718605909675
chr12:49635473:49635575_chr12:49635473:49635843	chr12:49635473:49635575:clu_3780	chr12:49635473:49635843:clu_3780	Muscle_Skeletal	36141	0.4547985833242179	27.150575256598565	message: CONVERGENCE: NORM_OF_PROJECTED_GRADIENT_<=_PGTOL success: True status: 0 fun: 7.4447492594158495 x: [-1.137e+00 4.763e+00] nit: 9 jac: [ 1.243e-06 -8.882e-07] nfev: 33 njev: 11 hess_inv: <2x2 LbfgsInvHessProduct with dtype=float64>	0.4257642404918057	0.0850628811976231	0.0148129344467061	0.000441050118509	(0.0, 0.1]	268	alt_3_prime	PRPF40B	+	8.213999738340767	10.272074954060017
chr10:5727123:5730568_chr10:5727123:5730487	chr10:5727123:5730568:clu_10136	chr10:5727123:5730487:clu_10136	Breast_Mammary_Tissue	4604	0.2116586232715453	14.716082109714677	message: CONVERGENCE: NORM_OF_PROJECTED_GRADIENT_<=_PGTOL success: True status: 0 fun: 5.875611444137689 x: [-2.240e+00 3.879e+00] nit: 7 jac: [-2.398e-06 1.421e-06] nfev: 27 njev: 9 hess_inv: <2x2 LbfgsInvHessProduct with dtype=float64>	0.2923916062367848	0.0850326837261986	0.0267825426112803	0.0031304602321553	(0.0, 0.1]	-81	alt_3_prime	TASOR2	+	5.201952873547938	8.10126387774671
chr16:87981127:87984084_chr16:87981127:87984060	chr16:87981127:87984084:clu_16575	chr16:87981127:87984060:clu_16575	Spleen	6546	0.94095208643473	45.97944090353263	message: CONVERGENCE: NORM_OF_PROJECTED_GRADIENT_<=_PGTOL success: True status: 0 fun: 6.150709794325557 x: [-8.781e-02 5.523e+00] nit: 9 jac: [-7.638e-06 3.109e-06] nfev: 39 njev: 13 hess_inv: <2x2 LbfgsInvHessProduct with dtype=float64>	0.6003926222296393	0.0849469364219493	0.0068262234452972	2.9096738343614703e-05	(0.0, 0.1]	-24	alt_3_prime	BANP	+	4.3254779431183294	9.606136116141563
chr10:92630364:92632191_chr10:92630364:92632486	chr10:92630364:92632191:clu_11417	chr10:92630364:92632486:clu_11417	Skin_Not_Sun_Exposed_Suprapubic	2520	0.2657993138334782	17.885756913454063	message: CONVERGENCE: NORM_OF_PROJECTED_GRADIENT_<=_PGTOL success: True status: 0 fun: 5.547706679186824 x: [-1.912e+00 4.161e+00] nit: 7 jac: [-1.688e-06 6.217e-07] nfev: 27 njev: 9 hess_inv: <2x2 LbfgsInvHessProduct with dtype=float64>	0.326683903327009	0.0848887117846945	0.0227747526852858	0.0018601397928208	(0.0, 0.1]	295	alt_3_prime	KIF11	+	2.632665997863519	4.050154013548308
chr5:170720390:170721758_chr5:170720390:170721833	chr5:170720390:170721758:clu_28177	chr5:170720390:170721833:clu_28177	Brain_Putamen_basal_ganglia	10874	3.993057129788685	133.51895304981264	message: CONVERGENCE: NORM_OF_PROJECTED_GRADIENT_<=_PGTOL success: True status: 0 fun: 6.315413727298628 x: [ 1.997e+00 7.061e+00] nit: 12 jac: [ 8.082e-06 -5.684e-06] nfev: 48 njev: 16 hess_inv: <2x2 LbfgsInvHessProduct with dtype=float64>	0.9504374657014808	0.0848743885496905	0.0003875664570621	3.9930359019280094e-10	(0.0, 0.1]	75	alt_3_prime	KCNIP1	+	5.805477604598963	11.357895615277048
chr22:20774145:20779496_chr22:20774145:20779297	chr22:20774145:20779496:clu_19725	chr22:20774145:20779297:clu_19725	Liver	15478	1.47125513396951	63.37310558978504	message: CONVERGENCE: NORM_OF_PROJECTED_GRADIENT_<=_PGTOL success: True status: 0 fun: 6.469126811540441 x: [ 5.570e-01 5.986e+00] nit: 12 jac: [ 7.994e-07 -1.332e-06] nfev: 51 njev: 17 hess_inv: <2x2 LbfgsInvHessProduct with dtype=float64>	0.7241771277830095	0.0848598402902894	0.0036007456185175	2.746939911424384e-06	(0.0, 0.1]	-199	alt_3_prime	SERPIND1	+	4.162762579279871	9.823162116588911
chr2:96654496:96660345_chr2:96654496:96660341	chr2:96654496:96660345:clu_88384	chr2:96654496:96660341:clu_88384	Testis	5438	1.218075574085547	55.32582812185375	message: CONVERGENCE: NORM_OF_PROJECTED_GRADIENT_<=_PGTOL success: True status: 0 fun: 6.184367491312789 x: [ 2.846e-01 5.790e+00] nit: 11 jac: [-4.352e-06 1.776e-07] nfev: 39 njev: 13 hess_inv: <2x2 LbfgsInvHessProduct with dtype=float64>	0.6712271663026652	0.0848443976938105	0.0048037647090347	8.067780491782806e-06	(0.0, 0.1]	-4	alt_3_prime	FER1L5	+	4.981944483609439	9.58332056453802
chrX:100597657:100599016_chrX:100597657:100599508_chrX:100597657:100599016	chrX:100597657:100599016:clu_1186	chrX:100597657:100599508:clu_1186	Skin_Not_Sun_Exposed_Suprapubic	5226	0.1698066636941425	12.06138418804677	message: CONVERGENCE: NORM_OF_PROJECTED_GRADIENT_<=_PGTOL success: True status: 0 fun: 5.809868423052127 x: [-2.558e+00 3.592e+00] nit: 8 jac: [-8.882e-07 -2.665e-07] nfev: 30 njev: 10 hess_inv: <2x2 LbfgsInvHessProduct with dtype=float64>	0.2625826061031604	0.0848328908735893	0.0307511843774843	0.0048853941426355	(0.0, 0.1]	492	alt_3_prime	TNMD	+	6.621597661587295	10.095957151799851
chr19:7556724:7556966_chr19:7556724:7557168_chr19:7556724:7556966	chr19:7556724:7556966:clu_21056	chr19:7556724:7557168:clu_21056	Spleen	41480	7.958898397024948	231.3962213014156	message: CONVERGENCE: REL_REDUCTION_OF_F_<=_FACTR*EPSMCH success: True status: 0 fun: 7.046138289004298 x: [ 2.993e+00 7.854e+00] nit: 11 jac: [-3.082e-05 2.034e-05] nfev: 54 njev: 18 hess_inv: <2x2 LbfgsInvHessProduct with dtype=float64>	0.9967887745767005	0.0848139508120841	2.5805484731633577e-05	3.774758283725532e-15	(0.0, 0.1]	202	alt_3_prime	PNPLA6	+	9.708713919665868	8.22639271205174
chr11:45923555:45924154_chr11:45923555:45924506_chr11:45923555:45924154	chr11:45923555:45924154:clu_6724	chr11:45923555:45924506:clu_6724	Prostate	4684	0.4176208443083288	25.51437321391285	message: CONVERGENCE: NORM_OF_PROJECTED_GRADIENT_<=_PGTOL success: True status: 0 fun: 5.732347969084954 x: [-1.260e+00 4.673e+00] nit: 9 jac: [-4.086e-06 3.020e-06] nfev: 33 njev: 11 hess_inv: <2x2 LbfgsInvHessProduct with dtype=float64>	0.4079728497764779	0.0848098663813067	0.0158817840228535	0.0005629579304842	(0.0, 0.1]	352	alt_3_prime	LARGE2	+	3.4277862642882155	9.424710355796712
chr3:44396834:44400522_chr3:44396834:44400355	chr3:44396834:44400522:clu_35329	chr3:44396834:44400355:clu_35329	Pancreas	2495	0.2078112481027876	14.515227170396487	message: CONVERGENCE: NORM_OF_PROJECTED_GRADIENT_<=_PGTOL success: True status: 0 fun: 5.400129263466123 x: [-2.267e+00 3.859e+00] nit: 7 jac: [ 1.066e-06 -1.776e-07] nfev: 27 njev: 9 hess_inv: <2x2 LbfgsInvHessProduct with dtype=float64>	0.2894626797952156	0.0847746652834038	0.026973311391866	0.0032250673432996	(0.0, 0.1]	-167	alt_3_prime	TCAIM	+	5.192190559935874	5.3454883579073424
chr1:160128850:160129060_chr1:160128850:160128980	chr1:160128850:160129060:clu_56529	chr1:160128850:160128980:clu_56529	Skin_Not_Sun_Exposed_Suprapubic	2653	0.2024836140378889	14.18567880049796	message: CONVERGENCE: NORM_OF_PROJECTED_GRADIENT_<=_PGTOL success: True status: 0 fun: 5.520974263113387 x: [-2.304e+00 3.826e+00] nit: 7 jac: [ 2.665e-07 1.776e-07] nfev: 30 njev: 10 hess_inv: <2x2 LbfgsInvHessProduct with dtype=float64>	0.2858172611659789	0.0847664758203419	0.0274377761435126	0.0034069654498652	(0.0, 0.1]	-80	alt_3_prime	ATP1A2	+	2.942736198918439	9.302781777564334
chr17:79080364:79080503_chr17:79080364:79080925_chr17:79080364:79080503	chr17:79080364:79080503:clu_10864	chr17:79080364:79080925:clu_10864	Brain_Spinal_cord_cervical_c-1	2543	0.1673859856406495	11.906964064824669	message: CONVERGENCE: NORM_OF_PROJECTED_GRADIENT_<=_PGTOL success: True status: 0 fun: 5.046660974479678 x: [-2.579e+00 3.574e+00] nit: 7 jac: [-3.553e-06 1.066e-06] nfev: 27 njev: 9 hess_inv: <2x2 LbfgsInvHessProduct with dtype=float64>	0.2606924771444302	0.0847624481341114	0.030982974972633	0.0050117919059506	(0.0, 0.1]	422	alt_3_prime	ENGASE	+	6.17783950516224	12.56635216625417
chr16:28585720:28588610_chr16:28585720:28589100	chr16:28585720:28588610:clu_10818	chr16:28585720:28589100:clu_10818	Brain_Substantia_nigra	2529	0.3977189653293473	24.625142639672223	message: CONVERGENCE: NORM_OF_PROJECTED_GRADIENT_<=_PGTOL success: True status: 0 fun: 5.177449088652051 x: [-1.330e+00 4.622e+00] nit: 9 jac: [-5.862e-06 3.553e-06] nfev: 33 njev: 11 hess_inv: <2x2 LbfgsInvHessProduct with dtype=float64>	0.3980076032081791	0.0846068505311961	0.0164888049093425	0.0006428471672619	(0.0, 0.1]	490	alt_3_prime	SGF29	+	7.8907842692797345	9.30335810093105
chr15:40698845:40701067_chr15:40698845:40701064	chr15:40698845:40701067:clu_19269	chr15:40698845:40701064:clu_19269	Colon_Transverse	2867	0.6201973952341676	34.170690734356675	message: CONVERGENCE: NORM_OF_PROJECTED_GRADIENT_<=_PGTOL success: True status: 0 fun: 5.617619972971111 x: [-6.892e-01 5.095e+00] nit: 9 jac: [ 3.553e-07 -5.329e-07] nfev: 33 njev: 11 hess_inv: <2x2 LbfgsInvHessProduct with dtype=float64>	0.4941311532835808	0.0846065669706701	0.0108852970799869	0.0001547487278957	(0.0, 0.1]	-3	alt_3_prime	RAD51	+	3.804789979142477	8.94755871950607
chr2:218367100:218367430_chr2:218367100:218367722_chr2:218367100:218367430	chr2:218367100:218367430:clu_48370	chr2:218367100:218367722:clu_48370	Pituitary	2197	0.5924169742387724	33.08265421640859	message: CONVERGENCE: NORM_OF_PROJECTED_GRADIENT_<=_PGTOL success: True status: 0 fun: 5.392947612730883 x: [-7.553e-01 5.048e+00] nit: 9 jac: [-1.688e-06 1.332e-06] nfev: 33 njev: 11 hess_inv: <2x2 LbfgsInvHessProduct with dtype=float64>	0.4831846910256464	0.0844745307884843	0.0113711221284317	0.0001809623723141	(0.0, 0.1]	292	alt_3_prime	CATIP	+	9.189556747735345	9.027520696934161
chr1:103536194:103536916_chr1:103536194:103537342_chr1:103536194:103536916	chr1:103536194:103536916:clu_43451	chr1:103536194:103537342:clu_43451	Whole_Blood	7142	0.1669485962698298	11.923033179475448	message: CONVERGENCE: NORM_OF_PROJECTED_GRADIENT_<=_PGTOL success: True status: 0 fun: 6.233972872673734 x: [-2.583e+00 3.576e+00] nit: 6 jac: [-3.997e-06 1.421e-06] nfev: 27 njev: 9 hess_inv: <2x2 LbfgsInvHessProduct with dtype=float64>	0.2599207582626919	0.084399293785207	0.0308132177353596	0.0049731735238277	(0.0, 0.1]	426	alt_3_prime	RNPC3	+	4.625302609976934	6.149532105136231
chr14:104025776:104026024_chr14:104025776:104026047	chr14:104025776:104026024:clu_20196	chr14:104025776:104026047:clu_20196	Spleen	3367	0.441669765755992	26.6823351453416	message: CONVERGENCE: NORM_OF_PROJECTED_GRADIENT_<=_PGTOL success: True status: 0 fun: 5.5133299696781 x: [-1.179e+00 4.738e+00] nit: 9 jac: [ 4.619e-06 -8.882e-08] nfev: 33 njev: 11 hess_inv: <2x2 LbfgsInvHessProduct with dtype=float64>	0.4187416806016092	0.0843980151961568	0.0149853485074659	0.0004683104659211	(0.0, 0.1]	23	alt_3_prime	TDRD9	+	0.9391109865692897	10.81688374737326
chr1:150156206:150156859_chr1:150156206:150156911	chr1:150156206:150156859:clu_37614	chr1:150156206:150156911:clu_37614	Liver	4530	0.5288474776957646	30.488822709956096	message: CONVERGENCE: NORM_OF_PROJECTED_GRADIENT_<=_PGTOL success: True status: 0 fun: 5.738405710461251 x: [-9.191e-01 4.930e+00] nit: 10 jac: [-3.197e-06 4.441e-07] nfev: 36 njev: 12 hess_inv: <2x2 LbfgsInvHessProduct with dtype=float64>	0.4571588942335893	0.0843279506348188	0.0126713915875726	0.0002644837533061	(0.0, 0.1]	52	alt_3_prime	PLEKHO1	+	6.444525137816235	6.545679769913491
chr21:44435217:44436848_chr21:44435217:44437062	chr21:44435217:44436848:clu_33640	chr21:44435217:44437062:clu_33640	Lung	6544	0.0687199928842606	4.275124131862927	message: CONVERGENCE: NORM_OF_PROJECTED_GRADIENT_<=_PGTOL success: True status: 0 fun: 6.052376037994694 x: [-3.863e+00 2.096e+00] nit: 6 jac: [ 7.994e-07 2.576e-06] nfev: 24 njev: 8 hess_inv: <2x2 LbfgsInvHessProduct with dtype=float64>	0.1734403840711076	0.0843052342119247	0.0489871597678375	0.0205081649677699	(0.0, 0.1]	214	alt_3_prime	TRPM2	+	5.673221219725768	14.231037345572709
chr2:53813073:53814543_chr2:53813073:53814860_chr2:53813073:53814543	chr2:53813073:53814543:clu_39924	chr2:53813073:53814860:clu_39924	Artery_Coronary	39495	0.6310438630450894	34.673367963636245	message: CONVERGENCE: NORM_OF_PROJECTED_GRADIENT_<=_PGTOL success: True status: 0 fun: 6.875042816648293 x: [-6.642e-01 5.116e+00] nit: 11 jac: [ 4.441e-06 -3.020e-06] nfev: 45 njev: 15 hess_inv: <2x2 LbfgsInvHessProduct with dtype=float64>	0.4977118565542554	0.0842453928680734	0.0106039547648061	0.0001429312800786	(0.0, 0.1]	317	alt_3_prime	ERLEC1	+	11.670031665080543	11.321716140723375
chr11:65634356:65634538_chr11:65634356:65634973_chr11:65634356:65634538	chr11:65634356:65634538:clu_6635	chr11:65634356:65634973:clu_6635	Ovary	7858	0.6966745932120745	37.230155737111296	message: CONVERGENCE: NORM_OF_PROJECTED_GRADIENT_<=_PGTOL success: True status: 0 fun: 6.055864361540674 x: [-5.214e-01 5.218e+00] nit: 9 jac: [ 0.000e+00 -8.882e-08] nfev: 39 njev: 13 hess_inv: <2x2 LbfgsInvHessProduct with dtype=float64>	0.5216896215718974	0.0842354844509885	0.0095435438731217	9.877357786092222e-05	(0.0, 0.1]	435	alt_3_prime	PCNX3	+	5.616464208780883	7.555324514531989
chr16:2071616:2071840_chr16:2071616:2071784	chr16:2071616:2071840:clu_13328	chr16:2071616:2071784:clu_13328	Whole_Blood	12341	1.005868102076494	48.39545076955505	message: CONVERGENCE: NORM_OF_PROJECTED_GRADIENT_<=_PGTOL success: True status: 0 fun: 6.9388692557572424 x: [ 8.441e-03 5.597e+00] nit: 11 jac: [-2.132e-06 0.000e+00] nfev: 39 njev: 13 hess_inv: <2x2 LbfgsInvHessProduct with dtype=float64>	0.6173817598381306	0.0841991852181166	0.0061533978202963	2.052109019679005e-05	(0.0, 0.1]	-56	alt_3_prime	TSC2	+	13.532820889147686	11.034264961231216
chr20:34558908:34559208_chr20:34558908:34559347_chr20:34558908:34559208	chr20:34558908:34559208:clu_24721	chr20:34558908:34559347:clu_24721	Minor_Salivary_Gland	16210	2.0637685808203465	81.3167729835102	message: CONVERGENCE: NORM_OF_PROJECTED_GRADIENT_<=_PGTOL success: True status: 0 fun: 6.403739274078641 x: [ 1.045e+00 6.345e+00] nit: 11 jac: [ 5.240e-06 -1.155e-06] nfev: 45 njev: 15 hess_inv: <2x2 LbfgsInvHessProduct with dtype=float64>	0.8153758160413039	0.0841439840021017	0.0019296381164964	2.6009968179252496e-07	(0.0, 0.1]	139	alt_3_prime	MAP1LC3A	+	6.340944553421011	10.50926393256632
chr19:990364:990916_chr19:990364:990852	chr19:990364:990916:clu_13964	chr19:990364:990852:clu_13964	Kidney_Cortex	4365	1.4712076587996048	63.57192505430685	message: CONVERGENCE: NORM_OF_PROJECTED_GRADIENT_<=_PGTOL success: True status: 0 fun: 5.457107010819282 x: [ 5.570e-01 5.990e+00] nit: 11 jac: [-4.707e-06 3.020e-06] nfev: 45 njev: 15 hess_inv: <2x2 LbfgsInvHessProduct with dtype=float64>	0.7231961251911692	0.0840891810238948	0.0035302427848531	2.630897928290743e-06	(0.0, 0.1]	-64	alt_3_prime	WDR18	+	5.677511414589738	9.323835530989712
chr22:46663863:46663995_chr22:46663863:46664026	chr22:46663863:46663995:clu_29549	chr22:46663863:46664026:clu_29549	Adipose_Subcutaneous	17856	1.0245461602606467	49.10230713718369	message: CONVERGENCE: NORM_OF_PROJECTED_GRADIENT_<=_PGTOL success: True status: 0 fun: 7.121583459798626 x: [ 3.498e-02 5.618e+00] nit: 10 jac: [-2.665e-06 5.240e-06] nfev: 39 njev: 13 hess_inv: <2x2 LbfgsInvHessProduct with dtype=float64>	0.6219914421779402	0.0839082929821048	0.0059636734950042	1.850824465532419e-05	(0.0, 0.1]	31	alt_3_prime	GRAMD4	+	7.313863409034127	10.487338252740408
chr17:2321425:2321524_chr17:2321425:2321542	chr17:2321425:2321524:clu_10808	chr17:2321425:2321542:clu_10808	Spleen	2615	0.2972749475118723	19.74791587869736	message: CONVERGENCE: NORM_OF_PROJECTED_GRADIENT_<=_PGTOL success: True status: 0 fun: 5.389778652783271 x: [-1.750e+00 4.304e+00] nit: 8 jac: [ 2.665e-06 -4.619e-06] nfev: 30 njev: 10 hess_inv: <2x2 LbfgsInvHessProduct with dtype=float64>	0.3438108377419256	0.0838855825276062	0.0205199948695969	0.0013603707110391	(0.0, 0.1]	18	alt_3_prime	SRR	+	1.9662754534310878	4.4408239294904845
chr22:18173842:18176776_chr22:18173842:18176772	chr22:18173842:18176776:clu_25481	chr22:18173842:18176772:clu_25481	Stomach	2732	0.3408495862359568	21.99488883273017	message: CONVERGENCE: NORM_OF_PROJECTED_GRADIENT_<=_PGTOL success: True status: 0 fun: 5.518385194363048 x: [-1.553e+00 4.459e+00] nit: 8 jac: [-3.730e-06 4.885e-06] nfev: 30 njev: 10 hess_inv: <2x2 LbfgsInvHessProduct with dtype=float64>	0.3678355755555662	0.0838733713084862	0.0184352984026174	0.0009546923848883	(0.0, 0.1]	-4	alt_3_prime	USP18	+	6.120443318229171	11.984341860192188
chr12:32722633:32730988_chr12:32722633:32731014_chr12:32722633:32730988	chr12:32722633:32730988:clu_2525	chr12:32722633:32731014:clu_2525	Liver	2589	0.2778950093102884	18.71172032145672	message: CONVERGENCE: NORM_OF_PROJECTED_GRADIENT_<=_PGTOL success: True status: 0 fun: 5.276684704714502 x: [-1.847e+00 4.226e+00] nit: 8 jac: [ 2.220e-06 7.994e-07] nfev: 30 njev: 10 hess_inv: <2x2 LbfgsInvHessProduct with dtype=float64>	0.3324970225240977	0.0838412008431224	0.021566896366719	0.0016038550596453	(0.0, 0.1]	26	alt_3_prime	DNM1L	+	4.828186722816852	9.371416194283547
chr19:35782869:35784118_chr19:35782869:35784172	chr19:35782869:35784118:clu_15654	chr19:35782869:35784172:clu_15654	Brain_Substantia_nigra	3297	0.4176132596871213	25.69675211851981	message: CONVERGENCE: NORM_OF_PROJECTED_GRADIENT_<=_PGTOL success: True status: 0 fun: 5.3070544442758125 x: [-1.260e+00 4.684e+00] nit: 8 jac: [-8.882e-07 3.553e-07] nfev: 33 njev: 11 hess_inv: <2x2 LbfgsInvHessProduct with dtype=float64>	0.406480380342914	0.0837758555738721	0.0155272966281134	0.0005384899981148	(0.0, 0.1]	54	alt_3_prime	ARHGAP33	+	8.165834432441251	9.926595434581195
chrX:85247651:85255382_chrX:85247651:85255259	chrX:85247651:85255382:clu_826	chrX:85247651:85255259:clu_826	Brain_Hypothalamus	2003	0.2146015697660022	15.074055236678838	message: CONVERGENCE: NORM_OF_PROJECTED_GRADIENT_<=_PGTOL success: True status: 0 fun: 5.002686120005624 x: [-2.220e+00 3.914e+00] nit: 8 jac: [-3.553e-07 0.000e+00] nfev: 30 njev: 10 hess_inv: <2x2 LbfgsInvHessProduct with dtype=float64>	0.2927239145934894	0.0837579223355554	0.0258601263572341	0.0028969386590484	(0.0, 0.1]	-123	alt_3_prime	ZNF711	+	7.078651303377917	4.5880878798565945
chr9:70218596:70225750_chr9:70218596:70225968_chr9:70218596:70225750	chr9:70218596:70225750:clu_46717	chr9:70218596:70225968:clu_46717	Ovary	39189	0.3432628422486866	22.13994051351753	message: CONVERGENCE: NORM_OF_PROJECTED_GRADIENT_<=_PGTOL success: True status: 0 fun: 6.511530307358341 x: [-1.543e+00 4.469e+00] nit: 11 jac: [ 3.109e-06 1.155e-06] nfev: 48 njev: 16 hess_inv: <2x2 LbfgsInvHessProduct with dtype=float64>	0.3689152810525631	0.0837275216492711	0.0182737964530631	0.0009311986514718	(0.0, 0.1]	218	alt_3_prime	MAMDC2	+	7.933857005540247	10.250033522219539
chr5:81254491:81254981_chr5:81254491:81254993	chr5:81254491:81254981:clu_41624	chr5:81254491:81254993:clu_41624	Lung	3841	0.1581105092864248	11.407024660986805	message: CONVERGENCE: NORM_OF_PROJECTED_GRADIENT_<=_PGTOL success: True status: 0 fun: 5.602436245319445 x: [-2.661e+00 3.512e+00] nit: 7 jac: [-1.510e-06 2.487e-06] nfev: 27 njev: 9 hess_inv: <2x2 LbfgsInvHessProduct with dtype=float64>	0.2523447260307365	0.0836679760473819	0.0314026932349178	0.0053818802144377	(0.0, 0.1]	12	alt_3_prime	CKMT2	+	1.3967781889779118	4.228325934463697
chr1:54651983:54653105_chr1:54651983:54652853_chr1:54651983:54653105	chr1:54651983:54653105:clu_48147	chr1:54651983:54652853:clu_48147	Small_Intestine_Terminal_Ileum	3074	0.9990605270715844	48.31119196705652	message: CONVERGENCE: NORM_OF_PROJECTED_GRADIENT_<=_PGTOL success: True status: 0 fun: 5.513146792194033 x: [-1.356e-03 5.594e+00] nit: 10 jac: [-8.349e-06 5.862e-06] nfev: 36 njev: 12 hess_inv: <2x2 LbfgsInvHessProduct with dtype=float64>	0.6146059306813374	0.0835554355946278	0.0061111089806784	2.049811256543688e-05	(0.0, 0.1]	-252	alt_3_prime	MROH7	+	8.88807259755633	7.874564901770711
chr16:5081056:5082556_chr16:5081056:5082559	chr16:5081056:5082556:clu_11595	chr16:5081056:5082559:clu_11595	Brain_Spinal_cord_cervical_c-1	3034	0.3068965051883506	20.32178006741013	message: CONVERGENCE: NORM_OF_PROJECTED_GRADIENT_<=_PGTOL success: True status: 0 fun: 5.27706487987088 x: [-1.704e+00 4.345e+00] nit: 9 jac: [-8.171e-06 5.240e-06] nfev: 33 njev: 11 hess_inv: <2x2 LbfgsInvHessProduct with dtype=float64>	0.3486904927155996	0.083470757896048	0.0198496924517007	0.0012342438928203	(0.0, 0.1]	3	alt_3_prime	ALG1	+	3.991411967135022	7.261177508391214
chr15:40213474:40217354_chr15:40213474:40217496	chr15:40213474:40217354:clu_17079	chr15:40213474:40217496:clu_17079	Spleen	3615	0.2019920521655557	14.342388839796769	message: CONVERGENCE: NORM_OF_PROJECTED_GRADIENT_<=_PGTOL success: True status: 0 fun: 5.412808567371241 x: [-2.308e+00 3.842e+00] nit: 8 jac: [ 1.421e-06 0.000e+00] nfev: 30 njev: 10 hess_inv: <2x2 LbfgsInvHessProduct with dtype=float64>	0.2837401853280022	0.0834019920964527	0.026736546535965	0.0032554054526554	(0.0, 0.1]	142	alt_3_prime	PAK6	+	11.74377947107972	4.621131621913477
chr19:10107606:10107807_chr19:10107606:10107804	chr19:10107606:10107807:clu_17216	chr19:10107606:10107804:clu_17216	Brain_Hippocampus	4153	0.3221767885551007	21.12786244227923	message: CONVERGENCE: NORM_OF_PROJECTED_GRADIENT_<=_PGTOL success: True status: 0 fun: 5.565305868754244 x: [-1.634e+00 4.401e+00] nit: 9 jac: [-4.974e-06 6.928e-06] nfev: 33 njev: 11 hess_inv: <2x2 LbfgsInvHessProduct with dtype=float64>	0.3570600906898935	0.0833894882621123	0.0190795146012403	0.0010855024090177	(0.0, 0.1]	-3	alt_3_prime	PPAN	+	0.0699903498995198	10.58068104803057
chr1:35917727:35917947_chr1:35917727:35918322	chr1:35917727:35917947:clu_42125	chr1:35917727:35918322:clu_42125	Brain_Nucleus_accumbens_basal_ganglia	2388	0.2403517111202373	16.664237052632128	message: CONVERGENCE: NORM_OF_PROJECTED_GRADIENT_<=_PGTOL success: True status: 0 fun: 5.210873151229983 x: [-2.057e+00 4.059e+00] nit: 8 jac: [-3.553e-07 -9.770e-07] nfev: 30 njev: 10 hess_inv: <2x2 LbfgsInvHessProduct with dtype=float64>	0.3089572843027129	0.0833858943655387	0.0237299240186718	0.002218297728222	(0.0, 0.1]	375	alt_3_prime	AGO1	+	10.550053964037886	10.18035089026528
chr1:109914381:109915519_chr1:109914381:109915634	chr1:109914381:109915519:clu_43562	chr1:109914381:109915634:clu_43562	Brain_Cortex	2457	0.1180608427547032	8.490274482328541	message: CONVERGENCE: NORM_OF_PROJECTED_GRADIENT_<=_PGTOL success: True status: 0 fun: 5.1789612964597875 x: [-3.082e+00 3.086e+00] nit: 7 jac: [-1.332e-06 -1.688e-06] nfev: 27 njev: 9 hess_inv: <2x2 LbfgsInvHessProduct with dtype=float64>	0.2194771051820686	0.0833590215565619	0.0369434294571803	0.008988272598455	(0.0, 0.1]	115	alt_3_prime	CSF1	+	6.829701668983468	12.553719520160179
chr1:193077050:193081368_chr1:193077050:193081364	chr1:193077050:193081368:clu_51760	chr1:193077050:193081364:clu_51760	Prostate	2453	0.1186770325113742	8.543129069101965	message: CONVERGENCE: NORM_OF_PROJECTED_GRADIENT_<=_PGTOL success: True status: 0 fun: 5.195361307832443 x: [-3.075e+00 3.095e+00] nit: 6 jac: [-7.105e-07 -8.882e-08] nfev: 24 njev: 8 hess_inv: <2x2 LbfgsInvHessProduct with dtype=float64>	0.2199587602921983	0.0833153467156931	0.0368077033723912	0.0088971033359699	(0.0, 0.1]	-4	alt_3_prime	RO60	+	3.396977794396804	10.21844783026448
chr4:25349642:25351668_chr4:25349642:25351589	chr4:25349642:25351668:clu_33905	chr4:25349642:25351589:clu_33905	Brain_Cerebellar_Hemisphere	1893	0.4367438011732866	26.65545099858254	message: CONVERGENCE: NORM_OF_PROJECTED_GRADIENT_<=_PGTOL success: True status: 0 fun: 5.114901810221227 x: [-1.195e+00 4.736e+00] nit: 9 jac: [-1.066e-06 -4.441e-07] nfev: 33 njev: 11 hess_inv: <2x2 LbfgsInvHessProduct with dtype=float64>	0.4148673230980862	0.0833131533049698	0.014776747851132	0.0004619586664015	(0.0, 0.1]	-79	alt_3_prime	ZCCHC4	+	0.7594120945541789	6.65596662655139
chr19:55342851:55343724_chr19:55342851:55343680	chr19:55342851:55343724:clu_21554	chr19:55342851:55343680:clu_21554	Heart_Left_Ventricle	2606	0.1827419154719044	13.120387955988022	message: CONVERGENCE: NORM_OF_PROJECTED_GRADIENT_<=_PGTOL success: True status: 0 fun: 5.460023592779318 x: [-2.452e+00 3.714e+00] nit: 8 jac: [-1.243e-06 -2.132e-06] nfev: 30 njev: 10 hess_inv: <2x2 LbfgsInvHessProduct with dtype=float64>	0.270114642737659	0.0832962382025022	0.0284791629839469	0.0039925088723815	(0.0, 0.1]	-44	alt_3_prime	KMT5C	+	3.766963519450684	7.227850252035772
chr17:75516616:75516746_chr17:75516616:75517009_chr17:75516616:75516746	chr17:75516616:75516746:clu_11136	chr17:75516616:75517009:clu_11136	Cells_EBV-transformed_lymphocytes	3178	0.7468490951048707	39.33022404844673	message: CONVERGENCE: NORM_OF_PROJECTED_GRADIENT_<=_PGTOL success: True status: 0 fun: 5.480919595162428 x: [-4.211e-01 5.298e+00] nit: 10 jac: [ 8.882e-08 -8.882e-08] nfev: 36 njev: 12 hess_inv: <2x2 LbfgsInvHessProduct with dtype=float64>	0.5376519347708658	0.0832960083083977	0.0086433762945543	7.188559297932606e-05	(0.0, 0.1]	263	alt_3_prime	TSEN54	+	10.365364236166407	6.391748270569245
chr19:49588632:49589983_chr19:49588632:49589900	chr19:49588632:49589983:clu_24613	chr19:49588632:49589900:clu_24613	Prostate	2361	0.2192296567512072	15.423976262298623	message: CONVERGENCE: NORM_OF_PROJECTED_GRADIENT_<=_PGTOL success: True status: 0 fun: 5.216094321667196 x: [-2.189e+00 3.947e+00] nit: 8 jac: [ 0.000e+00 -7.994e-07] nfev: 30 njev: 10 hess_inv: <2x2 LbfgsInvHessProduct with dtype=float64>	0.2951751430221928	0.083280164162529	0.0252396835698799	0.0027152040364301	(0.0, 0.1]	-83	alt_3_prime	PRRG2	+	8.31822710462837	10.906850068549204
chr5:77404797:77407268_chr5:77404797:77407381	chr5:77404797:77407268:clu_69383	chr5:77404797:77407381:clu_69383	Testis	2367	0.2942089325015188	19.693507857840487	message: CONVERGENCE: NORM_OF_PROJECTED_GRADIENT_<=_PGTOL success: True status: 0 fun: 5.371391130013409 x: [-1.765e+00 4.300e+00] nit: 8 jac: [-1.776e-07 0.000e+00] nfev: 30 njev: 10 hess_inv: <2x2 LbfgsInvHessProduct with dtype=float64>	0.3411173124312426	0.0832025874790092	0.0203852166561462	0.0013580375750331	(0.0, 0.1]	113	alt_3_prime	PDE8B	+	7.558061229982442	9.639127559049022
chr2:219608788:219608895_chr2:219608788:219609097	chr2:219608788:219608895:clu_38461	chr2:219608788:219609097:clu_38461	Brain_Hypothalamus	2320	0.2702725883554831	18.39814427183838	message: CONVERGENCE: NORM_OF_PROJECTED_GRADIENT_<=_PGTOL success: True status: 0 fun: 5.160817154790951 x: [-1.888e+00 4.201e+00] nit: 8 jac: [ 5.329e-07 2.665e-07] nfev: 30 njev: 10 hess_inv: <2x2 LbfgsInvHessProduct with dtype=float64>	0.3270450305790602	0.0831598729980954	0.021702102763034	0.0016695144272552	(0.0, 0.1]	202	alt_3_prime	STK11IP	+	5.6799276194300745	9.275023974264556
chr4:78451891:78452178_chr4:78451891:78452175	chr4:78451891:78452178:clu_33820	chr4:78451891:78452175:clu_33820	Cells_Cultured_fibroblasts	9638	0.8070396335389101	41.59270428155196	message: CONVERGENCE: NORM_OF_PROJECTED_GRADIENT_<=_PGTOL success: True status: 0 fun: 6.568101708522328 x: [-3.093e-01 5.378e+00] nit: 10 jac: [-1.776e-07 -1.865e-06] nfev: 36 njev: 12 hess_inv: <2x2 LbfgsInvHessProduct with dtype=float64>	0.5572550399015876	0.0831560478458033	0.0078803615381125	5.199903805752637e-05	(0.0, 0.1]	-3	alt_3_prime	FRAS1	+	0.00723569038170524	6.48770562800442
chr1:46405505:46405619_chr1:46405505:46405588	chr1:46405505:46405619:clu_31599	chr1:46405505:46405588:clu_31599	Kidney_Cortex	5449	3.539185692505121	122.254587201954	message: CONVERGENCE: NORM_OF_PROJECTED_GRADIENT_<=_PGTOL success: True status: 0 fun: 5.580836366524798 x: [ 1.823e+00 6.934e+00] nit: 12 jac: [ 0.000e+00 1.688e-06] nfev: 51 njev: 17 hess_inv: <2x2 LbfgsInvHessProduct with dtype=float64>	0.9316201318170662	0.0831523523224986	0.0005234063521837	1.5018937205013572e-09	(0.0, 0.1]	-31	alt_3_prime	FAAH	+	5.392966898115304	7.29888917103829
chr14:24059732:24059819_chr14:24059732:24059970	chr14:24059732:24059819:clu_14842	chr14:24059732:24059970:clu_14842	Brain_Anterior_cingulate_cortex_BA24	2083	0.2269634634139806	15.910675214234278	message: CONVERGENCE: NORM_OF_PROJECTED_GRADIENT_<=_PGTOL success: True status: 0 fun: 5.028157940730856 x: [-2.139e+00 3.992e+00] nit: 8 jac: [-8.882e-08 1.155e-06] nfev: 30 njev: 10 hess_inv: <2x2 LbfgsInvHessProduct with dtype=float64>	0.300049857482774	0.0831362961147395	0.0245722321454581	0.0025006519230069	(0.0, 0.1]	151	alt_3_prime	CARMIL3	+	6.144080857792602	9.493894695007398
chr7:143342505:143345600_chr7:143342505:143345521	chr7:143342505:143345600:clu_30790	chr7:143342505:143345521:clu_30790	Muscle_Skeletal	19604	1.977182354634788	79.08701802771844	message: CONVERGENCE: NORM_OF_PROJECTED_GRADIENT_<=_PGTOL success: True status: 0 fun: 7.198067792496603 x: [ 9.834e-01 6.305e+00] nit: 10 jac: [ 2.842e-06 -2.665e-06] nfev: 42 njev: 14 hess_inv: <2x2 LbfgsInvHessProduct with dtype=float64>	0.8031129529796873	0.0831347442175929	0.0020411997564533	3.383098533538132e-07	(0.0, 0.1]	-79	alt_3_prime	CLCN1	+	2.7842422040104324	5.950331098942591
chrX:48688453:48688816_chrX:48688453:48688660_chrX:48688453:48688816	chrX:48688453:48688816:clu_428	chrX:48688453:48688660:clu_428	Brain_Spinal_cord_cervical_c-1	2615	1.0394534864553306	49.79616149131567	message: CONVERGENCE: NORM_OF_PROJECTED_GRADIENT_<=_PGTOL success: True status: 0 fun: 5.336189602673357 x: [ 5.583e-02 5.638e+00] nit: 11 jac: [-1.599e-06 6.217e-07] nfev: 39 njev: 13 hess_inv: <2x2 LbfgsInvHessProduct with dtype=float64>	0.6248223360175348	0.0831205775295867	0.0057375877523407	1.65585528123513e-05	(0.0, 0.1]	-156	alt_3_prime	WAS	+	5.769462886735958	8.937273335571113
chr19:35781072:35781158_chr19:35781072:35781150	chr19:35781072:35781158:clu_22653	chr19:35781072:35781150:clu_22653	Muscle_Skeletal	3697	0.0865804767972786	5.935629014922276	message: CONVERGENCE: NORM_OF_PROJECTED_GRADIENT_<=_PGTOL success: True status: 0 fun: 5.83745510850645 x: [-3.530e+00 2.569e+00] nit: 7 jac: [ 6.839e-06 -7.017e-06] nfev: 27 njev: 9 hess_inv: <2x2 LbfgsInvHessProduct with dtype=float64>	0.1903031666206245	0.0830747769386871	0.0431108940503407	0.0144618787524858	(0.0, 0.1]	-8	alt_3_prime	ARHGAP33	+	2.643868719173099	8.663153848035968
chr15:23364623:23364762_chr15:23364623:23364719	chr15:23364623:23364762:clu_33308	chr15:23364623:23364719:clu_33308	Testis	7776	0.7202253895003922	38.374534991520655	message: CONVERGENCE: NORM_OF_PROJECTED_GRADIENT_<=_PGTOL success: True status: 0 fun: 6.29491898498767 x: [-4.735e-01 5.262e+00] nit: 10 jac: [-3.642e-06 0.000e+00] nfev: 36 njev: 12 hess_inv: <2x2 LbfgsInvHessProduct with dtype=float64>	0.5281897971197546	0.0830626073007415	0.008951661404444	8.204858838589679e-05	(0.0, 0.1]	-43	alt_3_prime	GOLGA8S	+	3.3551777871005513	7.896251819701831
chr1:201226123:201226886_chr1:201226123:201226882	chr1:201226123:201226886:clu_60305	chr1:201226123:201226882:clu_60305	Lung	4268	0.5839447197010489	33.02572226947491	message: CONVERGENCE: NORM_OF_PROJECTED_GRADIENT_<=_PGTOL success: True status: 0 fun: 5.967618819953015 x: [-7.761e-01 5.046e+00] nit: 9 jac: [ 1.243e-06 -1.155e-06] nfev: 33 njev: 11 hess_inv: <2x2 LbfgsInvHessProduct with dtype=float64>	0.4776862743471528	0.0830238798337097	0.0111601949539409	0.0001779175477366	(0.0, 0.1]	-4	alt_3_prime	IGFN1	+	1.3139101084322249	8.407109651016818
chr12:56267252:56267794_chr12:56267252:56267597_chr12:56267252:56267794	chr12:56267252:56267794:clu_3569	chr12:56267252:56267597:clu_3569	Brain_Cerebellar_Hemisphere	1848	0.783123651229644	40.74174615079421	message: CONVERGENCE: NORM_OF_PROJECTED_GRADIENT_<=_PGTOL success: True status: 0 fun: 5.266839138588312 x: [-3.527e-01 5.348e+00] nit: 10 jac: [-6.217e-07 9.770e-07] nfev: 36 njev: 12 hess_inv: <2x2 LbfgsInvHessProduct with dtype=float64>	0.5493064915204697	0.0830197637976096	0.0081343449067236	5.850812666874372e-05	(0.0, 0.1]	-197	alt_3_prime	COQ10A	+	10.969156783999964	9.437386702354857
chr17:64510280:64514229_chr17:64510280:64514248	chr17:64510280:64514229:clu_12232	chr17:64510280:64514248:clu_12232	Whole_Blood	2472	0.0993101575009609	7.016283501442769	message: CONVERGENCE: NORM_OF_PROJECTED_GRADIENT_<=_PGTOL success: True status: 0 fun: 5.478610546242928 x: [-3.332e+00 2.811e+00] nit: 7 jac: [-9.148e-06 -2.665e-07] nfev: 27 njev: 9 hess_inv: <2x2 LbfgsInvHessProduct with dtype=float64>	0.2023290460368197	0.0830159058257059	0.0402225596578021	0.0117523024542471	(0.0, 0.1]	19	alt_3_prime	CEP95	+	4.732805307909096	8.8608897456186
chr16:30494363:30494535_chr16:30494363:30494713	chr16:30494363:30494535:clu_17446	chr16:30494363:30494713:clu_17446	Colon_Transverse	2251	0.2715075930096213	18.49026023505694	message: CONVERGENCE: NORM_OF_PROJECTED_GRADIENT_<=_PGTOL success: True status: 0 fun: 5.296276253268589 x: [-1.881e+00 4.209e+00] nit: 7 jac: [ 1.776e-07 -6.128e-06] nfev: 27 njev: 9 hess_inv: <2x2 LbfgsInvHessProduct with dtype=float64>	0.3275754685798095	0.0830073725610155	0.021559736386533	0.0016412146387313	(0.0, 0.1]	178	alt_3_prime	ITGAL	+	9.759767289487499	13.277693762859421
chr4:112265067:112265303_chr4:112265067:112265734	chr4:112265067:112265303:clu_40594	chr4:112265067:112265734:clu_40594	Pituitary	1932	0.2861948868451629	19.29753052042093	message: CONVERGENCE: NORM_OF_PROJECTED_GRADIENT_<=_PGTOL success: True status: 0 fun: 5.183887163961819 x: [-1.805e+00 4.270e+00] nit: 7 jac: [-1.954e-06 -9.948e-06] nfev: 27 njev: 9 hess_inv: <2x2 LbfgsInvHessProduct with dtype=float64>	0.3361895957713399	0.0829838532511647	0.0207189507823107	0.0014416779434561	(0.0, 0.1]	431	alt_3_prime	AP1AR	+	7.721767951806335	7.253358184926881
chr19:42363262:42368103_chr19:42363262:42368455_chr19:42363262:42368103	chr19:42363262:42368103:clu_18691	chr19:42363262:42368455:clu_18691	Cells_EBV-transformed_lymphocytes	2643	0.407983473033962	25.401181360420683	message: CONVERGENCE: NORM_OF_PROJECTED_GRADIENT_<=_PGTOL success: True status: 0 fun: 5.288429851358105 x: [-1.293e+00 4.667e+00] nit: 10 jac: [ 2.576e-06 -2.043e-06] nfev: 36 njev: 12 hess_inv: <2x2 LbfgsInvHessProduct with dtype=float64>	0.4006071413210054	0.0829267016140501	0.0155500511496802	0.0005556315888033	(0.0, 0.1]	352	alt_3_prime	MEGF8	+	6.587537523816174	8.315739965249833
chr12:882073:882943_chr12:882073:883395_chr12:882073:882943	chr12:882073:882943:clu_3161	chr12:882073:883395:clu_3161	Skin_Not_Sun_Exposed_Suprapubic	41881	1.0810467428235413	51.2623110315055	message: CONVERGENCE: NORM_OF_PROJECTED_GRADIENT_<=_PGTOL success: True status: 0 fun: 7.467122693249507 x: [ 1.124e-01 5.680e+00] nit: 13 jac: [-1.865e-06 -8.882e-07] nfev: 51 njev: 17 hess_inv: <2x2 LbfgsInvHessProduct with dtype=float64>	0.6352942563916109	0.0828836931322026	0.0054096737628787	1.34742388333553e-05	(0.0, 0.1]	452	alt_3_prime	WNK1	+	13.224368468345897	11.067118725226578
chr6:73479844:73480039_chr6:73479844:73479936	chr6:73479844:73480039:clu_29755	chr6:73479844:73479936:clu_29755	Whole_Blood	8135	0.5380978612463744	31.15972686318329	message: CONVERGENCE: NORM_OF_PROJECTED_GRADIENT_<=_PGTOL success: True status: 0 fun: 6.52836029137317 x: [-8.941e-01 4.962e+00] nit: 9 jac: [ 1.776e-07 1.776e-07] nfev: 33 njev: 11 hess_inv: <2x2 LbfgsInvHessProduct with dtype=float64>	0.4588542618986057	0.082864095772403	0.0120543760477068	0.0002335456083076	(0.0, 0.1]	-103	alt_3_prime	MTO1	+	9.914921122128113	8.918685494128162
chr14:64025031:64025111_chr14:64025031:64025130	chr14:64025031:64025111:clu_23286	chr14:64025031:64025130:clu_23286	Nerve_Tibial	5642	0.5567450495107649	31.940305406958142	message: CONVERGENCE: NORM_OF_PROJECTED_GRADIENT_<=_PGTOL success: True status: 0 fun: 6.230073621385624 x: [-8.449e-01 4.997e+00] nit: 9 jac: [ 1.243e-06 -6.395e-06] nfev: 33 njev: 11 hess_inv: <2x2 LbfgsInvHessProduct with dtype=float64>	0.4665113147318535	0.0828542834348532	0.0116570094195647	0.0002080787028818	(0.0, 0.1]	19	alt_3_prime	SYNE2	+	3.5616722518776953	4.095942881175262
chr22:46297479:46308150_chr22:46297479:46308319_chr22:46297479:46308150	chr22:46297479:46308150:clu_23787	chr22:46297479:46308319:clu_23787	Whole_Blood	943	0.0017579123823083	0.0207670293345319	message: CONVERGENCE: NORM_OF_PROJECTED_GRADIENT_<=_PGTOL success: True status: 0 fun: 5.361585733047918 x: [-9.152e+00 -5.590e+00] nit: 14 jac: [-2.309e-06 1.688e-06] nfev: 48 njev: 16 hess_inv: <2x2 LbfgsInvHessProduct with dtype=float64>	0.0854050358082448	0.0827487042722466	0.0815450153748785	0.0802391993812388	(0.0, 0.1]	169	alt_3_prime	GTSE1	+	7.179462611774632	3.958636378913468
chr3:15032500:15034674_chr3:15032500:15034670	chr3:15032500:15034674:clu_34961	chr3:15032500:15034670:clu_34961	Pancreas	2380	0.189746722772699	13.66292356275476	message: CONVERGENCE: NORM_OF_PROJECTED_GRADIENT_<=_PGTOL success: True status: 0 fun: 5.332828828129377 x: [-2.398e+00 3.772e+00] nit: 7 jac: [-1.954e-06 -1.332e-06] nfev: 27 njev: 9 hess_inv: <2x2 LbfgsInvHessProduct with dtype=float64>	0.2742914769195967	0.0826625117810745	0.0274417016377453	0.003610218156502	(0.0, 0.1]	-4	alt_3_prime	NR2C2	+	3.091518990852201	8.999685137308568
chr20:63311539:63311631_chr20:63311539:63311625	chr20:63311539:63311631:clu_21660	chr20:63311539:63311625:clu_21660	Brain_Anterior_cingulate_cortex_BA24	1941	0.3927476416480118	24.733146197354824	message: CONVERGENCE: NORM_OF_PROJECTED_GRADIENT_<=_PGTOL success: True status: 0 fun: 5.0583391842483545 x: [-1.348e+00 4.628e+00] nit: 8 jac: [-3.997e-06 1.510e-06] nfev: 30 njev: 10 hess_inv: <2x2 LbfgsInvHessProduct with dtype=float64>	0.3927437587906949	0.0826512310225199	0.0159678424665542	0.0006127641082965	(0.0, 0.1]	-6	alt_3_prime	COL20A1	+	0.35506197611477575	7.6529975136507815
chr15:42386285:42387321_chr15:42386285:42387753	chr15:42386285:42387321:clu_17093	chr15:42386285:42387753:clu_17093	Brain_Cerebellum	2848	0.4783617191170729	28.645692056636367	message: CONVERGENCE: NORM_OF_PROJECTED_GRADIENT_<=_PGTOL success: True status: 0 fun: 5.4925777933327256 x: [-1.064e+00 4.840e+00] nit: 9 jac: [ 2.043e-06 -1.776e-07] nfev: 33 njev: 11 hess_inv: <2x2 LbfgsInvHessProduct with dtype=float64>	0.4327903915269581	0.0825983941355349	0.0133924927321981	0.0003381224850947	(0.0, 0.1]	432	alt_3_prime	CAPN3	+	6.484019541775446	5.191454951962903
chr12:51769985:51770309_chr12:51769985:51770529	chr12:51769985:51770309:clu_4130	chr12:51769985:51770529:clu_4130	Pituitary	2952	0.2622953080403441	18.047676332161025	message: CONVERGENCE: NORM_OF_PROJECTED_GRADIENT_<=_PGTOL success: True status: 0 fun: 5.417393211098349 x: [-1.931e+00 4.174e+00] nit: 8 jac: [ 2.665e-07 -1.066e-06] nfev: 30 njev: 10 hess_inv: <2x2 LbfgsInvHessProduct with dtype=float64>	0.3214149296979496	0.0825474651358484	0.0218991252332307	0.0017502916179081	(0.0, 0.1]	220	alt_3_prime	SCN8A	+	9.444885077347138	7.37928828928024
chr1:92832117:92833389_chr1:92832117:92833545_chr1:92832117:92833389	chr1:92832117:92833389:clu_46218	chr1:92832117:92833545:clu_46218	Brain_Cerebellum	181357	5.796053651071601	179.99207420821688	message: CONVERGENCE: REL_REDUCTION_OF_F_<=_FACTR*EPSMCH success: True status: 0 fun: 7.379207071656228 x: [ 2.535e+00 7.492e+00] nit: 12 jac: [-2.194e-05 2.647e-05] nfev: 57 njev: 19 hess_inv: <2x2 LbfgsInvHessProduct with dtype=float64>	0.985264637584963	0.0825452318176303	9.808576465897278e-05	1.4267476089457889e-12	(0.0, 0.1]	156	alt_3_prime	RPL5	+	7.9010919604589915	9.316688488461338
chr15:33840883:33841800_chr15:33840883:33841864	chr15:33840883:33841800:clu_33766	chr15:33840883:33841864:clu_33766	Testis	5867	0.7869685301628231	40.99780598915468	message: CONVERGENCE: NORM_OF_PROJECTED_GRADIENT_<=_PGTOL success: True status: 0 fun: 6.176961040523667 x: [-3.456e-01 5.357e+00] nit: 10 jac: [-2.576e-06 1.421e-06] nfev: 36 njev: 12 hess_inv: <2x2 LbfgsInvHessProduct with dtype=float64>	0.5497840531533853	0.0824994131361273	0.0079878599577715	5.586961172820981e-05	(0.0, 0.1]	64	alt_3_prime	RYR3	+	4.860213129004677	8.085436089244695
chr1:202012178:202012344_chr1:202012178:202012640_chr1:202012178:202012344	chr1:202012178:202012344:clu_57280	chr1:202012178:202012640:clu_57280	Skin_Not_Sun_Exposed_Suprapubic	19085	0.3319147985800311	21.775241026419124	message: CONVERGENCE: NORM_OF_PROJECTED_GRADIENT_<=_PGTOL success: True status: 0 fun: 6.788043146283226 x: [-1.591e+00 4.445e+00] nit: 9 jac: [-2.842e-06 2.487e-06] nfev: 33 njev: 11 hess_inv: <2x2 LbfgsInvHessProduct with dtype=float64>	0.3610950166430939	0.082489774195735	0.0182763741220149	0.0009669547090749	(0.0, 0.1]	296	alt_3_prime	ELF3	+	9.38989836156862	9.329843770612015
chr15:63574403:63588248_chr15:63574403:63588305	chr15:63574403:63588248:clu_14393	chr15:63574403:63588305:clu_14393	Brain_Hippocampus	2137	0.0634592481443941	3.9408834447753134	message: CONVERGENCE: NORM_OF_PROJECTED_GRADIENT_<=_PGTOL success: True status: 0 fun: 5.014226079964815 x: [-3.978e+00 1.979e+00] nit: 7 jac: [-4.441e-07 1.776e-07] nfev: 27 njev: 9 hess_inv: <2x2 LbfgsInvHessProduct with dtype=float64>	0.1658104100250801	0.082418688356136	0.0490289611491	0.0214839251142354	(0.0, 0.1]	57	alt_3_prime	USP3	+	8.020830955580557	2.8853414998220117
chr7:70777174:70781621_chr7:70777174:70781615	chr7:70777174:70781621:clu_27431	chr7:70777174:70781615:clu_27431	Brain_Cerebellar_Hemisphere	3282	0.5304134473122303	30.924509399986285	message: CONVERGENCE: NORM_OF_PROJECTED_GRADIENT_<=_PGTOL success: True status: 0 fun: 5.51512175421793 x: [-9.148e-01 4.951e+00] nit: 10 jac: [ 2.220e-06 8.882e-08] nfev: 36 njev: 12 hess_inv: <2x2 LbfgsInvHessProduct with dtype=float64>	0.4549681638698174	0.082409161223161	0.0120963493339277	0.0002399303057315	(0.0, 0.1]	-6	alt_3_prime	AUTS2	+	0.6183730830232932	7.566712225664666
chr17:50076681:50076974_chr17:50076681:50077379_chr17:50076681:50076974	chr17:50076681:50076974:clu_10191	chr17:50076681:50077379:clu_10191	Brain_Anterior_cingulate_cortex_BA24	2795	0.1580900081273221	11.57398450046833	message: CONVERGENCE: NORM_OF_PROJECTED_GRADIENT_<=_PGTOL success: True status: 0 fun: 5.1365477131563 x: [-2.661e+00 3.533e+00] nit: 7 jac: [-3.109e-06 1.332e-06] nfev: 27 njev: 9 hess_inv: <2x2 LbfgsInvHessProduct with dtype=float64>	0.2506956702594	0.0823301967292002	0.0305822631867196	0.0051325288781275	(0.0, 0.1]	405	alt_3_prime	ITGA3	+	7.742233093913349	7.665943332123028
chr1:226965410:226965648_chr1:226965410:226965671	chr1:226965410:226965648:clu_54538	chr1:226965410:226965671:clu_54538	Pituitary	6935	1.9752079126380977	79.2741277231073	message: CONVERGENCE: NORM_OF_PROJECTED_GRADIENT_<=_PGTOL success: True status: 0 fun: 6.280258519759945 x: [ 9.820e-01 6.309e+00] nit: 13 jac: [ 1.066e-06 -4.441e-07] nfev: 45 njev: 15 hess_inv: <2x2 LbfgsInvHessProduct with dtype=float64>	0.8019487608765632	0.082293982115065	0.0019983340348673	3.236126240313553e-07	(0.0, 0.1]	23	alt_3_prime	COQ8A	+	8.666078436467828	11.26012378833203
chr22:19961289:19962233_chr22:19961289:19962527	chr22:19961289:19962233:clu_29142	chr22:19961289:19962527:clu_29142	Skin_Sun_Exposed_Lower_leg	47058	1.241001311641884	56.71367719823001	message: CONVERGENCE: NORM_OF_PROJECTED_GRADIENT_<=_PGTOL success: True status: 0 fun: 7.640757022481458 x: [ 3.115e-01 5.826e+00] nit: 13 jac: [-3.553e-07 1.865e-06] nfev: 48 njev: 16 hess_inv: <2x2 LbfgsInvHessProduct with dtype=float64>	0.6729219628093259	0.0822629256305882	0.0043789202487102	6.3353188171078045e-06	(0.0, 0.1]	294	alt_3_prime	COMT	+	7.451544487154685	12.480732794945283
chr1:35557883:35558224_chr1:35557883:35558156	chr1:35557883:35558224:clu_42555	chr1:35557883:35558156:clu_42555	Ovary	2986	0.8816727271567594	44.514865515687866	message: CONVERGENCE: NORM_OF_PROJECTED_GRADIENT_<=_PGTOL success: True status: 0 fun: 5.553746171816916 x: [-1.817e-01 5.476e+00] nit: 10 jac: [ 2.842e-06 -1.510e-06] nfev: 36 njev: 12 hess_inv: <2x2 LbfgsInvHessProduct with dtype=float64>	0.5789536127025772	0.0821702487534533	0.0069194291468248	3.3820020320485256e-05	(0.0, 0.1]	-68	alt_3_prime	NCDN	+	4.504366881187266	0.23101675040592085
chr14:73246175:73249912_chr14:73246175:73249984	chr14:73246175:73249912:clu_18214	chr14:73246175:73249984:clu_18214	Cells_Cultured_fibroblasts	3050	0.0936951603768126	6.631935511400987	message: CONVERGENCE: NORM_OF_PROJECTED_GRADIENT_<=_PGTOL success: True status: 0 fun: 5.525334060387174 x: [-3.416e+00 2.729e+00] nit: 8 jac: [-1.776e-07 -7.105e-07] nfev: 30 njev: 10 hess_inv: <2x2 LbfgsInvHessProduct with dtype=float64>	0.1960901309671456	0.0821264049737051	0.0407422478052248	0.0124921236555968	(0.0, 0.1]	72	alt_3_prime	PAPLN	+	7.259240888389861	6.975125865665092
chr16:70478650:70479126_chr16:70478650:70479180	chr16:70478650:70479126:clu_11457	chr16:70478650:70479180:clu_11457	Brain_Substantia_nigra	2473	0.5388059504998797	31.335977481417533	message: CONVERGENCE: NORM_OF_PROJECTED_GRADIENT_<=_PGTOL success: True status: 0 fun: 5.196403027806526 x: [-8.922e-01 4.970e+00] nit: 10 jac: [ 1.776e-06 7.105e-07] nfev: 36 njev: 12 hess_inv: <2x2 LbfgsInvHessProduct with dtype=float64>	0.458028975971433	0.0821159874167416	0.0118334830556777	0.0002245975008851	(0.0, 0.1]	54	alt_3_prime	FCSK	+	5.945583368895775	8.985869673802526
chr22:30009129:30012018_chr22:30009129:30012368_chr22:30009129:30012018	chr22:30009129:30012018:clu_26675	chr22:30009129:30012368:clu_26675	Prostate	6692	0.9453289281411972	46.7924427489726	message: CONVERGENCE: NORM_OF_PROJECTED_GRADIENT_<=_PGTOL success: True status: 0 fun: 6.1211822308779515 x: [-8.111e-02 5.548e+00] nit: 9 jac: [ 6.217e-06 -5.596e-06] nfev: 39 njev: 13 hess_inv: <2x2 LbfgsInvHessProduct with dtype=float64>	0.5974447155219638	0.0820666852622657	0.0063255651171127	2.4561534490596948e-05	(0.0, 0.1]	350	alt_3_prime	MTMR3	+	7.151425095029595	7.577863536618189
chr17:44314824:44314942_chr17:44314824:44314929	chr17:44314824:44314942:clu_12513	chr17:44314824:44314929:clu_12513	Spleen	1712	0.363624568893176	23.432856107383444	message: CONVERGENCE: NORM_OF_PROJECTED_GRADIENT_<=_PGTOL success: True status: 0 fun: 4.943068122630224 x: [-1.459e+00 4.550e+00] nit: 8 jac: [ 2.043e-06 -2.132e-06] nfev: 30 njev: 10 hess_inv: <2x2 LbfgsInvHessProduct with dtype=float64>	0.3771902962965847	0.0820575109040973	0.0168113796188545	0.0007417288962008	(0.0, 0.1]	-13	alt_3_prime	RUNDC3A	+	4.106036212454086	5.9836959154877505
chr20:833951:844711_chr20:833951:844708	chr20:833951:844711:clu_24873	chr20:833951:844708:clu_24873	Artery_Coronary	1551	3.514739074782619	121.99942513752248	message: CONVERGENCE: NORM_OF_PROJECTED_GRADIENT_<=_PGTOL success: True status: 0 fun: 5.391988326254088 x: [ 1.813e+00 6.931e+00] nit: 10 jac: [ 3.908e-06 -6.928e-06] nfev: 39 njev: 13 hess_inv: <2x2 LbfgsInvHessProduct with dtype=float64>	0.9298987310192196	0.0820455621189565	0.0005158834255514	1.5012615595111354e-09	(0.0, 0.1]	-3	alt_3_prime	FAM110A	+	3.9340775246784645	11.684237741740375
chr16:22527665:22527743_chr16:22527665:22527778	chr16:22527665:22527743:clu_18080	chr16:22527665:22527778:clu_18080	Nerve_Tibial	2832	0.0579264889622044	3.467799304976296	message: CONVERGENCE: NORM_OF_PROJECTED_GRADIENT_<=_PGTOL success: True status: 0 fun: 5.4319903819050985 x: [-4.110e+00 1.794e+00] nit: 7 jac: [-7.994e-07 5.063e-06] nfev: 27 njev: 9 hess_inv: <2x2 LbfgsInvHessProduct with dtype=float64>	0.1592503817998893	0.0819853537467367	0.0505176430762993	0.0236676789272467	(0.0, 0.1]	35	alt_3_prime	NPIPB5	+	6.834991922197929	4.806497403906519
chr11:32601822:32602079_chr11:32601822:32602279_chr11:32601822:32602079	chr11:32601822:32602079:clu_6420	chr11:32601822:32602279:clu_6420	Small_Intestine_Terminal_Ileum	57609	0.2503531002471325	17.465110352578193	message: CONVERGENCE: NORM_OF_PROJECTED_GRADIENT_<=_PGTOL success: True status: 0 fun: 6.6532176883392005 x: [-1.998e+00 4.126e+00] nit: 10 jac: [-2.665e-07 3.197e-06] nfev: 45 njev: 15 hess_inv: <2x2 LbfgsInvHessProduct with dtype=float64>	0.3132542330850214	0.0819187689459772	0.0223515440718937	0.0019052340679468	(0.0, 0.1]	200	alt_3_prime	EIF3M	+	5.726760565094317	6.984331841241783
chr10:7824560:7963923_chr10:7824560:7963920	chr10:7824560:7963923:clu_8941	chr10:7824560:7963920:clu_8941	Muscle_Skeletal	14386	0.072526652686579	4.799596634963359	message: CONVERGENCE: NORM_OF_PROJECTED_GRADIENT_<=_PGTOL success: True status: 0 fun: 6.7020929346653855 x: [-3.785e+00 2.263e+00] nit: 6 jac: [-5.329e-07 6.217e-07] nfev: 24 njev: 8 hess_inv: <2x2 LbfgsInvHessProduct with dtype=float64>	0.1748989267570989	0.0818972958489701	0.0458303416276488	0.0178496128742872	(0.0, 0.1]	-3	alt_3_prime	TAF3	+	1.765255355473947	9.789164488666408
chr20:49235088:49236160_chr20:49235088:49236150	chr20:49235088:49236160:clu_21124	chr20:49235088:49236150:clu_21124	Brain_Spinal_cord_cervical_c-1	3091	0.3305976861422191	21.809165888675395	message: CONVERGENCE: NORM_OF_PROJECTED_GRADIENT_<=_PGTOL success: True status: 0 fun: 5.292219671342473 x: [-1.597e+00 4.447e+00] nit: 9 jac: [-4.974e-06 4.885e-06] nfev: 33 njev: 11 hess_inv: <2x2 LbfgsInvHessProduct with dtype=float64>	0.3595369359887247	0.0818906802460933	0.0180960693963034	0.0009527917028914	(0.0, 0.1]	-10	alt_3_prime	DDX27	+	3.889963258088912	8.793045936704644
chr11:83166714:83166878_chr11:83166714:83167125	chr11:83166714:83166878:clu_15709	chr11:83166714:83167125:clu_15709	Testis	23367	0.8997102979586626	45.23862091787064	message: CONVERGENCE: NORM_OF_PROJECTED_GRADIENT_<=_PGTOL success: True status: 0 fun: 6.952047033698498 x: [-1.525e-01 5.499e+00] nit: 10 jac: [ 1.421e-06 1.776e-07] nfev: 39 njev: 13 hess_inv: <2x2 LbfgsInvHessProduct with dtype=float64>	0.5838160706759387	0.081820121196484	0.0066904785779706	3.0353097752122693e-05	(0.0, 0.1]	247	alt_3_prime	PCF11	+	10.897364010926033	6.7142376710940255
chr7:135630470:135635564_chr7:135630470:135635581	chr7:135630470:135635564:clu_25837	chr7:135630470:135635581:clu_25837	Brain_Frontal_Cortex_BA9	4265	0.2134536489693799	15.285434552976106	message: CONVERGENCE: NORM_OF_PROJECTED_GRADIENT_<=_PGTOL success: True status: 0 fun: 5.512875712693694 x: [-2.228e+00 3.934e+00] nit: 9 jac: [ 2.220e-06 5.329e-07] nfev: 33 njev: 11 hess_inv: <2x2 LbfgsInvHessProduct with dtype=float64>	0.2894020783447306	0.0817904324122539	0.0249220636067512	0.0027185072107573	(0.0, 0.1]	17	alt_3_prime	NUP205	+	4.121672492559647	5.191632309706023
chr13:98435706:98438804_chr13:98435706:98439107_chr13:98435706:98438804	chr13:98435706:98438804:clu_2295	chr13:98435706:98439107:clu_2295	Brain_Cerebellum	3410	0.3635510649070383	23.48273518430921	message: CONVERGENCE: NORM_OF_PROJECTED_GRADIENT_<=_PGTOL success: True status: 0 fun: 5.549600011842507 x: [-1.460e+00 4.554e+00] nit: 8 jac: [-7.994e-07 -7.994e-07] nfev: 30 njev: 10 hess_inv: <2x2 LbfgsInvHessProduct with dtype=float64>	0.3767120543524298	0.081751125708132	0.0167004569369169	0.0007323965889345	(0.0, 0.1]	303	alt_3_prime	FARP1	+	11.53999606699238	7.662147430904177
chr17:42697367:42697800_chr17:42697367:42697554	chr17:42697367:42697800:clu_12162	chr17:42697367:42697554:clu_12162	Brain_Cerebellum	63107	9.130431309663482	260.6592970809941	message: CONVERGENCE: NORM_OF_PROJECTED_GRADIENT_<=_PGTOL success: True status: 0 fun: 7.094647649745662 x: [ 3.191e+00 8.026e+00] nit: 13 jac: [ 9.948e-06 -9.859e-06] nfev: 54 njev: 18 hess_inv: <2x2 LbfgsInvHessProduct with dtype=float64>	0.9985284845152186	0.0816639952256008	1.111961527044958e-05	1.1102230246251563e-16	(0.0, 0.1]	-246	alt_3_prime	CNTNAP1	+	10.6408475204993	7.9345928874594875
chr20:62836532:62836971_chr20:62836532:62837083	chr20:62836532:62836971:clu_28201	chr20:62836532:62837083:clu_28201	Stomach	4704	0.2052126393780108	14.796823784139924	message: CONVERGENCE: NORM_OF_PROJECTED_GRADIENT_<=_PGTOL success: True status: 0 fun: 5.677058763236843 x: [-2.285e+00 3.887e+00] nit: 7 jac: [-8.882e-07 -5.329e-07] nfev: 27 njev: 9 hess_inv: <2x2 LbfgsInvHessProduct with dtype=float64>	0.2836354479912262	0.081616453390715	0.0255012834840306	0.0029408983454165	(0.0, 0.1]	112	alt_3_prime	COL9A3	+	3.3242701257733245	5.68098065078383
chr14:60116060:60118377_chr14:60116060:60118329	chr14:60116060:60118377:clu_18009	chr14:60116060:60118329:clu_18009	Pancreas	4816	0.7067338429604016	38.19293852217944	message: CONVERGENCE: NORM_OF_PROJECTED_GRADIENT_<=_PGTOL success: True status: 0 fun: 6.002417869904077 x: [-5.008e-01 5.255e+00] nit: 10 jac: [-6.217e-07 7.994e-07] nfev: 36 njev: 12 hess_inv: <2x2 LbfgsInvHessProduct with dtype=float64>	0.5211296637732465	0.0815022276920927	0.0088064466661874	8.180832588022824e-05	(0.0, 0.1]	-48	alt_3_prime	PCNX4	+	5.476747865412236	8.965210184535344
chr11:62771490:62775650_chr11:62771490:62775771	chr11:62771490:62775650:clu_6979	chr11:62771490:62775771:clu_6979	Heart_Atrial_Appendage	4318	0.4036402705470088	25.457581875073505	message: CONVERGENCE: NORM_OF_PROJECTED_GRADIENT_<=_PGTOL success: True status: 0 fun: 5.936568471068719 x: [-1.309e+00 4.670e+00] nit: 9 jac: [-3.730e-06 3.553e-07] nfev: 33 njev: 11 hess_inv: <2x2 LbfgsInvHessProduct with dtype=float64>	0.3963917640192723	0.081482470807939	0.0151959246131607	0.0005379684062021	(0.0, 0.1]	121	alt_3_prime	TAF6L	+	4.498562771908773	7.6407953113087
chr20:62819982:62820934_chr20:62819982:62821181_chr20:62819982:62820934	chr20:62819982:62820934:clu_32079	chr20:62819982:62821181:clu_32079	Skin_Sun_Exposed_Lower_leg	3168	0.4443409265329253	27.35266093935953	message: CONVERGENCE: NORM_OF_PROJECTED_GRADIENT_<=_PGTOL success: True status: 0 fun: 5.818473952772487 x: [-1.170e+00 4.774e+00] nit: 10 jac: [ 2.487e-06 -2.665e-07] nfev: 36 njev: 12 hess_inv: <2x2 LbfgsInvHessProduct with dtype=float64>	0.4155904670078021	0.081401293178133	0.0139380296674359	0.0004026362978283	(0.0, 0.1]	247	alt_3_prime	COL9A3	+	4.517070643960253	12.372923577036616
chr19:676526:677685_chr19:676526:677792	chr19:676526:677685:clu_19039	chr19:676526:677792:clu_19039	Ovary	7588	0.2349066154900087	16.64230844010206	message: CONVERGENCE: NORM_OF_PROJECTED_GRADIENT_<=_PGTOL success: True status: 0 fun: 5.666842739520866 x: [-2.090e+00 4.057e+00] nit: 9 jac: [-2.665e-07 6.217e-07] nfev: 33 njev: 11 hess_inv: <2x2 LbfgsInvHessProduct with dtype=float64>	0.302856524244826	0.0813964831930535	0.0231305736568284	0.0021615886658727	(0.0, 0.1]	107	alt_3_prime	FSTL3	+	4.029348740213457	10.453910061157728
chr12:110191048:110192590_chr12:110191048:110192617	chr12:110191048:110192590:clu_4779	chr12:110191048:110192617:clu_4779	Spleen	3298	0.1334237270772882	9.94968484908635	message: CONVERGENCE: NORM_OF_PROJECTED_GRADIENT_<=_PGTOL success: True status: 0 fun: 5.3965665362227595 x: [-2.906e+00 3.315e+00] nit: 6 jac: [ 0.000e+00 1.776e-07] nfev: 24 njev: 8 hess_inv: <2x2 LbfgsInvHessProduct with dtype=float64>	0.2295441589906035	0.0809335474665594	0.0328939215177899	0.0066905495002304	(0.0, 0.1]	27	alt_3_prime	IFT81	+	11.46093638420906	6.162737372078219
chr1:26033315:26033723_chr1:26033315:26033696	chr1:26033315:26033723:clu_41777	chr1:26033315:26033696:clu_41777	Brain_Nucleus_accumbens_basal_ganglia	4226	1.2222077910802298	56.44293642011093	message: CONVERGENCE: NORM_OF_PROJECTED_GRADIENT_<=_PGTOL success: True status: 0 fun: 5.865532376250283 x: [ 2.895e-01 5.819e+00] nit: 10 jac: [ 1.421e-06 2.132e-06] nfev: 39 njev: 13 hess_inv: <2x2 LbfgsInvHessProduct with dtype=float64>	0.666747468243751	0.0809129785273088	0.0043242052085902	6.384044939133915e-06	(0.0, 0.1]	-27	alt_3_prime	EXTL1	+	6.673197427010173	5.99211676715354
chr5:149312204:149315821_chr5:149312204:149316151_chr5:149312204:149315821	chr5:149312204:149315821:clu_37045	chr5:149312204:149316151:clu_37045	Prostate	2513	0.3195546918550896	21.40613448243404	message: CONVERGENCE: NORM_OF_PROJECTED_GRADIENT_<=_PGTOL success: True status: 0 fun: 5.32064625278263 x: [-1.646e+00 4.420e+00] nit: 8 jac: [ 1.332e-06 -8.882e-07] nfev: 30 njev: 10 hess_inv: <2x2 LbfgsInvHessProduct with dtype=float64>	0.3521370713235504	0.0809122434398191	0.0181943790680823	0.0009994445847169	(0.0, 0.1]	330	alt_3_prime	AFAP1L1	+	9.988427546265001	9.91796911783176
chr1:150497747:150498526_chr1:150497747:150498502	chr1:150497747:150498526:clu_33482	chr1:150497747:150498502:clu_33482	Brain_Substantia_nigra	3727	0.6468795583817105	35.98841497066304	message: CONVERGENCE: NORM_OF_PROJECTED_GRADIENT_<=_PGTOL success: True status: 0 fun: 5.457005127462133 x: [-6.284e-01 5.169e+00] nit: 10 jac: [-1.243e-06 -5.329e-07] nfev: 36 njev: 12 hess_inv: <2x2 LbfgsInvHessProduct with dtype=float64>	0.4986093657862269	0.0809049883975587	0.0095525895965836	0.0001111955674768	(0.0, 0.1]	-24	alt_3_prime	TARS2	+	4.265943073256892	3.935608896183574
chr6:31760216:31760694_chr6:31760216:31760690	chr6:31760216:31760694:clu_31778	chr6:31760216:31760690:clu_31778	Artery_Aorta	3764	0.2382405303137336	16.91538585616482	message: CONVERGENCE: NORM_OF_PROJECTED_GRADIENT_<=_PGTOL success: True status: 0 fun: 5.736149038355505 x: [-2.070e+00 4.080e+00] nit: 7 jac: [ 0.000e+00 0.000e+00] nfev: 30 njev: 10 hess_inv: <2x2 LbfgsInvHessProduct with dtype=float64>	0.3043074758281535	0.0808996939799172	0.0226600849793162	0.00205184898011	(0.0, 0.1]	-4	alt_3_prime	MSH5	+	1.4536301656675903	13.06692761741224
chr4:40794476:40798826_chr4:40794476:40798787	chr4:40794476:40798826:clu_74157	chr4:40794476:40798787:clu_74157	Testis	11982	1.388423457440878	61.81441191526888	message: CONVERGENCE: NORM_OF_PROJECTED_GRADIENT_<=_PGTOL success: True status: 0 fun: 6.66018517286462 x: [ 4.734e-01 5.950e+00] nit: 13 jac: [-1.421e-06 4.263e-06] nfev: 45 njev: 15 hess_inv: <2x2 LbfgsInvHessProduct with dtype=float64>	0.7026931472793352	0.0808765854376931	0.0035590694206679	3.0970290163523373e-06	(0.0, 0.1]	-39	alt_3_prime	NSUN7	+	3.8042132147376364	5.980778694724904
chr12:69530960:69531515_chr12:69530960:69532014	chr12:69530960:69531515:clu_4484	chr12:69530960:69532014:clu_4484	Muscle_Skeletal	3203	0.1089223753898596	8.029165422064171	message: CONVERGENCE: NORM_OF_PROJECTED_GRADIENT_<=_PGTOL success: True status: 0 fun: 5.719358889174666 x: [-3.199e+00 3.005e+00] nit: 8 jac: [ 3.553e-07 -2.665e-07] nfev: 30 njev: 10 hess_inv: <2x2 LbfgsInvHessProduct with dtype=float64>	0.2086168720082828	0.0808721053158162	0.0367850726651636	0.0094573180117464	(0.0, 0.1]	499	alt_3_prime	FRS2	+	10.09580166528594	8.261769741435764
chr16:30713377:30713613_chr16:30713377:30713519	chr16:30713377:30713613:clu_14312	chr16:30713377:30713519:clu_14312	Whole_Blood	9570	0.545589121697522	31.881021247002497	message: CONVERGENCE: NORM_OF_PROJECTED_GRADIENT_<=_PGTOL success: True status: 0 fun: 6.612835882458361 x: [-8.741e-01 4.995e+00] nit: 9 jac: [-1.066e-06 7.105e-07] nfev: 33 njev: 11 hess_inv: <2x2 LbfgsInvHessProduct with dtype=float64>	0.458861622969988	0.0808096717447943	0.0113388025160975	0.0002024945382133	(0.0, 0.1]	-94	alt_3_prime	SRCAP	+	5.971684179759052	12.518268485967035
chr7:93252775:93253863_chr7:93252775:93253860	chr7:93252775:93253863:clu_34195	chr7:93252775:93253860:clu_34195	Breast_Mammary_Tissue	5001	0.2665280130538137	18.56106458937224	message: CONVERGENCE: NORM_OF_PROJECTED_GRADIENT_<=_PGTOL success: True status: 0 fun: 5.931067255824619 x: [-1.908e+00 4.214e+00] nit: 8 jac: [ 1.243e-06 -9.770e-07] nfev: 30 njev: 10 hess_inv: <2x2 LbfgsInvHessProduct with dtype=float64>	0.3215822281972881	0.0807986836591013	0.020846894150455	0.0015689843206627	(0.0, 0.1]	-3	alt_3_prime	VPS50	+	1.3319307177521509	7.280808706041846
chr20:41168870:41168974_chr20:41168870:41169079	chr20:41168870:41168974:clu_21346	chr20:41168870:41169079:clu_21346	Liver	3331	0.510645898882119	30.40033173352141	message: CONVERGENCE: NORM_OF_PROJECTED_GRADIENT_<=_PGTOL success: True status: 0 fun: 5.594144851980155 x: [-9.696e-01 4.926e+00] nit: 9 jac: [-8.882e-07 0.000e+00] nfev: 33 njev: 11 hess_inv: <2x2 LbfgsInvHessProduct with dtype=float64>	0.4441489441615635	0.0807799614537255	0.012080327588783	0.000252110225145	(0.0, 0.1]	105	alt_3_prime	PLCG1	+	4.271976424603608	9.514850975409772
chr19:6896541:6897149_chr19:6896541:6897428_chr19:6896541:6897149	chr19:6896541:6897149:clu_25516	chr19:6896541:6897428:clu_25516	Lung	2617	0.6824239507019445	37.42367250781992	message: CONVERGENCE: NORM_OF_PROJECTED_GRADIENT_<=_PGTOL success: True status: 0 fun: 5.633933235890909 x: [-5.513e-01 5.226e+00] nit: 8 jac: [ 2.487e-06 -5.773e-06] nfev: 33 njev: 11 hess_inv: <2x2 LbfgsInvHessProduct with dtype=float64>	0.5112965411243715	0.0807132874476781	0.0089779027814621	9.004099898013429e-05	(0.0, 0.1]	279	alt_3_prime	ADGRE1	+	6.0417000448815585	8.016984289976733
chr5:148409217:148410208_chr5:148409217:148410635	chr5:148409217:148410208:clu_38433	chr5:148409217:148410635:clu_38433	Pituitary	4622	0.2429143742121126	17.220238065969625	message: CONVERGENCE: NORM_OF_PROJECTED_GRADIENT_<=_PGTOL success: True status: 0 fun: 5.691945572861903 x: [-2.041e+00 4.106e+00] nit: 8 jac: [-2.043e-06 6.217e-07] nfev: 30 njev: 10 hess_inv: <2x2 LbfgsInvHessProduct with dtype=float64>	0.3069882597411457	0.0807060747881543	0.0222561455905729	0.0019466236392083	(0.0, 0.1]	427	alt_3_prime	FBXO38	+	11.173931612461004	11.636786822755226
chr7:142865630:142866141_chr7:142865630:142865960	chr7:142865630:142866141:clu_30767	chr7:142865630:142865960:clu_30767	Muscle_Skeletal	2831	0.0663483616955455	4.335614543314314	message: CONVERGENCE: NORM_OF_PROJECTED_GRADIENT_<=_PGTOL success: True status: 0 fun: 5.662244985028736 x: [-3.914e+00 2.116e+00] nit: 7 jac: [ 6.217e-07 -2.132e-06] nfev: 30 njev: 10 hess_inv: <2x2 LbfgsInvHessProduct with dtype=float64>	0.1670737942703977	0.0806510645045048	0.0466024471237155	0.0193217483413302	(0.0, 0.1]	-181	alt_3_prime	EPHB6	+	5.028342379352033	8.658663599496428
chr6:30627520:30627636_chr6:30627520:30627851_chr6:30627520:30627636	chr6:30627520:30627636:clu_32846	chr6:30627520:30627851:clu_32846	Artery_Tibial	9786	0.2484338021124982	17.55503900577131	message: CONVERGENCE: NORM_OF_PROJECTED_GRADIENT_<=_PGTOL success: True status: 0 fun: 6.494426391602897 x: [-2.009e+00 4.134e+00] nit: 8 jac: [ 1.066e-06 -2.665e-07] nfev: 30 njev: 10 hess_inv: <2x2 LbfgsInvHessProduct with dtype=float64>	0.3103151981840341	0.0806234436265062	0.0218611847485512	0.0018411495992496	(0.0, 0.1]	215	alt_3_prime	ATAT1	+	10.62668957669456	10.801455174788138
chr13:32249687:32251881_chr13:32249687:32251878	chr13:32249687:32251881:clu_1472	chr13:32249687:32251878:clu_1472	Brain_Putamen_basal_ganglia	2186	0.2132039171769305	15.443983088954118	message: CONVERGENCE: NORM_OF_PROJECTED_GRADIENT_<=_PGTOL success: True status: 0 fun: 5.034493338631051 x: [-2.230e+00 3.949e+00] nit: 8 jac: [-1.243e-06 -2.665e-07] nfev: 30 njev: 10 hess_inv: <2x2 LbfgsInvHessProduct with dtype=float64>	0.2876793381607453	0.080603015491779	0.0243263114295869	0.0026019556788233	(0.0, 0.1]	-3	alt_3_prime	FRY	+	1.684033685399264	11.237529867168217
chr7:100736629:100736949_chr7:100736629:100736809	chr7:100736629:100736949:clu_59213	chr7:100736629:100736809:clu_59213	Testis	2400	0.2107222044891847	15.29500723296336	message: CONVERGENCE: NORM_OF_PROJECTED_GRADIENT_<=_PGTOL success: True status: 0 fun: 5.324027824608283 x: [-2.247e+00 3.935e+00] nit: 7 jac: [-1.243e-06 -3.553e-07] nfev: 30 njev: 10 hess_inv: <2x2 LbfgsInvHessProduct with dtype=float64>	0.2859740587654552	0.0805650090223107	0.0245014204318045	0.0026655095416351	(0.0, 0.1]	-140	alt_3_prime	ZAN	+	1.160852486566462	7.5815838989515
chr20:45945883:45946049_chr20:45945883:45946029	chr20:45945883:45946049:clu_21457	chr20:45945883:45946029:clu_21457	Liver	5878	1.1926773433440006	55.56260125995532	message: CONVERGENCE: NORM_OF_PROJECTED_GRADIENT_<=_PGTOL success: True status: 0 fun: 6.06974267857865 x: [ 2.542e-01 5.796e+00] nit: 10 jac: [-1.954e-06 9.770e-07] nfev: 39 njev: 13 hess_inv: <2x2 LbfgsInvHessProduct with dtype=float64>	0.6593669883583221	0.0805561473188223	0.0044394779729252	7.138251617577751e-06	(0.0, 0.1]	-20	alt_3_prime	PCIF1	+	6.873086738573377	10.282062959199898
chr3:122713934:122714267_chr3:122713934:122714262	chr3:122713934:122714267:clu_82138	chr3:122713934:122714262:clu_82138	Testis	2235	0.2420647968370944	17.20608903873942	message: CONVERGENCE: NORM_OF_PROJECTED_GRADIENT_<=_PGTOL success: True status: 0 fun: 5.274095106366014 x: [-2.047e+00 4.105e+00] nit: 7 jac: [ 2.398e-06 -1.243e-06] nfev: 27 njev: 9 hess_inv: <2x2 LbfgsInvHessProduct with dtype=float64>	0.3061449811511193	0.0804758299059883	0.0222016258280095	0.0019442993504116	(0.0, 0.1]	-5	alt_3_prime	PARP14	+	1.1748419867620896	8.824041282024929
chr3:108608158:108611229_chr3:108608158:108611174	chr3:108608158:108611229:clu_45681	chr3:108608158:108611174:clu_45681	Adipose_Subcutaneous	3454	0.1121216994976666	8.336509685711954	message: CONVERGENCE: NORM_OF_PROJECTED_GRADIENT_<=_PGTOL success: True status: 0 fun: 5.709445285161117 x: [-3.157e+00 3.059e+00] nit: 6 jac: [-3.109e-06 3.109e-06] nfev: 27 njev: 9 hess_inv: <2x2 LbfgsInvHessProduct with dtype=float64>	0.2109478711705427	0.0804443935370141	0.0359127735957677	0.0088864066674824	(0.0, 0.1]	-55	alt_3_prime	DZIP3	+	3.3782869497447052	5.462491184095796
chr15:89584527:89585694_chr15:89584527:89585708	chr15:89584527:89585694:clu_19773	chr15:89584527:89585708:clu_19773	Esophagus_Mucosa	2642	0.1936478923517371	14.23195849188338	message: CONVERGENCE: NORM_OF_PROJECTED_GRADIENT_<=_PGTOL success: True status: 0 fun: 5.494757046476492 x: [-2.368e+00 3.831e+00] nit: 7 jac: [-1.776e-07 -3.553e-07] nfev: 27 njev: 9 hess_inv: <2x2 LbfgsInvHessProduct with dtype=float64>	0.2741261924478937	0.0804020696592618	0.0258401771046939	0.0031751212854351	(0.0, 0.1]	14	alt_3_prime	TICRR	+	4.624376086055527	3.5130103857041277
chr10:133309463:133309776_chr10:133309463:133310164_chr10:133309463:133309776	chr10:133309463:133309776:clu_10425	chr10:133309463:133310164:clu_10425	Artery_Coronary	10278	2.3914442126736355	91.8475037532273	message: CONVERGENCE: NORM_OF_PROJECTED_GRADIENT_<=_PGTOL success: True status: 0 fun: 6.447052146743136 x: [ 1.258e+00 6.521e+00] nit: 10 jac: [-3.375e-06 -6.128e-06] nfev: 36 njev: 12 hess_inv: <2x2 LbfgsInvHessProduct with dtype=float64>	0.8488069822958497	0.0804007134295157	0.0012772765622836	6.170231181545915e-08	(0.0, 0.1]	388	alt_3_prime	ZNF511	+	3.537437396882993	8.021140311111573
chr1:113979630:113979975_chr1:113979630:113980332	chr1:113979630:113979975:clu_42498	chr1:113979630:113980332:clu_42498	Brain_Caudate_basal_ganglia	2085	0.4627615545223483	28.3861301283865	message: CONVERGENCE: NORM_OF_PROJECTED_GRADIENT_<=_PGTOL success: True status: 0 fun: 5.220835368737551 x: [-1.112e+00 4.827e+00] nit: 8 jac: [-1.421e-06 -8.882e-08] nfev: 30 njev: 10 hess_inv: <2x2 LbfgsInvHessProduct with dtype=float64>	0.4224134939460588	0.0803289027935437	0.0131063588445047	0.0003382229995725	(0.0, 0.1]	357	alt_3_prime	OLFML3	+	11.411706287872342	10.095467545986374
chr15:40896079:40898658_chr15:40896079:40898907	chr15:40896079:40898658:clu_13744	chr15:40896079:40898907:clu_13744	Brain_Putamen_basal_ganglia	1771	0.6768688172819157	37.3228373256901	message: CONVERGENCE: NORM_OF_PROJECTED_GRADIENT_<=_PGTOL success: True status: 0 fun: 5.156794857105719 x: [-5.631e-01 5.222e+00] nit: 9 jac: [ 2.931e-06 -3.286e-06] nfev: 33 njev: 11 hess_inv: <2x2 LbfgsInvHessProduct with dtype=float64>	0.5084735916578917	0.0801770626640168	0.0089407521373362	9.044548596992552e-05	(0.0, 0.1]	249	alt_3_prime	VPS18	+	8.363108949296109	7.4752539322473055
chr17:75225464:75225798_chr17:75225464:75225698	chr17:75225464:75225798:clu_11028	chr17:75225464:75225698:clu_11028	Brain_Hippocampus	2702	0.1956141620460125	14.39347227746782	message: CONVERGENCE: NORM_OF_PROJECTED_GRADIENT_<=_PGTOL success: True status: 0 fun: 5.197101071929573 x: [-2.354e+00 3.847e+00] nit: 8 jac: [-1.776e-07 8.882e-08] nfev: 30 njev: 10 hess_inv: <2x2 LbfgsInvHessProduct with dtype=float64>	0.27518058648321	0.0801639399043318	0.0255393839481639	0.0030794568990136	(0.0, 0.1]	-100	alt_3_prime	NUP85	+	5.187615012167612	8.451275713095654
chr5:62484162:62485422_chr5:62484162:62485419	chr5:62484162:62485422:clu_41214	chr5:62484162:62485419:clu_41214	Lung	4349	0.2352085326359784	16.849467561711315	message: CONVERGENCE: NORM_OF_PROJECTED_GRADIENT_<=_PGTOL success: True status: 0 fun: 5.881044195219761 x: [-2.088e+00 4.075e+00] nit: 7 jac: [-1.776e-07 1.776e-07] nfev: 30 njev: 10 hess_inv: <2x2 LbfgsInvHessProduct with dtype=float64>	0.3013905441016498	0.0801591305138605	0.0225057404935673	0.0020509270826619	(0.0, 0.1]	-3	alt_3_prime	IPO11	+	0.847250986915185	6.981455816693156
chr12:121942645:121942898_chr12:121942645:121942895	chr12:121942645:121942898:clu_6291	chr12:121942645:121942895:clu_6291	Adipose_Subcutaneous	2606	0.1170957779545727	8.771362126861876	message: CONVERGENCE: NORM_OF_PROJECTED_GRADIENT_<=_PGTOL success: True status: 0 fun: 5.464570615989839 x: [-3.094e+00 3.133e+00] nit: 7 jac: [ 6.217e-07 -2.665e-07] nfev: 30 njev: 10 hess_inv: <2x2 LbfgsInvHessProduct with dtype=float64>	0.2149182766948013	0.0801416917243073	0.0348592493383157	0.0081752873589781	(0.0, 0.1]	-3	alt_3_prime	CFAP251	+	0.06063272423419619	8.503508237401313
chr12:64455957:64460247_chr12:64455957:64460189	chr12:64455957:64460247:clu_3813	chr12:64455957:64460189:clu_3813	Brain_Cortex	1896	0.0835614689579335	5.941177749755317	message: CONVERGENCE: NORM_OF_PROJECTED_GRADIENT_<=_PGTOL success: True status: 0 fun: 4.985452330120668 x: [-3.581e+00 2.571e+00] nit: 7 jac: [-7.105e-06 8.882e-08] nfev: 27 njev: 9 hess_inv: <2x2 LbfgsInvHessProduct with dtype=float64>	0.1841265365905624	0.0801254049960048	0.0415088522659329	0.0138939875019215	(0.0, 0.1]	-58	alt_3_prime	TBK1	+	3.3808800905952836	8.386645346850763
chr6:43067083:43070354_chr6:43067083:43070692_chr6:43067083:43070354	chr6:43067083:43070354:clu_27222	chr6:43067083:43070692:clu_27222	Brain_Frontal_Cortex_BA9	9178	0.4948002789337989	29.84933751525811	message: CONVERGENCE: NORM_OF_PROJECTED_GRADIENT_<=_PGTOL success: True status: 0 fun: 6.083776143856562 x: [-1.015e+00 4.900e+00] nit: 9 jac: [-1.776e-07 2.665e-07] nfev: 33 njev: 11 hess_inv: <2x2 LbfgsInvHessProduct with dtype=float64>	0.4362633708185809	0.0800885683095106	0.0122469117282445	0.0002704161846325	(0.0, 0.1]	338	alt_3_prime	KLC4	+	4.026504510772185	13.711910745088723
chr9:130356257:130357890_chr9:130356257:130357834	chr9:130356257:130357890:clu_53528	chr9:130356257:130357834:clu_53528	Muscle_Skeletal	3047	0.128096542980664	9.645650797893415	message: CONVERGENCE: NORM_OF_PROJECTED_GRADIENT_<=_PGTOL success: True status: 0 fun: 5.62566307844744 x: [-2.965e+00 3.270e+00] nit: 9 jac: [ 2.487e-06 -8.704e-06] nfev: 33 njev: 11 hess_inv: <2x2 LbfgsInvHessProduct with dtype=float64>	0.2241274594774093	0.0800678633410257	0.0330941198895007	0.0069778436020891	(0.0, 0.1]	-56	alt_3_prime	HMCN2	+	7.316698938533882	10.205885323715968
chr12:6818542:6818847_chr12:6818650:6818765_chr12:6818542:6818847	chr12:6818542:6818847:clu_2094	chr12:6818650:6818765:clu_2094	Liver	4310	0.075958868365732	5.263409377468758	message: CONVERGENCE: NORM_OF_PROJECTED_GRADIENT_<=_PGTOL success: True status: 0 fun: 5.294364676559245 x: [-3.719e+00 2.396e+00] nit: 5 jac: [-2.753e-06 2.665e-06] nfev: 21 njev: 7 hess_inv: <2x2 LbfgsInvHessProduct with dtype=float64>	0.1764618317431184	0.0800631508078028	0.0433784248226727	0.0158680092459638	(0.0, 0.1]	-82	alt_3_prime	CD4	+	9.255748359443167	6.473130604765295
chr2:9919820:9933870_chr2:9919820:9933783	chr2:9919820:9933870:clu_37585	chr2:9919820:9933783:clu_37585	Whole_Blood	2870	0.0809130068527971	5.710658125615006	message: CONVERGENCE: NORM_OF_PROJECTED_GRADIENT_<=_PGTOL success: True status: 0 fun: 5.579388701133269 x: [-3.627e+00 2.514e+00] nit: 7 jac: [ 1.954e-06 2.665e-07] nfev: 27 njev: 9 hess_inv: <2x2 LbfgsInvHessProduct with dtype=float64>	0.1814396635420385	0.0800609224552793	0.0421049456476636	0.0145223746099458	(0.0, 0.1]	-87	alt_3_prime	TAF1B	+	9.091647520216632	12.078213426003206
chr1:201866959:201868493_chr1:201866959:201868648	chr1:201866959:201868493:clu_45712	chr1:201866959:201868648:clu_45712	Brain_Cerebellar_Hemisphere	10026	0.5538756219291967	32.396415929877115	message: CONVERGENCE: NORM_OF_PROJECTED_GRADIENT_<=_PGTOL success: True status: 0 fun: 6.136410033505306 x: [-8.524e-01 5.018e+00] nit: 10 jac: [-1.599e-06 1.243e-06] nfev: 36 njev: 12 hess_inv: <2x2 LbfgsInvHessProduct with dtype=float64>	0.4609965607903773	0.079981767847881	0.0109545695021974	0.0001848957925343	(0.0, 0.1]	155	alt_3_prime	IPO9	+	11.299852228451456	9.068121016417017
chr17:50669266:50669379_chr17:50669266:50669352	chr17:50669266:50669379:clu_26239	chr17:50669266:50669352:clu_26239	Testis	3266	0.2908441446842335	20.047791741601777	message: CONVERGENCE: NORM_OF_PROJECTED_GRADIENT_<=_PGTOL success: True status: 0 fun: 5.567892140680663 x: [-1.782e+00 4.325e+00] nit: 8 jac: [-1.510e-06 -8.882e-08] nfev: 30 njev: 10 hess_inv: <2x2 LbfgsInvHessProduct with dtype=float64>	0.3346283558458026	0.0799226974901818	0.0191511961897089	0.0012199063644457	(0.0, 0.1]	-27	alt_3_prime	ABCC3	+	5.026636607396526	6.20305981815455
chr11:65616464:65616824_chr11:65616464:65617250_chr11:65616464:65616824	chr11:65616464:65616824:clu_6603	chr11:65616464:65617250:clu_6603	Brain_Cerebellar_Hemisphere	2509	0.2317871770285912	16.68174999052742	message: CONVERGENCE: NORM_OF_PROJECTED_GRADIENT_<=_PGTOL success: True status: 0 fun: 5.1871501431146525 x: [-2.109e+00 4.060e+00] nit: 8 jac: [ 8.882e-07 -7.994e-07] nfev: 30 njev: 10 hess_inv: <2x2 LbfgsInvHessProduct with dtype=float64>	0.2988885531348841	0.0799199307182169	0.0226227639404464	0.0021003467521909	(0.0, 0.1]	426	alt_3_prime	PCNX3	+	10.508860527484977	9.213890509397046
chr19:6183272:6184948_chr19:6183272:6185436_chr19:6183272:6184948	chr19:6183272:6184948:clu_41713	chr19:6183272:6185436:clu_41713	Testis	205058	4.251056454692737	142.05553729337836	message: CONVERGENCE: NORM_OF_PROJECTED_GRADIENT_<=_PGTOL success: True status: 0 fun: 7.720811484771331 x: [ 2.088e+00 7.150e+00] nit: 13 jac: [-1.332e-06 6.217e-07] nfev: 51 njev: 17 hess_inv: <2x2 LbfgsInvHessProduct with dtype=float64>	0.9566782038905368	0.0799175680500108	0.0002722386108593	1.2213696720664302e-10	(0.0, 0.1]	488	alt_3_prime	ACSBG2	+	2.0581745609754876	11.080335733458156
chr16:28590442:28590583_chr16:28590442:28590631	chr16:28590442:28590583:clu_12217	chr16:28590442:28590631:clu_12217	Liver	8669	0.9567042078583214	47.716200745994655	message: CONVERGENCE: NORM_OF_PROJECTED_GRADIENT_<=_PGTOL success: True status: 0 fun: 6.248275115932891 x: [-6.386e-02 5.576e+00] nit: 10 jac: [ 8.793e-06 -3.109e-06] nfev: 42 njev: 14 hess_inv: <2x2 LbfgsInvHessProduct with dtype=float64>	0.5973752095409683	0.0798522717553605	0.0058912573915839	2.0655834638394488e-05	(0.0, 0.1]	48	alt_3_prime	SGF29	+	9.192369748594885	12.88791969435384
chr5:150392790:150393423_chr5:150392790:150393372	chr5:150392790:150393423:clu_41035	chr5:150392790:150393372:clu_41035	Breast_Mammary_Tissue	19893	0.3735129155709452	24.30992990883668	message: CONVERGENCE: NORM_OF_PROJECTED_GRADIENT_<=_PGTOL success: True status: 0 fun: 6.815197588939173 x: [-1.421e+00 4.603e+00] nit: 8 jac: [-7.638e-06 6.040e-06] nfev: 33 njev: 11 hess_inv: <2x2 LbfgsInvHessProduct with dtype=float64>	0.3790304533940232	0.0798452197928702	0.0156425429700509	0.000624629064403	(0.0, 0.1]	-51	alt_3_prime	TCOF1	+	0.04513921627984274	3.1402623978262554
chr11:60934764:60935235_chr11:60934764:60935252	chr11:60934764:60935235:clu_5743	chr11:60934764:60935252:clu_5743	Uterus	3871	0.3884990705660389	25.0364890001069	message: CONVERGENCE: NORM_OF_PROJECTED_GRADIENT_<=_PGTOL success: True status: 0 fun: 5.374990928396059 x: [-1.364e+00 4.646e+00] nit: 9 jac: [-7.372e-06 3.020e-06] nfev: 33 njev: 11 hess_inv: <2x2 LbfgsInvHessProduct with dtype=float64>	0.3865390224652977	0.079842778861754	0.0151286852243704	0.0005584382067571	(0.0, 0.1]	17	alt_3_prime	TMEM132A	+	3.213874347355315	9.474735468420356
chr12:7199113:7201735_chr12:7199113:7201751	chr12:7199113:7201735:clu_2894	chr12:7199113:7201751:clu_2894	Artery_Coronary	8907	0.8851987228818137	45.18173384744789	message: CONVERGENCE: NORM_OF_PROJECTED_GRADIENT_<=_PGTOL success: True status: 0 fun: 6.257438509649684 x: [-1.759e-01 5.498e+00] nit: 11 jac: [-4.441e-07 1.066e-06] nfev: 42 njev: 14 hess_inv: <2x2 LbfgsInvHessProduct with dtype=float64>	0.5765000013429351	0.079836810584275	0.0064961570897258	2.940945212837054e-05	(0.0, 0.1]	16	alt_3_prime	PEX5	+	0.29771856493434967	7.0654587196800875
chr9:131082161:131085506_chr9:131082161:131085524	chr9:131082161:131085506:clu_45117	chr9:131082161:131085524:clu_45117	Uterus	2055	0.7491819592570677	40.17667556073854	message: CONVERGENCE: NORM_OF_PROJECTED_GRADIENT_<=_PGTOL success: True status: 0 fun: 4.892546576128854 x: [-4.166e-01 5.328e+00] nit: 10 jac: [-3.109e-06 1.332e-06] nfev: 36 njev: 12 hess_inv: <2x2 LbfgsInvHessProduct with dtype=float64>	0.5331814297955697	0.079829524080163	0.0079186248043208	5.966239374155524e-05	(0.0, 0.1]	18	alt_3_prime	LAMC3	+	0.6715153923864818	0.39321809757757364
chr8:27656880:27658438_chr8:27656880:27658496	chr8:27656880:27658438:clu_48704	chr8:27656880:27658496:clu_48704	Ovary	4464	0.1681793852618701	12.61281052078037	message: CONVERGENCE: NORM_OF_PROJECTED_GRADIENT_<=_PGTOL success: True status: 0 fun: 5.385528491954533 x: [-2.572e+00 3.657e+00] nit: 8 jac: [-5.329e-07 9.770e-07] nfev: 30 njev: 10 hess_inv: <2x2 LbfgsInvHessProduct with dtype=float64>	0.2551013115604994	0.0797808246595956	0.0279361533648698	0.0041394313232736	(0.0, 0.1]	58	alt_3_prime	SCARA3	+	1.6351682920791575	7.629203419236724
chr16:28989589:28989774_chr16:28989589:28989933_chr16:28989589:28989774	chr16:28989589:28989774:clu_15710	chr16:28989589:28989933:clu_15710	Muscle_Skeletal	5440	0.3079209694812181	20.988324643550538	message: CONVERGENCE: NORM_OF_PROJECTED_GRADIENT_<=_PGTOL success: True status: 0 fun: 6.1700763817049085 x: [-1.699e+00 4.392e+00] nit: 7 jac: [ 1.243e-06 5.329e-07] nfev: 30 njev: 10 hess_inv: <2x2 LbfgsInvHessProduct with dtype=float64>	0.3440896953067981	0.0797784181295182	0.0182660105303655	0.0010484039097049	(0.0, 0.1]	159	alt_3_prime	LAT	+	12.612173338943862	10.24999388177914
chr12:27400774:27400883_chr12:27400774:27401257	chr12:27400774:27400883:clu_2455	chr12:27400774:27401257:clu_2455	Liver	1533	0.2448905516273262	17.486705356679252	message: CONVERGENCE: NORM_OF_PROJECTED_GRADIENT_<=_PGTOL success: True status: 0 fun: 4.772216160970731 x: [-2.030e+00 4.128e+00] nit: 8 jac: [ 3.553e-07 3.553e-07] nfev: 30 njev: 10 hess_inv: <2x2 LbfgsInvHessProduct with dtype=float64>	0.3069168618983515	0.0797420874332456	0.021670319398098	0.0018367425000135	(0.0, 0.1]	374	alt_3_prime	ARNTL2	+	13.607143432742618	5.060968697895106
chr19:35122839:35122918_chr19:35122839:35123271_chr19:35122839:35122918	chr19:35122839:35122918:clu_22435	chr19:35122839:35123271:clu_22435	Heart_Atrial_Appendage	4994	0.4006828173764045	25.64247738930392	message: CONVERGENCE: NORM_OF_PROJECTED_GRADIENT_<=_PGTOL success: True status: 0 fun: 5.970886758962452 x: [-1.319e+00 4.680e+00] nit: 8 jac: [-4.352e-06 1.865e-06] nfev: 30 njev: 10 hess_inv: <2x2 LbfgsInvHessProduct with dtype=float64>	0.3923435613967537	0.0797130196650867	0.0146884869846179	0.0005077347572195	(0.0, 0.1]	353	alt_3_prime	FXYD3	+	8.733463826894543	7.113211471282959
chr8:47673941:47700408_chr8:47673941:47700403_chr8:47673941:47700408	chr8:47673941:47700408:clu_48695	chr8:47673941:47700403:clu_48695	Brain_Cortex	10765	3.838545245075456	131.39723083247807	message: CONVERGENCE: NORM_OF_PROJECTED_GRADIENT_<=_PGTOL success: True status: 0 fun: 6.444125006093624 x: [ 1.941e+00 7.038e+00] nit: 13 jac: [-1.954e-06 4.619e-06] nfev: 51 njev: 17 hess_inv: <2x2 LbfgsInvHessProduct with dtype=float64>	0.9426403517951584	0.0797018797990003	0.0003710362096738	4.4326009529527255e-10	(0.0, 0.1]	-5	alt_3_prime	SPIDR	+	3.5979206291723713	10.609787882406394
chr3:52248453:52248637_chr3:52248453:52248956_chr3:52248453:52248637	chr3:52248453:52248637:clu_30211	chr3:52248453:52248956:clu_30211	Brain_Spinal_cord_cervical_c-1	2124	0.4412885217166312	27.53866954941356	message: CONVERGENCE: NORM_OF_PROJECTED_GRADIENT_<=_PGTOL success: True status: 0 fun: 5.101053896012894 x: [-1.180e+00 4.783e+00] nit: 9 jac: [ 2.931e-06 5.329e-07] nfev: 33 njev: 11 hess_inv: <2x2 LbfgsInvHessProduct with dtype=float64>	0.4116153527036116	0.0796842141350024	0.0134803202014511	0.0003801710615297	(0.0, 0.1]	319	alt_3_prime	PPM1M	+	4.996913464253566	8.267709558913133
chr1:201793875:201794172_chr1:201793875:201794466	chr1:201793875:201794172:clu_39055	chr1:201793875:201794466:clu_39055	Brain_Putamen_basal_ganglia	2006	0.0869011385926473	6.280732454314942	message: CONVERGENCE: NORM_OF_PROJECTED_GRADIENT_<=_PGTOL success: True status: 0 fun: 4.929406171726302 x: [-3.524e+00 2.651e+00] nit: 7 jac: [-2.132e-06 0.000e+00] nfev: 27 njev: 9 hess_inv: <2x2 LbfgsInvHessProduct with dtype=float64>	0.1868754364991004	0.0796660504084161	0.0403658938952935	0.0129285409917836	(0.0, 0.1]	294	alt_3_prime	NAV1	+	3.8243857134996517	9.772245622409045
chr17:77190952:77191188_chr17:77190952:77191181	chr17:77190952:77191188:clu_11230	chr17:77190952:77191181:clu_11230	Brain_Hippocampus	7629	1.0717766237077209	51.73759005083145	message: CONVERGENCE: NORM_OF_PROJECTED_GRADIENT_<=_PGTOL success: True status: 0 fun: 6.032376839626175 x: [ 1.000e-01 5.693e+00] nit: 10 jac: [ 5.063e-06 5.151e-06] nfev: 39 njev: 13 hess_inv: <2x2 LbfgsInvHessProduct with dtype=float64>	0.6282329832561293	0.0796632041454895	0.0050415805794655	1.1806097188094e-05	(0.0, 0.1]	-7	alt_3_prime	SEC14L1	+	0.8736631962443511	9.567469249126848
chr12:53292088:53292278_chr12:53292088:53292574_chr12:53292088:53292278	chr12:53292088:53292278:clu_4767	chr12:53292088:53292574:clu_4767	Lung	2853	0.1597471808115776	12.0439414576572	message: CONVERGENCE: NORM_OF_PROJECTED_GRADIENT_<=_PGTOL success: True status: 0 fun: 5.474868701510294 x: [-2.646e+00 3.590e+00] nit: 8 jac: [-2.931e-06 3.908e-06] nfev: 30 njev: 10 hess_inv: <2x2 LbfgsInvHessProduct with dtype=float64>	0.2486066143950058	0.0796214983462472	0.0287532426266184	0.0045536874628578	(0.0, 0.1]	296	alt_3_prime	ESPL1	+	4.775119704490123	10.138978046583972
chr22:24185571:24185661_chr22:24185571:24186016_chr22:24185571:24185661	chr22:24185571:24185661:clu_49369	chr22:24185571:24186016:clu_49369	Testis	3720	0.9060186613158668	46.00137827259875	message: CONVERGENCE: NORM_OF_PROJECTED_GRADIENT_<=_PGTOL success: True status: 0 fun: 5.8992067936594434 x: [-1.424e-01 5.524e+00] nit: 10 jac: [ 1.776e-07 1.332e-06] nfev: 36 njev: 12 hess_inv: <2x2 LbfgsInvHessProduct with dtype=float64>	0.5822202290205375	0.0795223414924417	0.0062604426198223	2.6055971731109292e-05	(0.0, 0.1]	355	alt_3_prime	SUSD2	+	6.764016429670235	7.911257149693675
chr5:113592178:113593303_chr5:113592178:113593482_chr5:113592178:113593303	chr5:113592178:113593303:clu_31925	chr5:113592178:113593482:clu_31925	Ovary	6916	0.1053761235459728	7.8842893034590205	message: CONVERGENCE: NORM_OF_PROJECTED_GRADIENT_<=_PGTOL success: True status: 0 fun: 5.556759950909183 x: [-3.246e+00 2.979e+00] nit: 6 jac: [-5.240e-06 -5.329e-06] nfev: 24 njev: 8 hess_inv: <2x2 LbfgsInvHessProduct with dtype=float64>	0.2038899581897091	0.0795083670112404	0.0364527689726683	0.0095333732406934	(0.0, 0.1]	179	alt_3_prime	YTHDC2	+	8.452756235031423	11.28504620183038
chr2:232812491:232815452_chr2:232812491:232815637	chr2:232812491:232815452:clu_92882	chr2:232812491:232815637:clu_92882	Testis	41852	5.322297095507488	169.49905845855432	message: CONVERGENCE: NORM_OF_PROJECTED_GRADIENT_<=_PGTOL success: True status: 0 fun: 7.278862818815097 x: [ 2.412e+00 7.405e+00] nit: 13 jac: [ 3.730e-06 -3.286e-06] nfev: 51 njev: 17 hess_inv: <2x2 LbfgsInvHessProduct with dtype=float64>	0.9789913048395088	0.0794609453867323	0.0001226576671703	4.4637626928079036e-12	(0.0, 0.1]	185	alt_3_prime	GIGYF2	+	8.225421085093053	11.31651951234204
chr19:2810768:2811634_chr19:2810768:2811598	chr19:2810768:2811634:clu_19121	chr19:2810768:2811598:clu_19121	Whole_Blood	14296	2.7812379372452	103.07773660607744	message: CONVERGENCE: NORM_OF_PROJECTED_GRADIENT_<=_PGTOL success: True status: 0 fun: 7.1374252271355845 x: [ 1.476e+00 6.688e+00] nit: 11 jac: [-2.398e-06 -1.243e-06] nfev: 45 njev: 15 hess_inv: <2x2 LbfgsInvHessProduct with dtype=float64>	0.8829105045286801	0.0794195850405465	0.0008762347993854	1.457185661024596e-08	(0.0, 0.1]	-36	alt_3_prime	THOP1	+	5.552723477425573	8.743153965798847
chr12:16032654:16036236_chr12:16032654:16036232	chr12:16032654:16036236:clu_6619	chr12:16032654:16036232:clu_6619	Testis	6563	1.087972650999123	52.35697158042063	message: CONVERGENCE: NORM_OF_PROJECTED_GRADIENT_<=_PGTOL success: True status: 0 fun: 6.296552986553367 x: [ 1.216e-01 5.710e+00] nit: 11 jac: [ 2.487e-06 1.776e-07] nfev: 39 njev: 13 hess_inv: <2x2 LbfgsInvHessProduct with dtype=float64>	0.6319867699353434	0.0793865528754494	0.0049031256654009	1.0780619403183422e-05	(0.0, 0.1]	-4	alt_3_prime	DERA	+	3.0938218589298145	10.935200100149423
chr11:125085139:125085395_chr11:125085139:125085577_chr11:125085139:125085395	chr11:125085139:125085395:clu_8925	chr11:125085139:125085577:clu_8925	Prostate	2015	0.179088154567287	13.420581388293412	message: CONVERGENCE: NORM_OF_PROJECTED_GRADIENT_<=_PGTOL success: True status: 0 fun: 5.033805703189334 x: [-2.481e+00 3.746e+00] nit: 6 jac: [-5.063e-06 3.375e-06] nfev: 24 njev: 8 hess_inv: <2x2 LbfgsInvHessProduct with dtype=float64>	0.2624720683549878	0.079331548241101	0.0265862317106645	0.0035837851211306	(0.0, 0.1]	182	alt_3_prime	SLC37A2	+	11.954625613000289	7.429192478426003
chr2:151451705:151454882_chr2:151451705:151454895	chr2:151451705:151454882:clu_51648	chr2:151451705:151454895:clu_51648	Nerve_Tibial	4515	0.1404985462713305	10.687346917500664	message: CONVERGENCE: NORM_OF_PROJECTED_GRADIENT_<=_PGTOL success: True status: 0 fun: 5.877985514100975 x: [-2.831e+00 3.418e+00] nit: 7 jac: [ 1.776e-07 2.665e-06] nfev: 27 njev: 9 hess_inv: <2x2 LbfgsInvHessProduct with dtype=float64>	0.2332583754776964	0.0792761724337962	0.0308594348025914	0.0057375325160151	(0.0, 0.1]	13	alt_3_prime	RIF1	+	4.124821528532692	5.698422573767566
chr8:143369047:143375574_chr8:143369047:143375553_chr8:143369047:143375574	chr8:143369047:143375574:clu_37651	chr8:143369047:143375553:clu_37651	Brain_Substantia_nigra	1621	1.4013299852556396	62.65684960155321	message: CONVERGENCE: NORM_OF_PROJECTED_GRADIENT_<=_PGTOL success: True status: 0 fun: 5.0633523203057775 x: [ 4.868e-01 5.969e+00] nit: 11 jac: [-1.776e-07 1.066e-06] nfev: 39 njev: 13 hess_inv: <2x2 LbfgsInvHessProduct with dtype=float64>	0.7031375160303488	0.0792710499088613	0.0033590686200541	2.6687699601346537e-06	(0.0, 0.1]	-21	alt_3_prime	RHPN1	+	6.300021604288773	10.511534153300431
chr19:35737263:35737589_chr19:35737263:35737636	chr19:35737263:35737589:clu_20579	chr19:35737263:35737636:clu_20579	Whole_Blood	62895	3.335248563048862	118.21868771161556	message: CONVERGENCE: REL_REDUCTION_OF_F_<=_FACTR*EPSMCH success: True status: 0 fun: 7.864148502387848 x: [ 1.738e+00 6.885e+00] nit: 12 jac: [ 1.661e-05 -1.554e-05] nfev: 48 njev: 16 hess_inv: <2x2 LbfgsInvHessProduct with dtype=float64>	0.9191962901527648	0.0792390108453858	0.0005463958131919	2.2042293545965212e-09	(0.0, 0.1]	47	alt_3_prime	KMT2B	+	6.771337454910977	10.595913719360077
chr4:88463623:88463827_chr4:88463623:88463855	chr4:88463623:88463827:clu_36569	chr4:88463623:88463855:clu_36569	Spleen	2765	0.0978407755373157	7.283205295466606	message: CONVERGENCE: NORM_OF_PROJECTED_GRADIENT_<=_PGTOL success: True status: 0 fun: 5.25571447944977 x: [-3.353e+00 2.865e+00] nit: 7 jac: [-4.174e-06 1.332e-06] nfev: 27 njev: 9 hess_inv: <2x2 LbfgsInvHessProduct with dtype=float64>	0.1966499087309028	0.0791693877076868	0.0376503424133358	0.0106128161990931	(0.0, 0.1]	28	alt_3_prime	HERC5	+	9.036162587526118	10.476786310728357
chr17:36607802:36607884_chr17:36607802:36607899	chr17:36607802:36607884:clu_12539	chr17:36607802:36607899:clu_12539	Artery_Aorta	3087	0.1028383752782368	7.710567729594959	message: CONVERGENCE: NORM_OF_PROJECTED_GRADIENT_<=_PGTOL success: True status: 0 fun: 5.510029134969467 x: [-3.282e+00 2.947e+00] nit: 7 jac: [ 1.332e-06 -8.882e-08] nfev: 27 njev: 9 hess_inv: <2x2 LbfgsInvHessProduct with dtype=float64>	0.2011905900842879	0.0791469943574928	0.0366644601209299	0.0097961438411617	(0.0, 0.1]	15	alt_3_prime	MRM1	+	2.1128360445067855	6.39662896281925
chr12:101300061:101302115_chr12:101300061:101302448	chr12:101300061:101302115:clu_5212	chr12:101300061:101302448:clu_5212	Artery_Tibial	2216	0.0691350299795695	4.713441899423354	message: CONVERGENCE: NORM_OF_PROJECTED_GRADIENT_<=_PGTOL success: True status: 0 fun: 5.421181726293028 x: [-3.854e+00 2.237e+00] nit: 6 jac: [-2.132e-06 8.971e-06] nfev: 27 njev: 9 hess_inv: <2x2 LbfgsInvHessProduct with dtype=float64>	0.1684302686716257	0.0791466690379829	0.0445093741960466	0.0175179291228779	(0.0, 0.1]	333	alt_3_prime	UTP20	+	6.921262225667135	11.568801314812244
chr17:49166254:49168685_chr17:49166254:49168681	chr17:49166254:49168685:clu_15723	chr17:49166254:49168681:clu_15723	Thyroid	1906	0.4947379705915244	30.04814552006005	message: CONVERGENCE: NORM_OF_PROJECTED_GRADIENT_<=_PGTOL success: True status: 0 fun: 5.391211828205374 x: [-1.015e+00 4.909e+00] nit: 8 jac: [-9.859e-06 -1.421e-06] nfev: 30 njev: 10 hess_inv: <2x2 LbfgsInvHessProduct with dtype=float64>	0.4346902604046641	0.0790724400117451	0.0119576326743194	0.0002578322376883	(0.0, 0.1]	-4	alt_3_prime	B4GALNT2	+	0.40178370967147004	7.756437790383664
chr17:32192299:32193138_chr17:32192299:32193136	chr17:32192299:32193138:clu_12674	chr17:32192299:32193136:clu_12674	Prostate	4531	0.520505437160511	31.17482141701	message: CONVERGENCE: NORM_OF_PROJECTED_GRADIENT_<=_PGTOL success: True status: 0 fun: 5.782853230111307 x: [-9.420e-01 4.962e+00] nit: 9 jac: [-4.174e-06 9.326e-06] nfev: 33 njev: 11 hess_inv: <2x2 LbfgsInvHessProduct with dtype=float64>	0.4456739747767377	0.0790279943631044	0.011378995797066	0.0002177965204969	(0.0, 0.1]	-2	alt_3_prime	RHOT1	+	2.423102671494142	6.376641959430458
chr14:64188708:64189991_chr14:64188708:64190071	chr14:64188708:64189991:clu_17933	chr14:64188708:64190071:clu_17933	Whole_Blood	8192	0.2520851746787971	18.02925134504364	message: CONVERGENCE: NORM_OF_PROJECTED_GRADIENT_<=_PGTOL success: True status: 0 fun: 6.323552018303732 x: [-1.988e+00 4.172e+00] nit: 8 jac: [ 2.132e-06 -3.553e-07] nfev: 30 njev: 10 hess_inv: <2x2 LbfgsInvHessProduct with dtype=float64>	0.310310917331759	0.0789710291541432	0.0208648570611625	0.001661915183055	(0.0, 0.1]	80	alt_3_prime	SYNE2	+	6.2767904150903355	7.4905214055609335
chr17:75496471:75496730_chr17:75496471:75497113_chr17:75496471:75496730	chr17:75496471:75496730:clu_14899	chr17:75496471:75497113:clu_14899	Pituitary	36872	1.2577919034287286	58.117570394898685	message: CONVERGENCE: NORM_OF_PROJECTED_GRADIENT_<=_PGTOL success: True status: 0 fun: 6.999924453387593 x: [ 3.309e-01 5.861e+00] nit: 11 jac: [-2.398e-06 4.441e-06] nfev: 45 njev: 15 hess_inv: <2x2 LbfgsInvHessProduct with dtype=float64>	0.6720638765378849	0.078951872296173	0.0039344411641151	4.87600755771922e-06	(0.0, 0.1]	383	alt_3_prime	TMEM94	+	11.319333674626954	8.103150627527967
chr19:49705114:49705253_chr19:49705114:49705214	chr19:49705114:49705253:clu_28382	chr19:49705114:49705214:clu_28382	Thyroid	4097	0.2920136495126371	20.284074092850283	message: CONVERGENCE: REL_REDUCTION_OF_F_<=_FACTR*EPSMCH success: True status: 0 fun: 5.911981379134155 x: [-1.776e+00 4.342e+00] nit: 7 jac: [ 1.794e-05 -1.759e-05] nfev: 30 njev: 10 hess_inv: <2x2 LbfgsInvHessProduct with dtype=float64>	0.33385149651266	0.078895956737287	0.0186598223858909	0.001155834587585	(0.0, 0.1]	-39	alt_3_prime	CPT1C	+	4.901818302119871	4.313590995239622
chr19:2799791:2804611_chr19:2799791:2805016_chr19:2799791:2804611	chr19:2799791:2804611:clu_19263	chr19:2799791:2805016:clu_19263	Ovary	8729	0.7547507661196675	40.60448619229865	message: CONVERGENCE: NORM_OF_PROJECTED_GRADIENT_<=_PGTOL success: True status: 0 fun: 6.1074107378509845 x: [-4.059e-01 5.344e+00] nit: 12 jac: [-1.421e-06 -1.510e-06] nfev: 42 njev: 14 hess_inv: <2x2 LbfgsInvHessProduct with dtype=float64>	0.5335657301290437	0.0788656567762573	0.0076653509761336	5.50870812289217e-05	(0.0, 0.1]	405	alt_3_prime	THOP1	+	7.058843742976627	10.688178083373892
chr7:128843577:128843796_chr7:128843577:128844004_chr7:128843577:128843796	chr7:128843577:128843796:clu_36832	chr7:128843577:128844004:clu_36832	Thyroid	5719	0.1819055834421646	13.687911839441345	message: CONVERGENCE: NORM_OF_PROJECTED_GRADIENT_<=_PGTOL success: True status: 0 fun: 5.90361905472407 x: [-2.459e+00 3.775e+00] nit: 7 jac: [-7.994e-07 1.599e-06] nfev: 27 njev: 9 hess_inv: <2x2 LbfgsInvHessProduct with dtype=float64>	0.263784659821996	0.0787847629776459	0.0260147495152424	0.0033975659545275	(0.0, 0.1]	208	alt_3_prime	FLNC	+	6.420693556939845	7.558652788204803
chr16:89904205:89904942_chr16:89904205:89904938	chr16:89904205:89904942:clu_15473	chr16:89904205:89904938:clu_15473	Whole_Blood	145184	5.955625940193505	185.59536423720849	message: CONVERGENCE: REL_REDUCTION_OF_F_<=_FACTR*EPSMCH success: True status: 0 fun: 8.157206281911533 x: [ 2.574e+00 7.536e+00] nit: 11 jac: [ 2.185e-05 -6.928e-06] nfev: 42 njev: 14 hess_inv: <2x2 LbfgsInvHessProduct with dtype=float64>	0.9862688974254196	0.0787369095055916	7.693115314388876e-05	6.45039577307216e-13	(0.0, 0.1]	-4	alt_3_prime	TCF25	+	2.8044814556327893	5.4778535654673846
chr2:96685429:96686025_chr2:96685429:96685940_chr2:96685429:96686025	chr2:96685429:96686025:clu_88389	chr2:96685429:96685940:clu_88389	Testis	5952	0.4150090875388083	26.511121141617533	message: CONVERGENCE: NORM_OF_PROJECTED_GRADIENT_<=_PGTOL success: True status: 0 fun: 6.032677666537235 x: [-1.269e+00 4.729e+00] nit: 9 jac: [-3.730e-06 4.263e-06] nfev: 33 njev: 11 hess_inv: <2x2 LbfgsInvHessProduct with dtype=float64>	0.3977436904238125	0.0786904978309191	0.0139105394788719	0.0004369181169651	(0.0, 0.1]	-85	alt_3_prime	FER1L5	+	8.091043587508139	8.586720977684692
chr8:145052497:145052716_chr8:145052497:145052586_chr8:145052497:145052716	chr8:145052497:145052716:clu_63304	chr8:145052497:145052586:clu_63304	Skin_Not_Sun_Exposed_Suprapubic	7635	0.4057592092683702	26.07847422576461	message: CONVERGENCE: NORM_OF_PROJECTED_GRADIENT_<=_PGTOL success: True status: 0 fun: 6.374134622953749 x: [-1.301e+00 4.705e+00] nit: 9 jac: [ 6.306e-06 -1.776e-07] nfev: 33 njev: 11 hess_inv: <2x2 LbfgsInvHessProduct with dtype=float64>	0.3932601843191834	0.0786708955559188	0.0141814987425341	0.0004666168763298	(0.0, 0.1]	-130	alt_3_prime	C8orf33	+	8.892830422613848	9.25839026851743
chr19:58477560:58477637_chr19:58477560:58478087_chr19:58477560:58477637	chr19:58477560:58477637:clu_20769	chr19:58477560:58478087:clu_20769	Brain_Hypothalamus	2596	0.1904636878861156	14.289417839959324	message: CONVERGENCE: NORM_OF_PROJECTED_GRADIENT_<=_PGTOL success: True status: 0 fun: 5.167596097583456 x: [-2.392e+00 3.837e+00] nit: 8 jac: [ 1.599e-06 8.882e-08] nfev: 30 njev: 10 hess_inv: <2x2 LbfgsInvHessProduct with dtype=float64>	0.269527367587125	0.0785634818760481	0.0251226963206017	0.0030598567576756	(0.0, 0.1]	450	alt_3_prime	ZNF446	+	9.814509409213244	8.859434462507139
chr1:62114246:62116570_chr1:62114246:62116532	chr1:62114246:62116570:clu_54294	chr1:62114246:62116532:clu_54294	Adipose_Subcutaneous	4501	0.1154778021147346	8.832971965516974	message: CONVERGENCE: NORM_OF_PROJECTED_GRADIENT_<=_PGTOL success: True status: 0 fun: 5.878321808510169 x: [-3.114e+00 3.143e+00] nit: 9 jac: [ 3.553e-07 -2.398e-06] nfev: 33 njev: 11 hess_inv: <2x2 LbfgsInvHessProduct with dtype=float64>	0.2115767706002659	0.0784758058604294	0.0339731615640004	0.0078980701304042	(0.0, 0.1]	-38	alt_3_prime	PATJ	+	1.0189648686395145	4.7434029092400465
chr9:129069129:129069832_chr9:129069129:129069849	chr9:129069129:129069832:clu_45017	chr9:129069129:129069849:clu_45017	Uterus	5359	0.7562801281371084	40.77429617318474	message: CONVERGENCE: NORM_OF_PROJECTED_GRADIENT_<=_PGTOL success: True status: 0 fun: 5.7450088812299045 x: [-4.030e-01 5.350e+00] nit: 11 jac: [ 4.086e-06 4.441e-07] nfev: 39 njev: 13 hess_inv: <2x2 LbfgsInvHessProduct with dtype=float64>	0.5333138609600678	0.0783742898645842	0.0075534829209314	5.325220611229753e-05	(0.0, 0.1]	17	alt_3_prime	MIGA2	+	4.059495594549048	7.522241544436703
chr11:61959578:61959779_chr11:61959578:61959892	chr11:61959578:61959779:clu_14049	chr11:61959578:61959892:clu_14049	Testis	9977	0.9878803751225808	49.16986554808203	message: CONVERGENCE: NORM_OF_PROJECTED_GRADIENT_<=_PGTOL success: True status: 0 fun: 6.505453356511316 x: [-1.759e-02 5.620e+00] nit: 10 jac: [-5.507e-06 -8.882e-08] nfev: 42 njev: 14 hess_inv: <2x2 LbfgsInvHessProduct with dtype=float64>	0.6038514465217297	0.0783670294047416	0.0054373477747524	1.6369383590397746e-05	(0.0, 0.1]	113	alt_3_prime	BEST1	+	9.109474286887902	6.87662582406103
chr18:2590162:2595374_chr18:2590162:2595416	chr18:2590162:2595374:clu_22072	chr18:2590162:2595416:clu_22072	Whole_Blood	2912	0.0873341804225992	6.457304410794818	message: CONVERGENCE: NORM_OF_PROJECTED_GRADIENT_<=_PGTOL success: True status: 0 fun: 5.499104586149267 x: [-3.517e+00 2.691e+00] nit: 7 jac: [-9.592e-06 -1.776e-06] nfev: 27 njev: 9 hess_inv: <2x2 LbfgsInvHessProduct with dtype=float64>	0.1857293507454421	0.0782550387814641	0.0391781169222658	0.0122576427331655	(0.0, 0.1]	42	alt_3_prime	NDC80	+	10.558274121695256	6.718229435555763
chr2:241462612:241463222_chr2:241462612:241463335	chr2:241462612:241463222:clu_45544	chr2:241462612:241463335:clu_45544	Heart_Atrial_Appendage	2384	0.2102789012762808	15.624895468281586	message: CONVERGENCE: NORM_OF_PROJECTED_GRADIENT_<=_PGTOL success: True status: 0 fun: 5.386243558555897 x: [-2.250e+00 3.966e+00] nit: 8 jac: [-8.882e-08 4.441e-07] nfev: 30 njev: 10 hess_inv: <2x2 LbfgsInvHessProduct with dtype=float64>	0.2825249452699361	0.0781797224948899	0.0233082739130088	0.0024343742578807	(0.0, 0.1]	113	alt_3_prime	FARP2	+	7.072882460078752	8.82510590121722
chr13:24711409:24711550_chr13:24711409:24711494	chr13:24711409:24711550:clu_2198	chr13:24711409:24711494:clu_2198	Lung	1506	1.113744870425903	53.53782089120752	message: CONVERGENCE: NORM_OF_PROJECTED_GRADIENT_<=_PGTOL success: True status: 0 fun: 4.977554567399359 x: [ 1.554e-01 5.742e+00] nit: 11 jac: [-3.819e-06 -1.155e-06] nfev: 39 njev: 13 hess_inv: <2x2 LbfgsInvHessProduct with dtype=float64>	0.6367114687753543	0.078173135122445	0.0045961504165066	8.933956034296031e-06	(0.0, 0.1]	-56	alt_3_prime	ATP12A	+	6.281684719006506	10.517443063809587
chr1:154344039:154344122_chr1:154344057:154344143_chr1:154344039:154344122	chr1:154344039:154344122:clu_44214	chr1:154344057:154344143:clu_44214	Brain_Cortex	5884	0.4358616362438162	27.587511849255176	message: CONVERGENCE: NORM_OF_PROJECTED_GRADIENT_<=_PGTOL success: True status: 0 fun: 5.892020996470165 x: [-1.198e+00 4.786e+00] nit: 10 jac: [ 3.286e-06 7.994e-07] nfev: 36 njev: 12 hess_inv: <2x2 LbfgsInvHessProduct with dtype=float64>	0.4067618236916214	0.0781399397878829	0.0131449970562851	0.0003673925892409	(0.0, 0.1]	21	alt_3_prime	ATP8B2	+	6.225733998355999	6.5945367471133665
chr6:42989688:43006562_chr6:42989688:43006463	chr6:42989688:43006562:clu_27764	chr6:42989688:43006463:clu_27764	Brain_Hypothalamus	2630	0.5087262611373711	30.84668529742014	message: CONVERGENCE: NORM_OF_PROJECTED_GRADIENT_<=_PGTOL success: True status: 0 fun: 5.295880345671491 x: [-9.750e-01 4.947e+00] nit: 9 jac: [-1.688e-06 1.688e-06] nfev: 33 njev: 11 hess_inv: <2x2 LbfgsInvHessProduct with dtype=float64>	0.4392941097325207	0.078139133721412	0.0113865037788389	0.0002250641004973	(0.0, 0.1]	-99	alt_3_prime	PPP2R5D	+	5.194963355317562	4.857798554448863
chr19:53900324:53900468_chr19:53900324:53900419	chr19:53900324:53900468:clu_45842	chr19:53900324:53900419:clu_45842	Testis	6936	1.0434016637346943	51.16708736086665	message: CONVERGENCE: NORM_OF_PROJECTED_GRADIENT_<=_PGTOL success: True status: 0 fun: 6.309996650443571 x: [ 6.129e-02 5.677e+00] nit: 11 jac: [-5.684e-06 -8.882e-08] nfev: 39 njev: 13 hess_inv: <2x2 LbfgsInvHessProduct with dtype=float64>	0.6184276033343286	0.0780704955650338	0.0050151714433473	1.2343923784130515e-05	(0.0, 0.1]	-49	alt_3_prime	PRKCG	+	9.202217583582652	7.993534333049006
chr4:145117414:145119968_chr4:145117414:145119932	chr4:145117414:145119968:clu_40870	chr4:145117414:145119932:clu_40870	Pituitary	5430	0.3975773441290978	25.822408636988587	message: CONVERGENCE: NORM_OF_PROJECTED_GRADIENT_<=_PGTOL success: True status: 0 fun: 5.868896309963347 x: [-1.331e+00 4.691e+00] nit: 10 jac: [ 8.882e-07 2.665e-07] nfev: 36 njev: 12 hess_inv: <2x2 LbfgsInvHessProduct with dtype=float64>	0.3882191165082318	0.0779648128406739	0.0141977415717015	0.000479436108581	(0.0, 0.1]	-36	alt_3_prime	ABCE1	+	5.3836075743520695	10.628507145356103
chr5:109781598:109784498_chr5:109781598:109784744	chr5:109781598:109784498:clu_70152	chr5:109781598:109784744:clu_70152	Testis	4329	0.316732479225593	21.76928070166645	message: CONVERGENCE: NORM_OF_PROJECTED_GRADIENT_<=_PGTOL success: True status: 0 fun: 5.786425290967196 x: [-1.659e+00 4.444e+00] nit: 8 jac: [ 7.994e-07 -6.040e-06] nfev: 30 njev: 10 hess_inv: <2x2 LbfgsInvHessProduct with dtype=float64>	0.3463635007403733	0.0779612777469747	0.0171439675638749	0.0008999028995595	(0.0, 0.1]	246	alt_3_prime	MAN2A1	+	10.166028590697103	6.299452383929861
chr10:104123086:104123986_chr10:104123086:104123714	chr10:104123086:104123986:clu_9579	chr10:104123086:104123714:clu_9579	Adrenal_Gland	2528	0.2039015257558243	15.255086803968736	message: CONVERGENCE: NORM_OF_PROJECTED_GRADIENT_<=_PGTOL success: True status: 0 fun: 5.271451744378555 x: [-2.294e+00 3.931e+00] nit: 7 jac: [-6.217e-07 0.000e+00] nfev: 27 njev: 9 hess_inv: <2x2 LbfgsInvHessProduct with dtype=float64>	0.2779329897494408	0.0779433219599615	0.0236802612240341	0.0025792493450058	(0.0, 0.1]	-272	alt_3_prime	SFR1	+	3.4092708546363752	8.538186810136231
chr11:47415159:47415398_chr11:47415159:47415288	chr11:47415159:47415398:clu_5441	chr11:47415159:47415288:clu_5441	Cells_EBV-transformed_lymphocytes	4747	1.0473633159122355	51.336794800019206	message: CONVERGENCE: NORM_OF_PROJECTED_GRADIENT_<=_PGTOL success: True status: 0 fun: 5.787607204475559 x: [ 6.676e-02 5.682e+00] nit: 11 jac: [-8.882e-07 4.441e-07] nfev: 45 njev: 15 hess_inv: <2x2 LbfgsInvHessProduct with dtype=float64>	0.6192749094736075	0.0779379594163073	0.0049719585487196	1.2024440686708717e-05	(0.0, 0.1]	-110	alt_3_prime	SLC39A13	+	8.142488309946224	11.047047143486814
chr19:35782869:35784118_chr19:35782869:35784172_chr19:35782869:35784118	chr19:35782869:35784118:clu_20600	chr19:35782869:35784172:clu_20600	Whole_Blood	4642	0.1926953757371785	14.52917653957286	message: CONVERGENCE: NORM_OF_PROJECTED_GRADIENT_<=_PGTOL success: True status: 0 fun: 5.916443174582387 x: [-2.376e+00 3.861e+00] nit: 7 jac: [ 2.309e-06 -3.375e-06] nfev: 27 njev: 9 hess_inv: <2x2 LbfgsInvHessProduct with dtype=float64>	0.2702552338993478	0.0779328420090359	0.0245915742386849	0.0029113178230227	(0.0, 0.1]	54	alt_3_prime	ARHGAP33	+	8.165834432441251	9.926595434581195
chr5:6751197:6752926_chr5:6751197:6752873	chr5:6751197:6752926:clu_26803	chr5:6751197:6752873:clu_26803	Brain_Putamen_basal_ganglia	2339	0.4417586764388502	27.900968308352084	message: CONVERGENCE: NORM_OF_PROJECTED_GRADIENT_<=_PGTOL success: True status: 0 fun: 5.236154999492379 x: [-1.179e+00 4.802e+00] nit: 8 jac: [-5.507e-06 -1.954e-06] nfev: 30 njev: 10 hess_inv: <2x2 LbfgsInvHessProduct with dtype=float64>	0.4091726461082261	0.0779244784446169	0.012920185672429	0.0003490209223999	(0.0, 0.1]	-53	alt_3_prime	TENT4A	+	9.547615897558032	9.044562625492858
chr19:42344833:42348289_chr19:42344833:42348272	chr19:42344833:42348289:clu_26067	chr19:42344833:42348272:clu_26067	Skin_Not_Sun_Exposed_Suprapubic	4387	0.180134085972908	13.694844698420637	message: CONVERGENCE: NORM_OF_PROJECTED_GRADIENT_<=_PGTOL success: True status: 0 fun: 5.85609987655084 x: [-2.473e+00 3.776e+00] nit: 8 jac: [-3.375e-06 1.776e-07] nfev: 30 njev: 10 hess_inv: <2x2 LbfgsInvHessProduct with dtype=float64>	0.2613879599789969	0.0779047567694988	0.0256910484352939	0.0033492177242281	(0.0, 0.1]	-17	alt_3_prime	MEGF8	+	6.0761148781647805	4.531281137845582
chr19:41423169:41424502_chr19:41423169:41424438	chr19:41423169:41424502:clu_21022	chr19:41423169:41424438:clu_21022	Pancreas	32403	2.8453133111139763	105.4180378227632	message: CONVERGENCE: NORM_OF_PROJECTED_GRADIENT_<=_PGTOL success: True status: 0 fun: 7.135997878161948 x: [ 1.509e+00 6.720e+00] nit: 10 jac: [-9.770e-06 -9.770e-07] nfev: 42 njev: 14 hess_inv: <2x2 LbfgsInvHessProduct with dtype=float64>	0.886558691709928	0.0777575782991901	0.0007874780076996	1.0373961134568788e-08	(0.0, 0.1]	-64	alt_3_prime	BCKDHA	+	5.247857479221935	12.890236171117266
chr19:39974440:39974529_chr19:39974440:39974524	chr19:39974440:39974529:clu_27220	chr19:39974440:39974524:clu_27220	Lung	84401	2.0114643852264003	81.71990637508945	message: CONVERGENCE: NORM_OF_PROJECTED_GRADIENT_<=_PGTOL success: True status: 0 fun: 7.808512089005493 x: [ 1.008e+00 6.353e+00] nit: 13 jac: [ 7.994e-07 1.776e-06] nfev: 42 njev: 14 hess_inv: <2x2 LbfgsInvHessProduct with dtype=float64>	0.8017593666250993	0.077717325537688	0.0016926737824517	2.1053355137024e-07	(0.0, 0.1]	-5	alt_3_prime	PSMC4	+	0.030763931246369225	8.0778790818446
chr11:19170568:19172681_chr11:19170568:19172723	chr11:19170568:19172681:clu_5748	chr11:19170568:19172723:clu_5748	Ovary	3488	0.4800708303189057	29.67375795292393	message: CONVERGENCE: NORM_OF_PROJECTED_GRADIENT_<=_PGTOL success: True status: 0 fun: 5.536484061020438 x: [-1.059e+00 4.891e+00] nit: 10 jac: [-6.661e-06 0.000e+00] nfev: 36 njev: 12 hess_inv: <2x2 LbfgsInvHessProduct with dtype=float64>	0.4261715669041812	0.0777126514965252	0.011906819497546	0.0002661627985927	(0.0, 0.1]	42	alt_3_prime	ZDHHC13	+	4.48742561361955	12.568760828561672
chr20:41084568:41092273_chr20:41084568:41092472_chr20:41084568:41092273	chr20:41084568:41092273:clu_31490	chr20:41084568:41092472:clu_31490	Skin_Sun_Exposed_Lower_leg	35276	0.4589717344716946	28.727561655191625	message: CONVERGENCE: NORM_OF_PROJECTED_GRADIENT_<=_PGTOL success: True status: 0 fun: 7.3307434078882885 x: [-1.124e+00 4.844e+00] nit: 9 jac: [ 1.688e-06 1.776e-07] nfev: 33 njev: 11 hess_inv: <2x2 LbfgsInvHessProduct with dtype=float64>	0.416727717207082	0.0777114764679769	0.0124139159994093	0.0003068702790298	(0.0, 0.1]	199	alt_3_prime	TOP1	+	7.366279007399996	12.075137459815856
chr8:53946748:53954144_chr8:53946748:53954076	chr8:53946748:53954144:clu_46228	chr8:53946748:53954076:clu_46228	Brain_Hypothalamus	2891	0.7436547503937871	40.448140104198544	message: CONVERGENCE: NORM_OF_PROJECTED_GRADIENT_<=_PGTOL success: True status: 0 fun: 5.3776224618053785 x: [-4.273e-01 5.338e+00] nit: 10 jac: [-1.243e-06 5.329e-07] nfev: 36 njev: 12 hess_inv: <2x2 LbfgsInvHessProduct with dtype=float64>	0.5280053838179	0.0777065661126816	0.0075713504423583	5.505819996654005e-05	(0.0, 0.1]	-68	alt_3_prime	RGS20	+	0.14003662530537042	4.459917218196814
chr8:144311836:144312142_chr8:144311836:144311963	chr8:144311836:144312142:clu_65011	chr8:144311836:144311963:clu_65011	Nerve_Tibial	92553	1.178486036969694	55.84551243645201	message: CONVERGENCE: NORM_OF_PROJECTED_GRADIENT_<=_PGTOL success: True status: 0 fun: 7.8341194621669255 x: [ 2.369e-01 5.803e+00] nit: 11 jac: [ 1.510e-06 -1.510e-06] nfev: 45 njev: 15 hess_inv: <2x2 LbfgsInvHessProduct with dtype=float64>	0.6517872710274883	0.0776492631279487	0.0041810949340426	6.445819194289548e-06	(0.0, 0.1]	-179	alt_3_prime	HSF1	+	7.403898174132351	9.24564634994195
chr1:43441818:43442068_chr1:43441818:43442000	chr1:43441818:43442068:clu_36442	chr1:43441818:43442000:clu_36442	Liver	3084	0.3945990453717349	25.74026725369464	message: CONVERGENCE: NORM_OF_PROJECTED_GRADIENT_<=_PGTOL success: True status: 0 fun: 5.470382122285207 x: [-1.342e+00 4.686e+00] nit: 8 jac: [-6.306e-06 -8.882e-08] nfev: 30 njev: 10 hess_inv: <2x2 LbfgsInvHessProduct with dtype=float64>	0.3862790053541524	0.0776448224770696	0.0141830415666157	0.0004828473388435	(0.0, 0.1]	-68	alt_3_prime	SZT2	+	10.460749986554717	10.542026995131977
chr20:1228597:1229965_chr20:1228597:1229880	chr20:1228597:1229965:clu_51326	chr20:1228597:1229880:clu_51326	Testis	3250	0.1049872120044431	8.058079104609357	message: CONVERGENCE: NORM_OF_PROJECTED_GRADIENT_<=_PGTOL success: True status: 0 fun: 5.466292613672446 x: [-3.252e+00 3.010e+00] nit: 8 jac: [ 2.665e-06 -2.665e-06] nfev: 30 njev: 10 hess_inv: <2x2 LbfgsInvHessProduct with dtype=float64>	0.201395872710546	0.0776422749396449	0.0351851609491354	0.008994341826802	(0.0, 0.1]	-85	alt_3_prime	RAD21L1	+	4.641026432686026	2.453102497080522
chr17:82748977:82750596_chr17:82748977:82750417	chr17:82748977:82750596:clu_15102	chr17:82748977:82750417:clu_15102	Artery_Tibial	34130	0.6124651536750243	35.319218951905555	message: CONVERGENCE: NORM_OF_PROJECTED_GRADIENT_<=_PGTOL success: True status: 0 fun: 7.338314441521183 x: [-7.073e-01 5.142e+00] nit: 9 jac: [ 5.418e-06 -5.063e-06] nfev: 39 njev: 13 hess_inv: <2x2 LbfgsInvHessProduct with dtype=float64>	0.4804634728219875	0.0775834299982685	0.0093290769949637	0.0001151835592614	(0.0, 0.1]	-179	alt_3_prime	FN3K	+	5.660182122586825	8.171811233367329
chr1:26848757:26850301_chr1:26848757:26850558_chr1:26848757:26850301	chr1:26848757:26850301:clu_33356	chr1:26848757:26850558:clu_33356	Brain_Amygdala	2762	0.4596901174333095	28.788387101259065	message: CONVERGENCE: NORM_OF_PROJECTED_GRADIENT_<=_PGTOL success: True status: 0 fun: 5.256324892565039 x: [-1.121e+00 4.847e+00] nit: 9 jac: [-6.839e-06 7.905e-06] nfev: 33 njev: 11 hess_inv: <2x2 LbfgsInvHessProduct with dtype=float64>	0.4168350041704263	0.0775692943480464	0.0123537567219608	0.000303299822341	(0.0, 0.1]	257	alt_3_prime	ZDHHC18	+	7.171414094463351	12.023764597845314
chr4:141224677:141226679_chr4:141224677:141226767	chr4:141224677:141226679:clu_36517	chr4:141224677:141226767:clu_36517	Brain_Cerebellum	10159	1.6921426631208825	72.20772171815555	message: CONVERGENCE: NORM_OF_PROJECTED_GRADIENT_<=_PGTOL success: True status: 0 fun: 6.394867970620623 x: [ 7.589e-01 6.174e+00] nit: 11 jac: [ 2.665e-07 0.000e+00] nfev: 42 njev: 14 hess_inv: <2x2 LbfgsInvHessProduct with dtype=float64>	0.7541048510304177	0.0775247373263063	0.0023289488303062	7.22914903716898e-07	(0.0, 0.1]	88	alt_3_prime	ZNF330	+	8.924054783404586	7.584216989686176
chr16:15008847:15009499_chr16:15008847:15009681_chr16:15008847:15009499	chr16:15008847:15009499:clu_16761	chr16:15008847:15009681:clu_16761	Adipose_Visceral_Omentum	34589	0.332814484672562	22.6927862250939	message: CONVERGENCE: NORM_OF_PROJECTED_GRADIENT_<=_PGTOL success: True status: 0 fun: 7.136219227328691 x: [-1.587e+00 4.504e+00] nit: 9 jac: [ 1.688e-06 -4.441e-07] nfev: 36 njev: 12 hess_inv: <2x2 LbfgsInvHessProduct with dtype=float64>	0.3543932910493778	0.07748891782513	0.016297184243132	0.0007723306808219	(0.0, 0.1]	182	alt_3_prime	PDXDC1	+	5.436519033054374	8.3177422771954
chr15:63588423:63588533_chr15:63588423:63588702	chr15:63588423:63588533:clu_16339	chr15:63588423:63588702:clu_16339	Whole_Blood	70027	0.3927784494952459	25.68435027926412	message: CONVERGENCE: NORM_OF_PROJECTED_GRADIENT_<=_PGTOL success: True status: 0 fun: 7.643703754063595 x: [-1.348e+00 4.683e+00] nit: 9 jac: [-5.773e-06 0.000e+00] nfev: 36 njev: 12 hess_inv: <2x2 LbfgsInvHessProduct with dtype=float64>	0.385133469802666	0.0774780266026439	0.0141838065080249	0.0004856104298078	(0.0, 0.1]	169	alt_3_prime	USP3	+	12.04026508458027	11.186274145777425
chr19:35780498:35780622_chr19:35780498:35780582	chr19:35780498:35780622:clu_22651	chr19:35780498:35780582:clu_22651	Muscle_Skeletal	3224	0.8025911836477636	42.73889253239873	message: CONVERGENCE: NORM_OF_PROJECTED_GRADIENT_<=_PGTOL success: True status: 0 fun: 5.982044754394297 x: [-3.173e-01 5.417e+00] nit: 9 jac: [-4.263e-06 2.842e-06] nfev: 36 njev: 12 hess_inv: <2x2 LbfgsInvHessProduct with dtype=float64>	0.5470127893580963	0.0773938482800397	0.0068727011866943	3.949541372194609e-05	(0.0, 0.1]	-40	alt_3_prime	ARHGAP33	+	6.475567068526857	8.561751946803632
chr6:24126340:24128109_chr6:24126340:24128128	chr6:24126340:24128109:clu_30523	chr6:24126340:24128128:clu_30523	Brain_Cerebellum	1953	0.5914232188492237	34.52073708222745	message: CONVERGENCE: NORM_OF_PROJECTED_GRADIENT_<=_PGTOL success: True status: 0 fun: 5.289997422760243 x: [-7.577e-01 5.109e+00] nit: 9 jac: [-2.398e-06 1.155e-06] nfev: 33 njev: 11 hess_inv: <2x2 LbfgsInvHessProduct with dtype=float64>	0.4718419850289804	0.0772927581657793	0.009603296807668	0.000128742604793	(0.0, 0.1]	19	alt_3_prime	NRSN1	+	3.6904404134096396	7.984650622973206
chr12:132148659:132148795_chr12:132148659:132148784	chr12:132148659:132148795:clu_6049	chr12:132148659:132148784:clu_6049	Pituitary	7322	1.9512050953002988	80.08561676306662	message: CONVERGENCE: NORM_OF_PROJECTED_GRADIENT_<=_PGTOL success: True status: 0 fun: 6.320215172388925 x: [ 9.644e-01 6.323e+00] nit: 13 jac: [ 0.000e+00 -4.441e-07] nfev: 45 njev: 15 hess_inv: <2x2 LbfgsInvHessProduct with dtype=float64>	0.79304321855265	0.0772455205223601	0.0017719886905031	2.569735471080748e-07	(0.0, 0.1]	-11	alt_3_prime	NOC4L	+	0.9555636287585472	4.6558416732385055
chr10:100984357:100984494_chr10:100984357:100984490	chr10:100984357:100984494:clu_12424	chr10:100984357:100984490:clu_12424	Lung	2121	0.3930000736161541	25.742534635273	message: CONVERGENCE: NORM_OF_PROJECTED_GRADIENT_<=_PGTOL success: True status: 0 fun: 5.450700139498781 x: [-1.347e+00 4.686e+00] nit: 9 jac: [-1.776e-07 -7.105e-07] nfev: 33 njev: 11 hess_inv: <2x2 LbfgsInvHessProduct with dtype=float64>	0.3848676114872607	0.0772289422435426	0.0140934009505543	0.0004792218626159	(0.0, 0.1]	-4	alt_3_prime	SEMA4G	+	5.927023696060125	11.136786384333327
chr16:14927359:14928423_chr16:14927359:14928381	chr16:14927359:14928423:clu_18227	chr16:14927359:14928381:clu_18227	Thyroid	3753	0.1668900490696371	12.900353868835332	message: CONVERGENCE: NORM_OF_PROJECTED_GRADIENT_<=_PGTOL success: True status: 0 fun: 5.755737463662891 x: [-2.583e+00 3.689e+00] nit: 8 jac: [-9.770e-07 4.174e-06] nfev: 30 njev: 10 hess_inv: <2x2 LbfgsInvHessProduct with dtype=float64>	0.2507107233292737	0.0770660644389413	0.0264990585635557	0.0037857706736674	(0.0, 0.1]	-42	alt_3_prime	NPIPA1	+	2.4990289857717087	6.3176305095177625
chr17:63485372:63486563_chr17:63485372:63486557	chr17:63485372:63486563:clu_12329	chr17:63485372:63486557:clu_12329	Minor_Salivary_Gland	5201	0.3041945685903445	21.264494542660056	message: CONVERGENCE: NORM_OF_PROJECTED_GRADIENT_<=_PGTOL success: True status: 0 fun: 5.562717893468924 x: [-1.717e+00 4.410e+00] nit: 9 jac: [-8.171e-06 4.885e-06] nfev: 33 njev: 11 hess_inv: <2x2 LbfgsInvHessProduct with dtype=float64>	0.3380857822719377	0.0770396941043833	0.0173274417131411	0.0009598570844651	(0.0, 0.1]	-6	alt_3_prime	ACE	+	2.6323479393852054	8.349695418552471
chr12:6921782:6922056_chr12:6921782:6922344_chr12:6921782:6922056	chr12:6921782:6922056:clu_3640	chr12:6921782:6922344:clu_3640	Lung	58916	0.2825835908214646	20.08325577547017	message: CONVERGENCE: NORM_OF_PROJECTED_GRADIENT_<=_PGTOL success: True status: 0 fun: 7.369248081016093 x: [-1.823e+00 4.328e+00] nit: 9 jac: [ 6.217e-07 2.576e-06] nfev: 36 njev: 12 hess_inv: <2x2 LbfgsInvHessProduct with dtype=float64>	0.3257850304261561	0.0770380019997085	0.0183443053238081	0.0011581007850998	(0.0, 0.1]	288	alt_3_prime	ENO2	+	6.05532769937043	7.680911792183906
chr4:88393582:88396012_chr4:88393582:88396015	chr4:88393582:88396012:clu_37605	chr4:88393582:88396015:clu_37605	Muscle_Skeletal	2030	0.0525276357477264	3.291302096270283	message: CONVERGENCE: NORM_OF_PROJECTED_GRADIENT_<=_PGTOL success: True status: 0 fun: 5.392852139498838 x: [-4.251e+00 1.719e+00] nit: 8 jac: [ 1.865e-06 1.776e-07] nfev: 30 njev: 10 hess_inv: <2x2 LbfgsInvHessProduct with dtype=float64>	0.1480265242808148	0.0770341218607031	0.0480477167813968	0.0230577554085354	(0.0, 0.1]	3	alt_3_prime	HERC6	+	1.865525737266779	5.5279281994913845
chr19:39176715:39177679_chr19:39176715:39177675	chr19:39176715:39177679:clu_20787	chr19:39176715:39177675:clu_20787	Whole_Blood	5909	0.1662580980137239	12.874022144671658	message: CONVERGENCE: NORM_OF_PROJECTED_GRADIENT_<=_PGTOL success: True status: 0 fun: 6.100167951360995 x: [-2.589e+00 3.686e+00] nit: 8 jac: [-2.842e-06 -2.665e-07] nfev: 30 njev: 10 hess_inv: <2x2 LbfgsInvHessProduct with dtype=float64>	0.2500814049411356	0.0769378829457555	0.0264893645716568	0.0037955281287825	(0.0, 0.1]	-4	alt_3_prime	PAK4	+	2.068938218544261	10.871971331239017
chr3:101782780:101785359_chr3:101782780:101785402	chr3:101782780:101785359:clu_36121	chr3:101782780:101785402:clu_36121	Whole_Blood	6331	0.0790618616363187	5.8349408942064205	message: CONVERGENCE: NORM_OF_PROJECTED_GRADIENT_<=_PGTOL success: True status: 0 fun: 6.062159727724893 x: [-3.661e+00 2.545e+00] nit: 7 jac: [-5.684e-06 0.000e+00] nfev: 27 njev: 9 hess_inv: <2x2 LbfgsInvHessProduct with dtype=float64>	0.1761615108282908	0.0769181544255122	0.0400662314149725	0.013576120593878	(0.0, 0.1]	43	alt_3_prime	NXPE3	+	8.876638887736753	9.738487446022717
chr18:13099581:13100396_chr18:13099581:13100305	chr18:13099581:13100396:clu_17693	chr18:13099581:13100305:clu_17693	Brain_Amygdala	2266	0.2806402422482486	20.00665986090453	message: CONVERGENCE: NORM_OF_PROJECTED_GRADIENT_<=_PGTOL success: True status: 0 fun: 5.033050620729165 x: [-1.833e+00 4.322e+00] nit: 8 jac: [-3.642e-06 3.197e-06] nfev: 30 njev: 10 hess_inv: <2x2 LbfgsInvHessProduct with dtype=float64>	0.3243963808955787	0.0768547554620998	0.0183636878883698	0.0011688555993819	(0.0, 0.1]	-91	alt_3_prime	CEP192	+	5.924482350072218	7.477689244834856
chr8:124067806:124069123_chr8:124067806:124069360	chr8:124067806:124069123:clu_112440	chr8:124067806:124069360:clu_112440	Testis	4027	0.2168583873236848	16.24842602843198	message: CONVERGENCE: NORM_OF_PROJECTED_GRADIENT_<=_PGTOL success: True status: 0 fun: 5.653207741377249 x: [-2.205e+00 4.022e+00] nit: 7 jac: [ 1.332e-06 -7.105e-07] nfev: 27 njev: 9 hess_inv: <2x2 LbfgsInvHessProduct with dtype=float64>	0.2850605942929403	0.0768292003756995	0.0221459306367327	0.0021503746076524	(0.0, 0.1]	237	alt_3_prime	FER1L6	+	6.250972552401841	6.353001131302975
chr14:102929258:102929428_chr14:102929258:102929655_chr14:102929258:102929428	chr14:102929258:102929428:clu_24006	chr14:102929258:102929655:clu_24006	Skin_Sun_Exposed_Lower_leg	4489	0.0454998705673334	2.633960223426509	message: CONVERGENCE: NORM_OF_PROJECTED_GRADIENT_<=_PGTOL success: True status: 0 fun: 5.767114988498314 x: [-4.458e+00 1.397e+00] nit: 7 jac: [ 1.510e-06 -3.553e-07] nfev: 27 njev: 9 hess_inv: <2x2 LbfgsInvHessProduct with dtype=float64>	0.1394981513940134	0.0767319677051173	0.0504694466838907	0.026721683024714	(0.0, 0.1]	227	alt_3_prime	AMN	+	7.492205428333037	10.473473256642514
chr7:66089175:66089276_chr7:66089175:66089612_chr7:66089175:66089276	chr7:66089175:66089276:clu_22633	chr7:66089175:66089612:clu_22633	Brain_Spinal_cord_cervical_c-1	5633	0.3798351234593703	25.21590857199145	message: CONVERGENCE: NORM_OF_PROJECTED_GRADIENT_<=_PGTOL success: True status: 0 fun: 5.627234107271869 x: [-1.397e+00 4.656e+00] nit: 9 jac: [-3.553e-07 8.882e-08] nfev: 36 njev: 12 hess_inv: <2x2 LbfgsInvHessProduct with dtype=float64>	0.3774444882801914	0.0766351623785804	0.0143088276064498	0.0005143478899106	(0.0, 0.1]	336	alt_3_prime	ASL	+	12.058109023504564	6.980895081976179
chr17:56995018:56995447_chr17:56995018:56995507	chr17:56995018:56995447:clu_13278	chr17:56995018:56995507:clu_13278	Muscle_Skeletal	24421	0.5499284596022094	32.938008574432615	message: CONVERGENCE: NORM_OF_PROJECTED_GRADIENT_<=_PGTOL success: True status: 0 fun: 7.212521925022195 x: [-8.627e-01 5.042e+00] nit: 10 jac: [-2.576e-06 0.000e+00] nfev: 36 njev: 12 hess_inv: <2x2 LbfgsInvHessProduct with dtype=float64>	0.4541153737660196	0.0765882767978055	0.01015752486355	0.000160368329468	(0.0, 0.1]	60	alt_3_prime	SCPEP1	+	7.959216010345756	5.591163086899762
chrX:149545500:149545768_chrX:149545500:149545602	chrX:149545500:149545768:clu_1092	chrX:149545500:149545602:clu_1092	Brain_Putamen_basal_ganglia	4396	0.7480672461165585	40.88260006475504	message: CONVERGENCE: NORM_OF_PROJECTED_GRADIENT_<=_PGTOL success: True status: 0 fun: 5.731592665816259 x: [-4.188e-01 5.353e+00] nit: 10 jac: [-2.043e-06 -1.776e-07] nfev: 36 njev: 12 hess_inv: <2x2 LbfgsInvHessProduct with dtype=float64>	0.5276823937181307	0.0765563425442912	0.0073016566981026	5.056993938523657e-05	(0.0, 0.1]	-166	alt_3_prime	EOLA1	+	7.024647686944057	10.546655381054954
chr7:21868007:21868918_chr7:21868007:21868864	chr7:21868007:21868918:clu_34266	chr7:21868007:21868864:clu_34266	Lung	3098	0.2276011303247753	16.961176618210487	message: CONVERGENCE: NORM_OF_PROJECTED_GRADIENT_<=_PGTOL success: True status: 0 fun: 5.453358476813397 x: [-2.135e+00 4.084e+00] nit: 7 jac: [-6.217e-07 1.776e-07] nfev: 27 njev: 9 hess_inv: <2x2 LbfgsInvHessProduct with dtype=float64>	0.2916221753189719	0.076536371499653	0.0212660827839075	0.0019036637932857	(0.0, 0.1]	-54	alt_3_prime	DNAH11	+	8.479009992165409	10.814342870691014
chr14:24150448:24150601_chr14:24150448:24150598	chr14:24150448:24150601:clu_14993	chr14:24150448:24150598:clu_14993	Liver	3671	0.6581673320570951	37.39515118070314	message: CONVERGENCE: NORM_OF_PROJECTED_GRADIENT_<=_PGTOL success: True status: 0 fun: 5.674822295983909 x: [-6.035e-01 5.225e+00] nit: 10 jac: [-1.066e-06 8.882e-07] nfev: 36 njev: 12 hess_inv: <2x2 LbfgsInvHessProduct with dtype=float64>	0.4959231489886988	0.0765073395942842	0.0084114961181546	8.342537338557054e-05	(0.0, 0.1]	-3	alt_3_prime	RNF31	+	8.724467235706335	6.537053024506243
chr1:19897662:19904273_chr1:19897662:19904267	chr1:19897662:19904273:clu_54542	chr1:19897662:19904267:clu_54542	Nerve_Tibial	4143	0.2097995796469656	15.875482008207603	message: CONVERGENCE: NORM_OF_PROJECTED_GRADIENT_<=_PGTOL success: True status: 0 fun: 5.844790602335139 x: [-2.253e+00 3.989e+00] nit: 8 jac: [-8.882e-08 -1.243e-06] nfev: 30 njev: 10 hess_inv: <2x2 LbfgsInvHessProduct with dtype=float64>	0.2797768568440039	0.0763654166953231	0.0224253340948356	0.0022706001714529	(0.0, 0.1]	-6	alt_3_prime	OTUD3	+	4.614523131543791	8.131539419843413
chr20:10598752:10601753_chr20:10598752:10601731	chr20:10598752:10601753:clu_24059	chr20:10598752:10601731:clu_24059	Cells_Cultured_fibroblasts	3518	0.331094189872272	22.812681403694988	message: CONVERGENCE: NORM_OF_PROJECTED_GRADIENT_<=_PGTOL success: True status: 0 fun: 5.796391268243713 x: [-1.595e+00 4.512e+00] nit: 7 jac: [-3.553e-06 2.576e-06] nfev: 30 njev: 10 hess_inv: <2x2 LbfgsInvHessProduct with dtype=float64>	0.3517851492116852	0.0763406706472857	0.0159317429860672	0.0007434528419958	(0.0, 0.1]	-22	alt_3_prime	SLX4IP	+	10.64720733545525	8.72177043691103
chr4:2639859:2646690_chr4:2639859:2646685	chr4:2639859:2646690:clu_37829	chr4:2639859:2646685:clu_37829	Prostate	3391	0.2182339612600475	16.414512563213858	message: CONVERGENCE: NORM_OF_PROJECTED_GRADIENT_<=_PGTOL success: True status: 0 fun: 5.441618664929195 x: [-2.196e+00 4.037e+00] nit: 8 jac: [ 1.510e-06 -7.994e-07] nfev: 30 njev: 10 hess_inv: <2x2 LbfgsInvHessProduct with dtype=float64>	0.2852773769505607	0.0763252245344978	0.0218004134432503	0.0020757551819048	(0.0, 0.1]	-5	alt_3_prime	FAM193A	+	5.068771891387087	8.027208457050769
chr9:128714365:128714641_chr9:128714365:128714562	chr9:128714365:128714641:clu_49619	chr9:128714365:128714562:clu_49619	Artery_Coronary	4330	0.2261298087862132	16.923152649581215	message: CONVERGENCE: NORM_OF_PROJECTED_GRADIENT_<=_PGTOL success: True status: 0 fun: 5.543498696388358 x: [-2.145e+00 4.081e+00] nit: 8 jac: [-4.885e-06 4.885e-06] nfev: 30 njev: 10 hess_inv: <2x2 LbfgsInvHessProduct with dtype=float64>	0.2902341273291576	0.0762117002340697	0.0212076835453108	0.001905733016378	(0.0, 0.1]	-79	alt_3_prime	PKN3	+	8.388476916982093	10.382376699881185
chr2:219234288:219234814_chr2:219234288:219234826	chr2:219234288:219234814:clu_40342	chr2:219234288:219234826:clu_40342	Brain_Nucleus_accumbens_basal_ganglia	4809	0.186877889806717	14.403840132330297	message: CONVERGENCE: NORM_OF_PROJECTED_GRADIENT_<=_PGTOL success: True status: 0 fun: 5.5609039628789825 x: [-2.420e+00 3.848e+00] nit: 8 jac: [-1.155e-06 8.882e-08] nfev: 30 njev: 10 hess_inv: <2x2 LbfgsInvHessProduct with dtype=float64>	0.2639126039804028	0.0761849495625489	0.0241522430257701	0.0028947572917369	(0.0, 0.1]	12	alt_3_prime	ANKZF1	+	3.0047552553752226	7.65778959790088
chr1:7794008:7798461_chr1:7794008:7798525	chr1:7794008:7798461:clu_39134	chr1:7794008:7798525:clu_39134	Uterus	2676	0.2534553318348909	18.587891117819467	message: CONVERGENCE: NORM_OF_PROJECTED_GRADIENT_<=_PGTOL success: True status: 0 fun: 5.116407349472246 x: [-1.980e+00 4.216e+00] nit: 9 jac: [-2.220e-06 7.105e-07] nfev: 33 njev: 11 hess_inv: <2x2 LbfgsInvHessProduct with dtype=float64>	0.3071151534328097	0.0760673058618358	0.0194657383595298	0.0014496501811556	(0.0, 0.1]	64	alt_3_prime	PER3	+	2.43188113910837	6.1580483624661255
chr14:71709664:71723788_chr14:71709664:71723647	chr14:71709664:71723788:clu_20188	chr14:71709664:71723647:clu_20188	Muscle_Skeletal	4767	0.2798962967257985	20.109689208878585	message: CONVERGENCE: NORM_OF_PROJECTED_GRADIENT_<=_PGTOL success: True status: 0 fun: 6.056096158343962 x: [-1.837e+00 4.330e+00] nit: 7 jac: [-6.661e-06 3.819e-06] nfev: 27 njev: 9 hess_inv: <2x2 LbfgsInvHessProduct with dtype=float64>	0.3227738764990678	0.0760215492573558	0.0180496966959792	0.0011341399442761	(0.0, 0.1]	-141	alt_3_prime	SIPA1L1	+	9.185720932369911	7.7571620033966795
chr7:76502456:76503390_chr7:76502456:76503426_chr7:76502456:76503390	chr7:76502456:76503390:clu_30110	chr7:76502456:76503426:clu_30110	Stomach	13140	0.8108416544349667	43.37674283888979	message: CONVERGENCE: NORM_OF_PROJECTED_GRADIENT_<=_PGTOL success: True status: 0 fun: 6.629070374106977 x: [-3.025e-01 5.439e+00] nit: 10 jac: [ 9.770e-07 -2.220e-06] nfev: 42 njev: 14 hess_inv: <2x2 LbfgsInvHessProduct with dtype=float64>	0.5474675208287303	0.0760053230454419	0.00654830395819	3.507257415535925e-05	(0.0, 0.1]	36	alt_3_prime	DTX2	+	6.4940041761703995	6.117620595870115
chr11:71490976:71491559_chr11:71490976:71491834_chr11:71490976:71491559	chr11:71490976:71491559:clu_7647	chr11:71490976:71491834:clu_7647	Muscle_Skeletal	18277	1.0487725915797197	51.88350312587869	message: CONVERGENCE: NORM_OF_PROJECTED_GRADIENT_<=_PGTOL success: True status: 0 fun: 7.16730706115178 x: [ 6.870e-02 5.697e+00] nit: 11 jac: [-4.174e-06 1.155e-06] nfev: 39 njev: 13 hess_inv: <2x2 LbfgsInvHessProduct with dtype=float64>	0.6166824621140412	0.0759965595096544	0.0047106940869913	1.0690898125775838e-05	(0.0, 0.1]	275	alt_3_prime	NADSYN1	+	3.2582410019278214	8.49961733987628
chr12:4596285:4596602_chr12:4596285:4596589	chr12:4596285:4596602:clu_2625	chr12:4596285:4596589:clu_2625	Spleen	2471	0.2454348915853845	18.135192159054764	message: CONVERGENCE: NORM_OF_PROJECTED_GRADIENT_<=_PGTOL success: True status: 0 fun: 5.291350260062423 x: [-2.027e+00 4.181e+00] nit: 7 jac: [ 1.155e-06 -1.776e-06] nfev: 27 njev: 9 hess_inv: <2x2 LbfgsInvHessProduct with dtype=float64>	0.3020245640587584	0.0759453293262835	0.019874347492542	0.0015569518264153	(0.0, 0.1]	-13	alt_3_prime	DYRK4	+	5.410642498209668	8.034148997070474
chr3:184168065:184170006_chr3:184168065:184170319_chr3:184168065:184170006	chr3:184168065:184170006:clu_37756	chr3:184168065:184170319:clu_37756	Brain_Cerebellar_Hemisphere	29072	2.348246204086675	92.07127085831132	message: CONVERGENCE: NORM_OF_PROJECTED_GRADIENT_<=_PGTOL success: True status: 0 fun: 6.746530255827196 x: [ 1.232e+00 6.525e+00] nit: 13 jac: [ 8.260e-06 1.243e-06] nfev: 48 njev: 16 hess_inv: <2x2 LbfgsInvHessProduct with dtype=float64>	0.8400115174766093	0.0759371537266113	0.0011625556964925	5.321988394424437e-08	(0.0, 0.1]	313	alt_3_prime	DVL3	+	10.655674028164107	9.993668855721197
chr19:49542752:49543162_chr19:49542752:49543106	chr19:49542752:49543162:clu_17073	chr19:49542752:49543106:clu_17073	Brain_Amygdala	2374	0.2416557150280591	17.911648171824666	message: CONVERGENCE: NORM_OF_PROJECTED_GRADIENT_<=_PGTOL success: True status: 0 fun: 5.05723999401779 x: [-2.049e+00 4.163e+00] nit: 8 jac: [ 4.441e-07 7.994e-07] nfev: 30 njev: 10 hess_inv: <2x2 LbfgsInvHessProduct with dtype=float64>	0.2996648892176761	0.0759339389985674	0.0200946409775534	0.0016142798797637	(0.0, 0.1]	-56	alt_3_prime	RCN3	+	3.7897249671843767	10.704526219135388
chr16:72059188:72060232_chr16:72059188:72060112	chr16:72059188:72060232:clu_16329	chr16:72059188:72060112:clu_16329	Spleen	1877	3.169934627414725	114.96596127357292	message: CONVERGENCE: NORM_OF_PROJECTED_GRADIENT_<=_PGTOL success: True status: 0 fun: 4.560879472811837 x: [ 1.664e+00 6.845e+00] nit: 11 jac: [-7.017e-06 -5.063e-06] nfev: 42 njev: 14 hess_inv: <2x2 LbfgsInvHessProduct with dtype=float64>	0.907475058764989	0.0759189343547777	0.0005632707131446	2.989044678436414e-09	(0.0, 0.1]	-120	alt_3_prime	HP	+	7.650808117301018	8.467295529417449
chr11:43404144:43405132_chr11:43404144:43405514	chr11:43404144:43405132:clu_4935	chr11:43404144:43405514:clu_4935	Brain_Putamen_basal_ganglia	2390	0.1887968538347566	14.582102010894172	message: CONVERGENCE: NORM_OF_PROJECTED_GRADIENT_<=_PGTOL success: True status: 0 fun: 5.097958424599832 x: [-2.405e+00 3.866e+00] nit: 7 jac: [-3.109e-06 -1.954e-06] nfev: 27 njev: 9 hess_inv: <2x2 LbfgsInvHessProduct with dtype=float64>	0.2648210579038879	0.075858220386073	0.023815043625609	0.0027951212119567	(0.0, 0.1]	382	alt_3_prime	TTC17	+	6.714164403142142	8.420356295953198
chr12:49269687:49269885_chr12:49269687:49269828	chr12:49269687:49269885:clu_3172	chr12:49269687:49269828:clu_3172	Brain_Caudate_basal_ganglia	5263	0.1214701719339434	9.640850737165124	message: CONVERGENCE: NORM_OF_PROJECTED_GRADIENT_<=_PGTOL success: True status: 0 fun: 5.435561650785311 x: [-3.041e+00 3.269e+00] nit: 7 jac: [-2.043e-06 0.000e+00] nfev: 27 njev: 9 hess_inv: <2x2 LbfgsInvHessProduct with dtype=float64>	0.2135323863770158	0.0758250477471585	0.0312525559843458	0.0065712099346578	(0.0, 0.1]	-57	alt_3_prime	TUBA1C	+	1.7584812663070863	8.064104717399857
chr8:22617778:22618349_chr8:22617778:22618617_chr8:22617778:22618349	chr8:22617778:22618349:clu_48456	chr8:22617778:22618617:clu_48456	Whole_Blood	51311	1.0457616834539651	51.8242981569856	message: CONVERGENCE: NORM_OF_PROJECTED_GRADIENT_<=_PGTOL success: True status: 0 fun: 7.664797923768852 x: [ 6.455e-02 5.696e+00] nit: 13 jac: [-4.796e-06 5.329e-07] nfev: 54 njev: 18 hess_inv: <2x2 LbfgsInvHessProduct with dtype=float64>	0.6156201851203043	0.0758247079047932	0.0047071517397525	1.073776265536619e-05	(0.0, 0.1]	268	alt_3_prime	CCAR2	+	10.600872853570102	6.864383097742618
chr4:99540455:99542001_chr4:99540455:99541910	chr4:99540455:99542001:clu_75518	chr4:99540455:99541910:clu_75518	Testis	25708	7.832761994332465	232.78774577502853	message: CONVERGENCE: REL_REDUCTION_OF_F_<=_FACTR*EPSMCH success: True status: 0 fun: 7.072699615181113 x: [ 2.970e+00 7.863e+00] nit: 14 jac: [ 1.892e-05 -4.725e-05] nfev: 54 njev: 18 hess_inv: <2x2 LbfgsInvHessProduct with dtype=float64>	0.9960883331661337	0.0757647359589632	1.9850269628474138e-05	2.3314683517128287e-15	(0.0, 0.1]	-91	alt_3_prime	C4orf17	+	7.313932680460972	10.67679860904606
chr11:58616815:58616993_chr11:58616815:58617196_chr11:58616815:58616993	chr11:58616815:58616993:clu_13813	chr11:58616815:58617196:clu_13813	Testis	125088	2.2130517250122312	88.24395722744443	message: CONVERGENCE: REL_REDUCTION_OF_F_<=_FACTR*EPSMCH success: True status: 0 fun: 7.615268636538373 x: [ 1.146e+00 6.463e+00] nit: 10 jac: [ 1.306e-05 -2.753e-06] nfev: 42 njev: 14 hess_inv: <2x2 LbfgsInvHessProduct with dtype=float64>	0.8247080530692839	0.0757291600584195	0.0013120954859456	8.63107405546515e-08	(0.0, 0.1]	203	alt_3_prime	ZFP91	+	8.649022848106412	12.086297800408111
chr8:66447341:66448782_chr8:66447341:66448865	chr8:66447341:66448782:clu_63480	chr8:66447341:66448865:clu_63480	Skin_Sun_Exposed_Lower_leg	15531	0.567769586726993	33.88109917997924	message: CONVERGENCE: NORM_OF_PROJECTED_GRADIENT_<=_PGTOL success: True status: 0 fun: 6.892591312731074 x: [-8.166e-01 5.082e+00] nit: 9 jac: [-2.842e-06 2.665e-07] nfev: 36 njev: 12 hess_inv: <2x2 LbfgsInvHessProduct with dtype=float64>	0.4599466392094959	0.0757052205678504	0.0096211163980474	0.0001372267779037	(0.0, 0.1]	83	alt_3_prime	ADHFE1	+	10.787933352919492	7.897862474929902
chrX:111173081:111192230_chrX:111173081:111192127	chrX:111173081:111192230:clu_1304	chrX:111173081:111192127:clu_1304	Pituitary	2508	0.5110404257269305	31.459642543304533	message: CONVERGENCE: NORM_OF_PROJECTED_GRADIENT_<=_PGTOL success: True status: 0 fun: 5.433385859971756 x: [-9.685e-01 4.975e+00] nit: 9 jac: [-4.441e-07 1.776e-07] nfev: 33 njev: 11 hess_inv: <2x2 LbfgsInvHessProduct with dtype=float64>	0.4364337185660809	0.0756726747690078	0.0106700960872911	0.0001963157328092	(0.0, 0.1]	-103	alt_3_prime	PAK3	+	7.772247717569883	8.383797061180715
chr3:179218334:179219196_chr3:179218334:179219571_chr3:179218334:179219196	chr3:179218334:179219196:clu_40100	chr3:179218334:179219571:clu_40100	Spleen	3183	0.0938698477691117	7.3196890960573	message: CONVERGENCE: NORM_OF_PROJECTED_GRADIENT_<=_PGTOL success: True status: 0 fun: 5.300056982091541 x: [-3.413e+00 2.872e+00] nit: 6 jac: [-4.885e-06 2.487e-06] nfev: 24 njev: 8 hess_inv: <2x2 LbfgsInvHessProduct with dtype=float64>	0.1889088272113729	0.0755906427484555	0.0357959237251568	0.0100221636156684	(0.0, 0.1]	375	alt_3_prime	PIK3CA	+	9.142870250297712	9.08282242383796
chr11:6568576:6568706_chr11:6568576:6568665	chr11:6568576:6568706:clu_6927	chr11:6568576:6568665:clu_6927	Breast_Mammary_Tissue	6239	0.1857376570084799	14.419526582819024	message: CONVERGENCE: NORM_OF_PROJECTED_GRADIENT_<=_PGTOL success: True status: 0 fun: 5.992272630353542 x: [-2.429e+00 3.850e+00] nit: 7 jac: [-2.043e-06 -6.217e-07] nfev: 27 njev: 9 hess_inv: <2x2 LbfgsInvHessProduct with dtype=float64>	0.2623097453591383	0.075573629878596	0.0239223756923113	0.0028598916165376	(0.0, 0.1]	-41	alt_3_prime	DNHD1	+	5.47454451807247	9.279112840297124
chr11:378069:378222_chr11:378069:378144_chr11:378069:378222	chr11:378069:378222:clu_6964	chr11:378069:378144:clu_6964	Nerve_Tibial	2281	0.0042116872126698	0.0611893092138206	message: CONVERGENCE: NORM_OF_PROJECTED_GRADIENT_<=_PGTOL success: True status: 0 fun: 4.575772409612334 x: [-7.891e+00 -4.031e+00] nit: 8 jac: [ 3.819e-06 -3.908e-06] nfev: 33 njev: 11 hess_inv: <2x2 LbfgsInvHessProduct with dtype=float64>	0.0819578514058971	0.0755636998176578	0.0726639338625424	0.0695232271001231	(0.0, 0.1]	-78	alt_3_prime	B4GALNT4	+	1.7935739968299984	2.4392038821703537
chr2:9951853:9954940_chr2:9951853:9954915	chr2:9951853:9954940:clu_50210	chr2:9951853:9954915:clu_50210	Lung	2211	0.1472958966393223	11.689200555369052	message: CONVERGENCE: NORM_OF_PROJECTED_GRADIENT_<=_PGTOL success: True status: 0 fun: 5.266606302650192 x: [-2.763e+00 3.547e+00] nit: 8 jac: [ 4.885e-06 -1.243e-06] nfev: 30 njev: 10 hess_inv: <2x2 LbfgsInvHessProduct with dtype=float64>	0.2340091026343231	0.0755565908780442	0.0277224306441966	0.004559839405289	(0.0, 0.1]	-25	alt_3_prime	GRHL1	+	4.054851755290073	5.925019206788022
chr22:39419630:39421717_chr22:39419630:39421827	chr22:39419630:39421717:clu_25771	chr22:39419630:39421827:clu_25771	Heart_Atrial_Appendage	9835	0.2689899790159958	19.58029596187356	message: CONVERGENCE: NORM_OF_PROJECTED_GRADIENT_<=_PGTOL success: True status: 0 fun: 6.318621048871855 x: [-1.894e+00 4.291e+00] nit: 9 jac: [-8.171e-06 5.684e-06] nfev: 33 njev: 11 hess_inv: <2x2 LbfgsInvHessProduct with dtype=float64>	0.3156612505104356	0.0755185339531451	0.0183859345088417	0.0012243215016015	(0.0, 0.1]	110	alt_3_prime	TAB1	+	11.436732208392371	12.793112545060367
chr1:236891329:236894191_chr1:236891329:236894357	chr1:236891329:236894191:clu_61353	chr1:236891329:236894357:clu_61353	Lung	9229	0.2658332465231621	19.401550206981536	message: CONVERGENCE: NORM_OF_PROJECTED_GRADIENT_<=_PGTOL success: True status: 0 fun: 6.395117368587641 x: [-1.911e+00 4.278e+00] nit: 8 jac: [ 2.309e-06 3.553e-07] nfev: 30 njev: 10 hess_inv: <2x2 LbfgsInvHessProduct with dtype=float64>	0.3137715615605757	0.0755064793858339	0.0185448449632732	0.0012597502087104	(0.0, 0.1]	166	alt_3_prime	MTR	+	0.20720833562084806	5.225623510915028
chr9:126614588:126614977_chr9:126614588:126615383	chr9:126614588:126614977:clu_60811	chr9:126614588:126615383:clu_60811	Breast_Mammary_Tissue	2468	0.2939135105305421	20.986078356116188	message: CONVERGENCE: NORM_OF_PROJECTED_GRADIENT_<=_PGTOL success: True status: 0 fun: 5.304616425754857 x: [-1.767e+00 4.391e+00] nit: 8 jac: [ 3.553e-07 -8.882e-07] nfev: 30 njev: 10 hess_inv: <2x2 LbfgsInvHessProduct with dtype=float64>	0.3300123353229375	0.0754622965725336	0.0171557941851854	0.0009771730319304	(0.0, 0.1]	406	alt_3_prime	LMX1B	+	6.067780259236976	7.917317352065751
chr8:141151837:141155830_chr8:141151837:141155849	chr8:141151837:141155830:clu_49196	chr8:141151837:141155849:clu_49196	Brain_Nucleus_accumbens_basal_ganglia	2618	0.1864394455633674	14.49995822912232	message: CONVERGENCE: NORM_OF_PROJECTED_GRADIENT_<=_PGTOL success: True status: 0 fun: 5.152453575353929 x: [-2.423e+00 3.858e+00] nit: 7 jac: [ 1.066e-06 -1.066e-06] nfev: 27 njev: 9 hess_inv: <2x2 LbfgsInvHessProduct with dtype=float64>	0.2625148721378293	0.0753568947287472	0.0237469622489046	0.0028119360997397	(0.0, 0.1]	19	alt_3_prime	DENND3	+	10.047153807557756	9.136256287339897
chr6:70556863:70559721_chr6:70556863:70559716	chr6:70556863:70559721:clu_22713	chr6:70556863:70559716:clu_22713	Brain_Substantia_nigra	1834	0.5775196891659993	34.39631845665837	message: CONVERGENCE: NORM_OF_PROJECTED_GRADIENT_<=_PGTOL success: True status: 0 fun: 5.019514201809479 x: [-7.921e-01 5.104e+00] nit: 9 jac: [-1.599e-06 8.882e-07] nfev: 33 njev: 11 hess_inv: <2x2 LbfgsInvHessProduct with dtype=float64>	0.4630631714085588	0.0752182454307037	0.0093395159788275	0.0001260247541698	(0.0, 0.1]	-5	alt_3_prime	FAM135A	+	0.38301586027468204	11.408065792008337
chr4:1731301:1735279_chr4:1731301:1735273	chr4:1731301:1735279:clu_41403	chr4:1731301:1735273:clu_41403	Adipose_Subcutaneous	7969	0.3605634921367551	24.531115476238345	message: CONVERGENCE: NORM_OF_PROJECTED_GRADIENT_<=_PGTOL success: True status: 0 fun: 6.39164980183394 x: [-1.472e+00 4.617e+00] nit: 9 jac: [-1.510e-06 0.000e+00] nfev: 33 njev: 11 hess_inv: <2x2 LbfgsInvHessProduct with dtype=float64>	0.3655414271532468	0.0752121698834494	0.0144525930465236	0.000557808596004	(0.0, 0.1]	-6	alt_3_prime	TACC3	+	4.747471492865245	4.74659434447787
chr19:35009329:35009423_chr19:35009329:35009888_chr19:35009329:35009423	chr19:35009329:35009423:clu_26120	chr19:35009329:35009888:clu_26120	Skin_Sun_Exposed_Lower_leg	30189	0.977660911333845	49.61393744222878	message: CONVERGENCE: NORM_OF_PROJECTED_GRADIENT_<=_PGTOL success: True status: 0 fun: 7.370180065235151 x: [-3.259e-02 5.633e+00] nit: 10 jac: [ 6.306e-06 -7.816e-06] nfev: 39 njev: 13 hess_inv: <2x2 LbfgsInvHessProduct with dtype=float64>	0.5960883792404074	0.0751877305423547	0.0050638191587043	1.4376637590407526e-05	(0.0, 0.1]	465	alt_3_prime	GRAMD1A	+	11.224809900293117	7.342564554784062
chr15:59084254:59085222_chr15:59084254:59085659_chr15:59084254:59085222	chr15:59084254:59085222:clu_16387	chr15:59084254:59085659:clu_16387	Ovary	3651	0.2292881705644389	17.292301167837234	message: CONVERGENCE: NORM_OF_PROJECTED_GRADIENT_<=_PGTOL success: True status: 0 fun: 5.400515793912179 x: [-2.125e+00 4.112e+00] nit: 9 jac: [-1.865e-06 5.329e-07] nfev: 33 njev: 11 hess_inv: <2x2 LbfgsInvHessProduct with dtype=float64>	0.2907836376663424	0.0751437606087112	0.0204933706945196	0.0017633953039545	(0.0, 0.1]	437	alt_3_prime	RNF111	+	9.212165941319952	7.627929013899426
chr19:33094269:33095762_chr19:33094269:33096207_chr19:33094269:33095762	chr19:33094269:33095762:clu_26063	chr19:33094269:33096207:clu_26063	Skin_Sun_Exposed_Lower_leg	9436	0.1892881115765494	14.740211442261195	message: CONVERGENCE: NORM_OF_PROJECTED_GRADIENT_<=_PGTOL success: True status: 0 fun: 6.411392296942911 x: [-2.401e+00 3.882e+00] nit: 6 jac: [-4.441e-07 2.398e-06] nfev: 24 njev: 8 hess_inv: <2x2 LbfgsInvHessProduct with dtype=float64>	0.2640815207787782	0.0750418613095876	0.0233419896236755	0.0026874002823432	(0.0, 0.1]	445	alt_3_prime	GPATCH1	+	9.148886915387443	2.016716822278873
chr1:167697842:167704750_chr1:167697842:167704664	chr1:167697842:167704750:clu_52432	chr1:167697842:167704664:clu_52432	Esophagus_Mucosa	3511	0.1869021455512444	14.58330691817302	message: CONVERGENCE: NORM_OF_PROJECTED_GRADIENT_<=_PGTOL success: True status: 0 fun: 5.624401684408396 x: [-2.420e+00 3.866e+00] nit: 8 jac: [ 1.688e-06 8.882e-08] nfev: 30 njev: 10 hess_inv: <2x2 LbfgsInvHessProduct with dtype=float64>	0.2623883887522965	0.0750169440462011	0.0235271613428524	0.002758087271405	(0.0, 0.1]	-86	alt_3_prime	RCSD1	+	8.136378197721662	11.47376404549459
chr11:67284983:67285078_chr11:67284983:67285075	chr11:67284983:67285078:clu_5048	chr11:67284983:67285075:clu_5048	Brain_Substantia_nigra	10597	5.913089636435009	186.2392171499431	message: CONVERGENCE: NORM_OF_PROJECTED_GRADIENT_<=_PGTOL success: True status: 0 fun: 6.115804303591707 x: [ 2.564e+00 7.541e+00] nit: 12 jac: [ 7.283e-06 7.550e-06] nfev: 48 njev: 16 hess_inv: <2x2 LbfgsInvHessProduct with dtype=float64>	0.9852951245260632	0.0749992060981664	6.905586665961749e-05	5.221378884812111e-13	(0.0, 0.1]	-3	alt_3_prime	GRK2	+	1.3370876385472172	7.1113075420128595
chr16:50299031:50300719_chr16:50299031:50300715	chr16:50299031:50300719:clu_16404	chr16:50299031:50300715:clu_16404	Colon_Sigmoid	2210	0.2711328540766797	19.7937682648054	message: CONVERGENCE: NORM_OF_PROJECTED_GRADIENT_<=_PGTOL success: True status: 0 fun: 5.276042039890119 x: [-1.883e+00 4.307e+00] nit: 7 jac: [-6.217e-07 -8.882e-08] nfev: 30 njev: 10 hess_inv: <2x2 LbfgsInvHessProduct with dtype=float64>	0.3161793130799351	0.0749964929890334	0.0180539034109925	0.0011728913274658	(0.0, 0.1]	-4	alt_3_prime	ADCY7	+	1.5651612914241966	6.1687705332676686
chr15:90949443:90949654_chr15:90949443:90950154_chr15:90949443:90949654	chr15:90949443:90949654:clu_17011	chr15:90949443:90950154:clu_17011	Whole_Blood	34077	0.6835550494654633	38.75597790890728	message: CONVERGENCE: NORM_OF_PROJECTED_GRADIENT_<=_PGTOL success: True status: 0 fun: 7.425058375864192 x: [-5.489e-01 5.276e+00] nit: 9 jac: [ 3.553e-07 -2.576e-06] nfev: 39 njev: 13 hess_inv: <2x2 LbfgsInvHessProduct with dtype=float64>	0.502645918153737	0.0749535668077042	0.0077534817770302	6.644676865819044e-05	(0.0, 0.1]	500	alt_3_prime	UNC45A	+	12.756328902157868	9.360747581321043
chr3:134531940:134532760_chr3:134531940:134532778	chr3:134531940:134532760:clu_82812	chr3:134531940:134532778:clu_82812	Testis	28396	4.842019920411418	159.27633851299495	message: CONVERGENCE: NORM_OF_PROJECTED_GRADIENT_<=_PGTOL success: True status: 0 fun: 7.13812400328047 x: [ 2.276e+00 7.315e+00] nit: 13 jac: [ 2.665e-06 1.688e-06] nfev: 45 njev: 15 hess_inv: <2x2 LbfgsInvHessProduct with dtype=float64>	0.9696090392478114	0.0749469496504107	0.0001477997157088	1.2992273923373432e-11	(0.0, 0.1]	18	alt_3_prime	CEP63	+	3.871885470443914	3.033605404984847
chr10:102420957:102421038_chr10:102420957:102421052	chr10:102420957:102421038:clu_12603	chr10:102420957:102421052:clu_12603	Thyroid	2320	0.0818211556136804	6.28803318883403	message: CONVERGENCE: NORM_OF_PROJECTED_GRADIENT_<=_PGTOL success: True status: 0 fun: 5.394887637238069 x: [-3.611e+00 2.653e+00] nit: 8 jac: [-3.553e-07 2.665e-07] nfev: 30 njev: 10 hess_inv: <2x2 LbfgsInvHessProduct with dtype=float64>	0.1766869187593315	0.0749329250823367	0.0378627631196267	0.0120853355634866	(0.0, 0.1]	14	alt_3_prime	FBXL15	+	4.734421630005663	6.096591301958455
chr7:55157753:55160159_chr7:55157753:55160139	chr7:55157753:55160159:clu_30610	chr7:55157753:55160139:clu_30610	Prostate	2820	0.153958120429822	12.27583848720279	message: CONVERGENCE: NORM_OF_PROJECTED_GRADIENT_<=_PGTOL success: True status: 0 fun: 5.226087883769958 x: [-2.699e+00 3.618e+00] nit: 6 jac: [-2.842e-06 1.332e-06] nfev: 24 njev: 8 hess_inv: <2x2 LbfgsInvHessProduct with dtype=float64>	0.2382951937628262	0.0749062372987635	0.0265927107304538	0.0040786615752375	(0.0, 0.1]	-20	alt_3_prime	EGFR	+	7.713921721997075	8.427679937424791
chr1:46410854:46411458_chr1:46410854:46411612	chr1:46410854:46411458:clu_36121	chr1:46410854:46411612:clu_36121	Brain_Spinal_cord_cervical_c-1	20106	0.3498771869646314	24.053302237237503	message: CONVERGENCE: NORM_OF_PROJECTED_GRADIENT_<=_PGTOL success: True status: 0 fun: 6.144722942555854 x: [-1.515e+00 4.588e+00] nit: 13 jac: [ 1.243e-06 3.642e-06] nfev: 54 njev: 18 hess_inv: <2x2 LbfgsInvHessProduct with dtype=float64>	0.3595221133873036	0.074879595134753	0.0147024956684531	0.000597315024629	(0.0, 0.1]	154	alt_3_prime	FAAH	+	6.947428876103352	6.059464693324216
chr11:47282969:47284178_chr11:47282969:47284375_chr11:47282969:47284178	chr11:47282969:47284178:clu_5199	chr11:47282969:47284375:clu_5199	Brain_Hippocampus	4814	0.4704456813619784	29.823575399774523	message: CONVERGENCE: NORM_OF_PROJECTED_GRADIENT_<=_PGTOL success: True status: 0 fun: 5.6086496595759945 x: [-1.088e+00 4.898e+00] nit: 10 jac: [ 8.882e-08 8.882e-08] nfev: 36 njev: 12 hess_inv: <2x2 LbfgsInvHessProduct with dtype=float64>	0.4174853269233203	0.0748785438864405	0.0113185431888752	0.0002471296786851	(0.0, 0.1]	197	alt_3_prime	MADD	+	7.198973950364746	7.250072588771616
chr21:37129063:37132352_chr21:37129063:37132682_chr21:37129063:37132352	chr21:37129063:37132352:clu_22032	chr21:37129063:37132682:clu_22032	Liver	3131	0.4498784088052091	28.88883868874181	message: CONVERGENCE: NORM_OF_PROJECTED_GRADIENT_<=_PGTOL success: True status: 0 fun: 5.4478889467865725 x: [-1.152e+00 4.852e+00] nit: 9 jac: [-7.283e-06 1.510e-06] nfev: 33 njev: 11 hess_inv: <2x2 LbfgsInvHessProduct with dtype=float64>	0.4081820744015245	0.0748649672420496	0.0117943317505911	0.0002844739161321	(0.0, 0.1]	330	alt_3_prime	TTC3	+	12.055558320377532	8.594562319402314
chr19:610405:613109_chr19:610405:613248	chr19:610405:613109:clu_24267	chr19:610405:613248:clu_24267	Skin_Sun_Exposed_Lower_leg	3363	0.1087997945514217	8.711052088813709	message: CONVERGENCE: NORM_OF_PROJECTED_GRADIENT_<=_PGTOL success: True status: 0 fun: 5.650086333626784 x: [-3.200e+00 3.123e+00] nit: 7 jac: [-3.553e-07 -8.882e-08] nfev: 30 njev: 10 hess_inv: <2x2 LbfgsInvHessProduct with dtype=float64>	0.2014810568431259	0.0748231340802775	0.0325477887559552	0.0076605124664982	(0.0, 0.1]	139	alt_3_prime	HCN2	+	0.5749246190688808	12.4505371421414
chr4:78521630:78522654_chr4:78521630:78522649	chr4:78521630:78522654:clu_43556	chr4:78521630:78522649:clu_43556	Nerve_Tibial	2700	0.1353926716509426	10.886860900815204	message: CONVERGENCE: NORM_OF_PROJECTED_GRADIENT_<=_PGTOL success: True status: 0 fun: 5.4141102811383846 x: [-2.885e+00 3.445e+00] nit: 9 jac: [-6.217e-07 5.329e-07] nfev: 33 njev: 11 hess_inv: <2x2 LbfgsInvHessProduct with dtype=float64>	0.2236539386227	0.0747655465709933	0.0286722864000145	0.0051844599279232	(0.0, 0.1]	-5	alt_3_prime	FRAS1	+	0.43371705915798486	10.714492259255088
chr22:23309483:23309943_chr22:23309483:23310324	chr22:23309483:23309943:clu_23009	chr22:23309483:23310324:clu_23009	Whole_Blood	33898	0.4476763555933065	28.811392535193725	message: CONVERGENCE: NORM_OF_PROJECTED_GRADIENT_<=_PGTOL success: True status: 0 fun: 7.318444896363451 x: [-1.159e+00 4.849e+00] nit: 9 jac: [-1.155e-06 -1.155e-06] nfev: 36 njev: 12 hess_inv: <2x2 LbfgsInvHessProduct with dtype=float64>	0.4069929029197677	0.0747486976529931	0.0118133875155237	0.0002872116893265	(0.0, 0.1]	381	alt_3_prime	BCR	+	0.5587672679789293	10.619481220480324
chr8:66840247:66841043_chr8:66840247:66841024	chr8:66840247:66841043:clu_56930	chr8:66840247:66841024:clu_56930	Esophagus_Muscularis	2864	0.2132102434019508	16.355072935000184	message: CONVERGENCE: NORM_OF_PROJECTED_GRADIENT_<=_PGTOL success: True status: 0 fun: 5.534064038784513 x: [-2.230e+00 4.032e+00] nit: 8 jac: [-6.217e-07 1.776e-07] nfev: 30 njev: 10 hess_inv: <2x2 LbfgsInvHessProduct with dtype=float64>	0.2798034187865272	0.0747224132331801	0.0213639388649706	0.0020434074257473	(0.0, 0.1]	-19	alt_3_prime	SGK3	+	7.044280258134016	6.917881209151091
chr11:3797982:3808298_chr11:3797982:3808294	chr11:3797982:3808298:clu_5386	chr11:3797982:3808294:clu_5386	Whole_Blood	5358	0.519148394138816	32.01595363849147	message: CONVERGENCE: NORM_OF_PROJECTED_GRADIENT_<=_PGTOL success: True status: 0 fun: 6.244476443810931 x: [-9.458e-01 5.001e+00] nit: 9 jac: [ 4.441e-07 -4.441e-07] nfev: 33 njev: 11 hess_inv: <2x2 LbfgsInvHessProduct with dtype=float64>	0.4383663752187692	0.0747220168438589	0.0102594235591108	0.0001775048531804	(0.0, 0.1]	-4	alt_3_prime	PGAP2	+	1.6138259280362348	12.000060633702152
chr13:39679620:39679980_chr13:39679620:39679975	chr13:39679620:39679980:clu_1649	chr13:39679620:39679975:clu_1649	Uterus	3550	0.5984433865483987	35.377351417645926	message: CONVERGENCE: NORM_OF_PROJECTED_GRADIENT_<=_PGTOL success: True status: 0 fun: 5.466244433716653 x: [-7.407e-01 5.145e+00] nit: 10 jac: [-4.174e-06 1.776e-07] nfev: 36 njev: 12 hess_inv: <2x2 LbfgsInvHessProduct with dtype=float64>	0.4704826735331835	0.0747163975267432	0.008887619491721	0.0001080708103026	(0.0, 0.1]	-5	alt_3_prime	COG6	+	3.206874129315054	6.4091808562311385
chr19:39415439:39415907_chr19:39415439:39416348_chr19:39415439:39415907	chr19:39415439:39415907:clu_24092	chr19:39415439:39416348:clu_24092	Esophagus_Mucosa	4492	0.4800436028503481	30.29747754315902	message: CONVERGENCE: NORM_OF_PROJECTED_GRADIENT_<=_PGTOL success: True status: 0 fun: 5.997510545365547 x: [-1.059e+00 4.921e+00] nit: 9 jac: [ 3.997e-06 -8.882e-07] nfev: 33 njev: 11 hess_inv: <2x2 LbfgsInvHessProduct with dtype=float64>	0.4214267556448218	0.0746791830436185	0.0110499359970046	0.0002292909706779	(0.0, 0.1]	441	alt_3_prime	PLEKHG2	+	5.624228051101305	10.385656854361287
chr9:127811011:127812712_chr9:127811011:127813195_chr9:127811011:127812712	chr9:127811011:127812712:clu_47455	chr9:127811011:127813195:clu_47455	Whole_Blood	21956	0.3851177321211918	25.857709331114023	message: CONVERGENCE: NORM_OF_PROJECTED_GRADIENT_<=_PGTOL success: True status: 0 fun: 7.033649088875371 x: [-1.377e+00 4.693e+00] nit: 8 jac: [-3.197e-06 9.770e-07] nfev: 33 njev: 11 hess_inv: <2x2 LbfgsInvHessProduct with dtype=float64>	0.3770735795063213	0.0746603742817312	0.0134801117782117	0.0004500239960182	(0.0, 0.1]	483	alt_3_prime	FPGS	+	11.394448702730344	11.313138886689835
chr15:71008616:71009578_chr15:71008616:71009807	chr15:71008616:71009578:clu_16535	chr15:71008616:71009807:clu_16535	Adrenal_Gland	2349	0.4649915059585295	29.63666293100532	message: CONVERGENCE: NORM_OF_PROJECTED_GRADIENT_<=_PGTOL success: True status: 0 fun: 5.356264578891415 x: [-1.105e+00 4.889e+00] nit: 9 jac: [ 1.954e-06 6.217e-07] nfev: 33 njev: 11 hess_inv: <2x2 LbfgsInvHessProduct with dtype=float64>	0.4145915614840749	0.0745900565172084	0.0113602749411642	0.0002528259112435	(0.0, 0.1]	229	alt_3_prime	LRRC49	+	2.5608421966132724	9.236306280453789
chr20:18142919:18145282_chr20:18142919:18145233	chr20:18142919:18145282:clu_29494	chr20:18142919:18145233:clu_29494	Colon_Transverse	6846	0.3260354905500364	22.87748919719793	message: CONVERGENCE: NORM_OF_PROJECTED_GRADIENT_<=_PGTOL success: True status: 0 fun: 6.120606038559631 x: [-1.617e+00 4.516e+00] nit: 8 jac: [-3.375e-06 8.882e-07] nfev: 30 njev: 10 hess_inv: <2x2 LbfgsInvHessProduct with dtype=float64>	0.3464344109207724	0.0745643773053486	0.0154627361887732	0.0007138879206943	(0.0, 0.1]	-49	alt_3_prime	KAT14	+	4.80722517263758	11.200986015476524
chr9:35679998:35680118_chr9:35679998:35680113	chr9:35679998:35680118:clu_54078	chr9:35679998:35680113:clu_54078	Artery_Tibial	2383	0.3558139151591419	24.42194586620245	message: CONVERGENCE: NORM_OF_PROJECTED_GRADIENT_<=_PGTOL success: True status: 0 fun: 5.290595364277273 x: [-1.491e+00 4.610e+00] nit: 8 jac: [-2.043e-06 -5.329e-07] nfev: 30 njev: 10 hess_inv: <2x2 LbfgsInvHessProduct with dtype=float64>	0.3620711971198158	0.0745319331128224	0.0143751794173435	0.0005606122170914	(0.0, 0.1]	-5	alt_3_prime	CA9	+	5.623127558845084	10.194216303997742
chr1:29260044:29260639_chr1:29260044:29260610	chr1:29260044:29260639:clu_44926	chr1:29260044:29260610:clu_44926	Brain_Cerebellum	2172	0.4495495797960855	28.942972747273902	message: CONVERGENCE: NORM_OF_PROJECTED_GRADIENT_<=_PGTOL success: True status: 0 fun: 5.23494925909582 x: [-1.153e+00 4.855e+00] nit: 9 jac: [ 1.776e-07 -7.994e-07] nfev: 33 njev: 11 hess_inv: <2x2 LbfgsInvHessProduct with dtype=float64>	0.4075058315964081	0.0745294018856016	0.0117038372865783	0.0002804176236488	(0.0, 0.1]	-29	alt_3_prime	PTPRU	+	8.735428663822645	11.71941813769618
chr10:38096632:38114755_chr10:38096632:38115195_chr10:38096632:38114755	chr10:38096632:38114755:clu_9589	chr10:38096632:38115195:clu_9589	Stomach	4668	0.1253408932022507	10.121080915103772	message: CONVERGENCE: NORM_OF_PROJECTED_GRADIENT_<=_PGTOL success: True status: 0 fun: 5.676557897545938 x: [-2.996e+00 3.339e+00] nit: 6 jac: [-4.263e-06 5.151e-06] nfev: 24 njev: 8 hess_inv: <2x2 LbfgsInvHessProduct with dtype=float64>	0.2151825276315699	0.0745228557898075	0.0298471163177819	0.0059153150994865	(0.0, 0.1]	440	alt_3_prime	ZNF37A	+	5.865369336746021	7.473853248899303
chr10:73766210:73766350_chr10:73766210:73766760_chr10:73766210:73766350	chr10:73766210:73766350:clu_9124	chr10:73766210:73766760:clu_9124	Cells_Cultured_fibroblasts	53588	0.77328514305277	42.336813823598526	message: CONVERGENCE: NORM_OF_PROJECTED_GRADIENT_<=_PGTOL success: True status: 0 fun: 7.484447897709604 x: [-3.709e-01 5.404e+00] nit: 13 jac: [ 4.441e-07 7.105e-07] nfev: 54 njev: 18 hess_inv: <2x2 LbfgsInvHessProduct with dtype=float64>	0.532777598800261	0.0744737447841097	0.0066517886475043	3.938231571143369e-05	(0.0, 0.1]	410	alt_3_prime	SEC24C	+	7.183738142314901	8.116554962188644
chr22:37919178:37922049_chr22:37919178:37921972	chr22:37919178:37922049:clu_25470	chr22:37919178:37921972:clu_25470	Spleen	2406	0.685480953686692	38.95037632734349	message: CONVERGENCE: NORM_OF_PROJECTED_GRADIENT_<=_PGTOL success: True status: 0 fun: 5.461470021205281 x: [-5.448e-01 5.284e+00] nit: 9 jac: [-6.128e-06 1.243e-06] nfev: 33 njev: 11 hess_inv: <2x2 LbfgsInvHessProduct with dtype=float64>	0.5025142226175341	0.0744460674512824	0.0076272418167693	6.395025523187048e-05	(0.0, 0.1]	-77	alt_3_prime	MICALL1	+	6.371056519845034	12.854562655355199
chr12:132011634:132012698_chr12:132011634:132013009	chr12:132011634:132012698:clu_5323	chr12:132011634:132013009:clu_5323	Artery_Coronary	3377	0.1822913461992584	14.357880285067225	message: CONVERGENCE: NORM_OF_PROJECTED_GRADIENT_<=_PGTOL success: True status: 0 fun: 5.379730375373459 x: [-2.456e+00 3.844e+00] nit: 7 jac: [ 1.066e-06 -2.665e-07] nfev: 27 njev: 9 hess_inv: <2x2 LbfgsInvHessProduct with dtype=float64>	0.2583957132678001	0.0744424741377012	0.0236116147342934	0.0028390138642578	(0.0, 0.1]	311	alt_3_prime	EP400	+	7.588121675905214	10.008752477720954
chr3:113270944:113272207_chr3:113270944:113272410_chr3:113270944:113272207	chr3:113270944:113272207:clu_42223	chr3:113270944:113272410:clu_42223	Esophagus_Mucosa	16121	0.9788252844947104	49.85857874296552	message: CONVERGENCE: NORM_OF_PROJECTED_GRADIENT_<=_PGTOL success: True status: 0 fun: 6.9433328112251615 x: [-3.088e-02 5.640e+00] nit: 11 jac: [-4.796e-06 1.243e-06] nfev: 42 njev: 14 hess_inv: <2x2 LbfgsInvHessProduct with dtype=float64>	0.5951693641698215	0.0744008321434895	0.0049480790665907	1.3658218510181896e-05	(0.0, 0.1]	203	alt_3_prime	BOC	+	6.182788443251667	11.270161281992316
chr21:36239955:36245073_chr21:36239955:36245048	chr21:36239955:36245073:clu_32752	chr21:36239955:36245048:clu_32752	Nerve_Tibial	3667	0.1740725112410255	13.796227968488552	message: CONVERGENCE: NORM_OF_PROJECTED_GRADIENT_<=_PGTOL success: True status: 0 fun: 5.741387500529781 x: [-2.522e+00 3.786e+00] nit: 9 jac: [ 4.441e-07 3.553e-07] nfev: 33 njev: 11 hess_inv: <2x2 LbfgsInvHessProduct with dtype=float64>	0.252482258492776	0.0743928744916888	0.0243104168400026	0.0031194805645197	(0.0, 0.1]	-25	alt_3_prime	DOP1B	+	8.93841207276136	10.352690841029627
chr14:77239726:77240321_chr14:77239726:77240475	chr14:77239726:77240321:clu_18750	chr14:77239726:77240475:clu_18750	Brain_Cerebellar_Hemisphere	7933	0.3580958841672185	24.585843777702184	message: CONVERGENCE: NORM_OF_PROJECTED_GRADIENT_<=_PGTOL success: True status: 0 fun: 5.886915586720575 x: [-1.482e+00 4.620e+00] nit: 9 jac: [ 3.642e-06 1.776e-07] nfev: 36 njev: 12 hess_inv: <2x2 LbfgsInvHessProduct with dtype=float64>	0.3628666557833675	0.074282186474116	0.0142111732135044	0.0005441223987671	(0.0, 0.1]	154	alt_3_prime	TMEM63C	+	8.614845234908138	4.912518613762984
chr11:46373101:46374157_chr11:46373101:46374399_chr11:46373101:46374157	chr11:46373101:46374157:clu_4999	chr11:46373101:46374399:clu_4999	Liver	4936	0.3758611598077469	25.482807843921115	message: CONVERGENCE: NORM_OF_PROJECTED_GRADIENT_<=_PGTOL success: True status: 0 fun: 5.7319839882660295 x: [-1.412e+00 4.671e+00] nit: 10 jac: [ 1.688e-06 8.882e-08] nfev: 36 njev: 12 hess_inv: <2x2 LbfgsInvHessProduct with dtype=float64>	0.3718267359311006	0.0742465540305828	0.0136262975854497	0.0004732872804186	(0.0, 0.1]	242	alt_3_prime	DGKZ	+	7.1214274977647065	6.916002690174949
chr2:210650438:210653737_chr2:210650438:210654025_chr2:210650438:210653737	chr2:210650438:210653737:clu_52722	chr2:210650438:210654025:clu_52722	Nerve_Tibial	2281	0.0772922035252002	5.9313720078574015	message: CONVERGENCE: NORM_OF_PROJECTED_GRADIENT_<=_PGTOL success: True status: 0 fun: 5.369120500949022 x: [-3.694e+00 2.568e+00] nit: 8 jac: [ 1.066e-06 8.882e-08] nfev: 30 njev: 10 hess_inv: <2x2 LbfgsInvHessProduct with dtype=float64>	0.1714300497778911	0.0742234725011112	0.0383713737092265	0.0128223686092531	(0.0, 0.1]	288	alt_3_prime	CPS1	+	8.292055788120656	9.394061668749863
chr19:15649281:15650039_chr19:15649281:15649913	chr19:15649281:15650039:clu_26251	chr19:15649281:15649913:clu_26251	Lung	1908	0.5546777944156733	33.65362831066359	message: CONVERGENCE: NORM_OF_PROJECTED_GRADIENT_<=_PGTOL success: True status: 0 fun: 5.348169145768931 x: [-8.503e-01 5.073e+00] nit: 8 jac: [-4.086e-06 8.882e-08] nfev: 33 njev: 11 hess_inv: <2x2 LbfgsInvHessProduct with dtype=float64>	0.452282730067816	0.074221051596362	0.0094847677598025	0.0001379148123464	(0.0, 0.1]	-126	alt_3_prime	CYP4F3	+	3.535439203506165	12.66986798701545
chr3:184301658:184301771_chr3:184301658:184301847	chr3:184301658:184301771:clu_31819	chr3:184301658:184301847:clu_31819	Liver	10752	0.1891381457388271	14.861110751366796	message: CONVERGENCE: NORM_OF_PROJECTED_GRADIENT_<=_PGTOL success: True status: 0 fun: 5.81626692026726 x: [-2.402e+00 3.893e+00] nit: 8 jac: [-9.237e-06 1.954e-06] nfev: 30 njev: 10 hess_inv: <2x2 LbfgsInvHessProduct with dtype=float64>	0.2628559746871608	0.074199415647721	0.0229115913883144	0.0025986080758836	(0.0, 0.1]	76	alt_3_prime	PSMD2	+	4.1256054278203464	4.802847640151128
chr1:100719924:100720555_chr1:100719924:100720476	chr1:100719924:100720555:clu_48732	chr1:100719924:100720476:clu_48732	Small_Intestine_Terminal_Ileum	2814	0.2443717508068908	18.37455356385865	message: CONVERGENCE: NORM_OF_PROJECTED_GRADIENT_<=_PGTOL success: True status: 0 fun: 5.108644011255804 x: [-2.033e+00 4.200e+00] nit: 8 jac: [-7.017e-06 3.730e-06] nfev: 30 njev: 10 hess_inv: <2x2 LbfgsInvHessProduct with dtype=float64>	0.2988596510999973	0.0741583081002797	0.0191265979844882	0.0014544670167189	(0.0, 0.1]	-79	alt_3_prime	VCAM1	+	8.62051180409479	11.457364425718644
chr13:35665186:35666915_chr13:35665186:35667374	chr13:35665186:35666915:clu_2240	chr13:35665186:35667374:clu_2240	Adipose_Visceral_Omentum	2655	0.082159039845661	6.400032776884437	message: CONVERGENCE: NORM_OF_PROJECTED_GRADIENT_<=_PGTOL success: True status: 0 fun: 5.427505921267585 x: [-3.605e+00 2.678e+00] nit: 8 jac: [ 8.882e-08 -1.776e-07] nfev: 30 njev: 10 hess_inv: <2x2 LbfgsInvHessProduct with dtype=float64>	0.1761465139496018	0.0741534218099091	0.0371854483983208	0.0116943063797153	(0.0, 0.1]	459	alt_3_prime	NBEA	+	1.7226920286005978	8.408247281986604
chr12:6316404:6317303_chr12:6316404:6317547_chr12:6316404:6317303	chr12:6316404:6317303:clu_2874	chr12:6316404:6317547:clu_2874	Stomach	2827	0.1032948980430771	8.316946698224978	message: CONVERGENCE: NORM_OF_PROJECTED_GRADIENT_<=_PGTOL success: True status: 0 fun: 5.236203660448321 x: [-3.275e+00 3.056e+00] nit: 8 jac: [ 9.770e-07 -2.842e-06] nfev: 30 njev: 10 hess_inv: <2x2 LbfgsInvHessProduct with dtype=float64>	0.195826788262868	0.0741507024506474	0.0330107355469626	0.008152791167357	(0.0, 0.1]	244	alt_3_prime	PLEKHG6	+	8.384916604415345	8.925960766252139
chr15:89601568:89601899_chr15:89601568:89601737	chr15:89601568:89601899:clu_19777	chr15:89601568:89601737:clu_19777	Esophagus_Mucosa	3901	0.2369552601584312	17.930483395195193	message: CONVERGENCE: NORM_OF_PROJECTED_GRADIENT_<=_PGTOL success: True status: 0 fun: 5.728284911035138 x: [-2.077e+00 4.164e+00] nit: 7 jac: [-8.882e-08 -8.882e-08] nfev: 30 njev: 10 hess_inv: <2x2 LbfgsInvHessProduct with dtype=float64>	0.294218088804014	0.0741350757283004	0.01955033313496	0.0015628617440116	(0.0, 0.1]	-162	alt_3_prime	TICRR	+	4.774672244224369	8.062677234571446
chr12:13066787:13067232_chr12:13066787:13067155	chr12:13066787:13067232:clu_3875	chr12:13066787:13067155:clu_3875	Thyroid	4599	0.2754215130585178	20.190846737162403	message: CONVERGENCE: REL_REDUCTION_OF_F_<=_FACTR*EPSMCH success: True status: 0 fun: 5.957383315603125 x: [-1.860e+00 4.336e+00] nit: 7 jac: [ 2.025e-05 -1.741e-05] nfev: 30 njev: 10 hess_inv: <2x2 LbfgsInvHessProduct with dtype=float64>	0.3174495864247949	0.0741334421571195	0.0174787171117822	0.0010847764617137	(0.0, 0.1]	-77	alt_3_prime	FAM234B	+	8.546409199653233	5.8755640209016775
chr3:197830863:197831960_chr3:197830863:197832197	chr3:197830863:197831960:clu_42236	chr3:197830863:197832197:clu_42236	Stomach	4291	0.0834270729239302	6.522899624782191	message: CONVERGENCE: NORM_OF_PROJECTED_GRADIENT_<=_PGTOL success: True status: 0 fun: 5.568449910437965 x: [-3.583e+00 2.706e+00] nit: 7 jac: [-9.592e-06 1.421e-06] nfev: 27 njev: 9 hess_inv: <2x2 LbfgsInvHessProduct with dtype=float64>	0.1773373107188978	0.0741170815580311	0.0368749282589251	0.0114148126035004	(0.0, 0.1]	237	alt_3_prime	LRCH3	+	5.6883598938284266	7.670821588950972
chr1:215611921:215618861_chr1:215611921:215618886	chr1:215611921:215618861:clu_33564	chr1:215611921:215618886:clu_33564	Kidney_Cortex	2589	0.5846671968682156	34.94184608362337	message: CONVERGENCE: NORM_OF_PROJECTED_GRADIENT_<=_PGTOL success: True status: 0 fun: 5.0546726028124445 x: [-7.743e-01 5.127e+00] nit: 10 jac: [ 1.776e-06 -8.882e-07] nfev: 36 njev: 12 hess_inv: <2x2 LbfgsInvHessProduct with dtype=float64>	0.4641068859596577	0.0741087739976595	0.0089628420409517	0.0001138337024998	(0.0, 0.1]	25	alt_3_prime	KCTD3	+	6.5124101808075	13.078584753606343
chr3:38097637:38097772_chr3:38097637:38097744	chr3:38097637:38097772:clu_47191	chr3:38097637:38097744:clu_47191	Thyroid	2666	0.4989431919602038	31.26880000200164	message: CONVERGENCE: NORM_OF_PROJECTED_GRADIENT_<=_PGTOL success: True status: 0 fun: 5.697221359060375 x: [-1.003e+00 4.967e+00] nit: 10 jac: [ 2.576e-06 -4.263e-06] nfev: 39 njev: 13 hess_inv: <2x2 LbfgsInvHessProduct with dtype=float64>	0.4287058214482898	0.0740720111769739	0.0104876660860943	0.0001959940318405	(0.0, 0.1]	-28	alt_3_prime	DLEC1	+	1.8346157358998738	3.9847773357942415
chr13:35665186:35666915_chr13:35665186:35667374_chr13:35665186:35666915	chr13:35665186:35666915:clu_2003	chr13:35665186:35667374:clu_2003	Heart_Atrial_Appendage	4586	0.1450948955157689	11.730747640202203	message: CONVERGENCE: NORM_OF_PROJECTED_GRADIENT_<=_PGTOL success: True status: 0 fun: 5.714374409907838 x: [-2.785e+00 3.552e+00] nit: 7 jac: [ 1.954e-06 -1.155e-06] nfev: 27 njev: 9 hess_inv: <2x2 LbfgsInvHessProduct with dtype=float64>	0.2304326741531029	0.0740678118541902	0.0270776551249778	0.0044255004085604	(0.0, 0.1]	459	alt_3_prime	NBEA	+	1.7226920286005978	8.408247281986604
chr17:80048761:80049756_chr17:80048761:80049906	chr17:80048761:80049756:clu_14157	chr17:80048761:80049906:clu_14157	Esophagus_Gastroesophageal_Junction	3903	0.1178057837056443	9.582821929009828	message: CONVERGENCE: NORM_OF_PROJECTED_GRADIENT_<=_PGTOL success: True status: 0 fun: 5.552192320880912 x: [-3.086e+00 3.260e+00] nit: 7 jac: [ 8.882e-08 1.776e-07] nfev: 27 njev: 9 hess_inv: <2x2 LbfgsInvHessProduct with dtype=float64>	0.2081448381034182	0.0739121107408914	0.0305245137526999	0.0064536982470176	(0.0, 0.1]	150	alt_3_prime	CCDC40	+	6.315041688458692	7.800490336146929
chr21:45504556:45505134_chr21:45504556:45505358_chr21:45504556:45505134	chr21:45504556:45505134:clu_22143	chr21:45504556:45505358:clu_22143	Brain_Anterior_cingulate_cortex_BA24	4745	0.2566558188752578	19.14803407489808	message: CONVERGENCE: NORM_OF_PROJECTED_GRADIENT_<=_PGTOL success: True status: 0 fun: 5.4798012747026155 x: [-1.962e+00 4.259e+00] nit: 9 jac: [-6.217e-06 3.197e-06] nfev: 33 njev: 11 hess_inv: <2x2 LbfgsInvHessProduct with dtype=float64>	0.3059876735551124	0.0739020320548805	0.0183341569818218	0.00127778439383	(0.0, 0.1]	224	alt_3_prime	COL18A1	+	10.93917338557889	11.27759150508016
chr3:97896085:97898883_chr3:97896085:97899137_chr3:97896085:97898883	chr3:97896085:97898883:clu_39069	chr3:97896085:97899137:clu_39069	Spleen	2620	0.3246250230919263	22.9468527896054	message: CONVERGENCE: NORM_OF_PROJECTED_GRADIENT_<=_PGTOL success: True status: 0 fun: 5.341009202475177 x: [-1.623e+00 4.520e+00] nit: 8 jac: [ 6.306e-06 -8.793e-06] nfev: 30 njev: 10 hess_inv: <2x2 LbfgsInvHessProduct with dtype=float64>	0.3445344638494588	0.0738015133919036	0.0152327661207113	0.0006968553640018	(0.0, 0.1]	254	alt_3_prime	CRYBG3	+	13.554107041301425	10.611426106744908
chr14:74889147:74889277_chr14:74889147:74889275	chr14:74889147:74889277:clu_15393	chr14:74889147:74889275:clu_15393	Brain_Spinal_cord_cervical_c-1	4674	1.3655570678495106	63.05560362019824	message: CONVERGENCE: NORM_OF_PROJECTED_GRADIENT_<=_PGTOL success: True status: 0 fun: 5.7033424715619905 x: [ 4.495e-01 5.979e+00] nit: 12 jac: [ 0.000e+00 3.553e-07] nfev: 42 njev: 14 hess_inv: <2x2 LbfgsInvHessProduct with dtype=float64>	0.6879664013603886	0.0737647112331547	0.0029980884619364	2.2227592314516542e-06	(0.0, 0.1]	-2	alt_3_prime	DLST	+	1.7684101327351414	7.671240663404582
chr1:1516088:1517148_chr1:1516088:1517311	chr1:1516088:1517148:clu_43808	chr1:1516088:1517311:clu_43808	Brain_Cerebellum	2650	0.44792170537145	29.0338467919707	message: CONVERGENCE: NORM_OF_PROJECTED_GRADIENT_<=_PGTOL success: True status: 0 fun: 5.3986004712122515 x: [-1.159e+00 4.860e+00] nit: 9 jac: [ 8.882e-08 -8.882e-08] nfev: 33 njev: 11 hess_inv: <2x2 LbfgsInvHessProduct with dtype=float64>	0.4055051409735599	0.0737314231049341	0.0115096981356334	0.0002725288967021	(0.0, 0.1]	163	alt_3_prime	ATAD3A	+	6.219921166017635	6.848037301600307
chr19:42356453:42356863_chr19:42356453:42356774_chr19:42356453:42356863	chr19:42356453:42356863:clu_44574	chr19:42356453:42356774:clu_44574	Testis	4408	0.990613608251878	50.45517091502664	message: CONVERGENCE: NORM_OF_PROJECTED_GRADIENT_<=_PGTOL success: True status: 0 fun: 6.00364333361025 x: [-1.361e-02 5.657e+00] nit: 10 jac: [ 8.882e-07 -1.332e-06] nfev: 36 njev: 12 hess_inv: <2x2 LbfgsInvHessProduct with dtype=float64>	0.597349570736015	0.0737095452506327	0.0047776711229459	1.2381043822617954e-05	(0.0, 0.1]	-89	alt_3_prime	MEGF8	+	9.495328984301132	8.248590663540625
chr15:33628575:33629511_chr15:33628575:33629940_chr15:33628575:33629511	chr15:33628575:33629511:clu_17333	chr15:33628575:33629940:clu_17333	Muscle_Skeletal	5665	0.2708656285060098	20.01753768906809	message: CONVERGENCE: NORM_OF_PROJECTED_GRADIENT_<=_PGTOL success: True status: 0 fun: 6.100914165418958 x: [-1.884e+00 4.323e+00] nit: 7 jac: [-3.464e-06 4.441e-07] nfev: 30 njev: 10 hess_inv: <2x2 LbfgsInvHessProduct with dtype=float64>	0.3140801514352769	0.0736486935383146	0.0174985841820308	0.00110621829846	(0.0, 0.1]	429	alt_3_prime	RYR3	+	4.044090554127607	6.4741894635557244
chr7:100090654:100090902_chr7:100090654:100091038_chr7:100090654:100090902	chr7:100090654:100090902:clu_23403	chr7:100090654:100091038:clu_23403	Brain_Anterior_cingulate_cortex_BA24	37691	0.3531326389288312	24.459671370355267	message: CONVERGENCE: NORM_OF_PROJECTED_GRADIENT_<=_PGTOL success: True status: 0 fun: 6.472132965336704 x: [-1.502e+00 4.612e+00] nit: 10 jac: [-1.599e-06 -5.240e-06] nfev: 45 njev: 15 hess_inv: <2x2 LbfgsInvHessProduct with dtype=float64>	0.3593229366407436	0.0736338358275787	0.0141516273083334	0.0005485502763824	(0.0, 0.1]	136	alt_3_prime	COPS6	+	10.297142677657106	7.756515682227061
chr4:105272918:105274564_chr4:105272918:105275048_chr4:105272918:105274564	chr4:105272918:105274564:clu_41511	chr4:105272918:105275048:clu_41511	Adipose_Visceral_Omentum	4153	0.450252038228475	29.165907932652203	message: CONVERGENCE: NORM_OF_PROJECTED_GRADIENT_<=_PGTOL success: True status: 0 fun: 5.929203896607698 x: [-1.151e+00 4.866e+00] nit: 8 jac: [ 3.375e-06 -1.066e-06] nfev: 30 njev: 10 hess_inv: <2x2 LbfgsInvHessProduct with dtype=float64>	0.406384915126636	0.0736147951110021	0.0114209480419643	0.0002665587809294	(0.0, 0.1]	484	alt_3_prime	TET2	+	11.469847578504513	11.698855976241731
chr17:8264337:8264470_chr17:8264337:8264895_chr17:8264337:8264470	chr17:8264337:8264470:clu_12220	chr17:8264337:8264895:clu_12220	Artery_Tibial	4309	0.1233667863119429	10.085988309541868	message: CONVERGENCE: NORM_OF_PROJECTED_GRADIENT_<=_PGTOL success: True status: 0 fun: 5.808915368072147 x: [-3.019e+00 3.334e+00] nit: 7 jac: [-5.240e-06 7.017e-06] nfev: 27 njev: 9 hess_inv: <2x2 LbfgsInvHessProduct with dtype=float64>	0.212387230944277	0.0735690760268154	0.0295030812841288	0.0058672699591045	(0.0, 0.1]	425	alt_3_prime	PFAS	+	10.878637232648927	7.737916947099073
chr11:209318:209479_chr11:209318:209407	chr11:209318:209479:clu_5625	chr11:209318:209407:clu_5625	Small_Intestine_Terminal_Ileum	10866	2.439269546867932	95.5041877719801	message: CONVERGENCE: NORM_OF_PROJECTED_GRADIENT_<=_PGTOL success: True status: 0 fun: 6.3779359954372 x: [ 1.286e+00 6.577e+00] nit: 12 jac: [ 4.974e-06 -3.997e-06] nfev: 48 njev: 16 hess_inv: <2x2 LbfgsInvHessProduct with dtype=float64>	0.8470441815229246	0.0735061570188155	0.0009898327534826	3.211576038442132e-08	(0.0, 0.1]	-72	alt_3_prime	RIC8A	+	7.213575926164374	10.87901316729264
chr10:73769152:73769347_chr10:73769152:73769615_chr10:73769152:73769347	chr10:73769152:73769347:clu_9882	chr10:73769152:73769615:clu_9882	Heart_Atrial_Appendage	20682	0.2648095645077393	19.70290660206541	message: CONVERGENCE: NORM_OF_PROJECTED_GRADIENT_<=_PGTOL success: True status: 0 fun: 6.6925478918601415 x: [-1.917e+00 4.300e+00] nit: 8 jac: [-7.994e-06 2.132e-06] nfev: 33 njev: 11 hess_inv: <2x2 LbfgsInvHessProduct with dtype=float64>	0.3102234791889006	0.0734550056938019	0.0177187595076887	0.0011597440111499	(0.0, 0.1]	268	alt_3_prime	SEC24C	+	11.520017366101264	8.497376719103485
chr14:24098387:24098456_chr14:24098387:24098475	chr14:24098387:24098456:clu_20067	chr14:24098387:24098475:clu_20067	Prostate	3075	0.2645667406271375	19.69622255009687	message: CONVERGENCE: NORM_OF_PROJECTED_GRADIENT_<=_PGTOL success: True status: 0 fun: 5.4013000686682355 x: [-1.918e+00 4.300e+00] nit: 8 jac: [ 1.599e-06 -6.750e-06] nfev: 30 njev: 10 hess_inv: <2x2 LbfgsInvHessProduct with dtype=float64>	0.3100194520495091	0.0734135349152789	0.0177134220085605	0.0011601768014846	(0.0, 0.1]	19	alt_3_prime	PCK2	+	4.733245125922245	8.353199830601554
chr1:212347406:212347974_chr1:212347406:212348389_chr1:212347406:212347974	chr1:212347406:212347974:clu_57427	chr1:212347406:212348389:clu_57427	Adipose_Subcutaneous	81012	0.8073275834631374	43.893251030326304	message: CONVERGENCE: NORM_OF_PROJECTED_GRADIENT_<=_PGTOL success: True status: 0 fun: 7.774036439498245 x: [-3.088e-01 5.456e+00] nit: 11 jac: [-3.819e-06 -2.665e-07] nfev: 45 njev: 15 hess_inv: <2x2 LbfgsInvHessProduct with dtype=float64>	0.5420743504755856	0.0733627383505364	0.006133099559362	3.08370564783278e-05	(0.0, 0.1]	415	alt_3_prime	PPP2R5A	+	3.141609165570898	10.42360447187604
chr19:2790633:2794793_chr19:2790633:2794764	chr19:2790633:2794793:clu_19116	chr19:2790633:2794764:clu_19116	Whole_Blood	8913	0.3170481734241389	22.633751283634684	message: CONVERGENCE: NORM_OF_PROJECTED_GRADIENT_<=_PGTOL success: True status: 0 fun: 6.461224118891254 x: [-1.657e+00 4.500e+00] nit: 8 jac: [ 5.507e-06 -7.727e-06] nfev: 30 njev: 10 hess_inv: <2x2 LbfgsInvHessProduct with dtype=float64>	0.3397176642016336	0.0733262907123494	0.0153475865802483	0.0007259593372846	(0.0, 0.1]	-29	alt_3_prime	THOP1	+	5.864335498816679	9.547762351303234
chr19:6836568:6837032_chr19:6836568:6836985	chr19:6836568:6837032:clu_25758	chr19:6836568:6836985:clu_25758	Thyroid	3740	0.1599791900809717	12.948861411296305	message: CONVERGENCE: NORM_OF_PROJECTED_GRADIENT_<=_PGTOL success: True status: 0 fun: 5.621121388923276 x: [-2.644e+00 3.695e+00] nit: 8 jac: [-4.441e-06 3.997e-06] nfev: 30 njev: 10 hess_inv: <2x2 LbfgsInvHessProduct with dtype=float64>	0.2407868610451258	0.0733212887529313	0.0250523221031701	0.0035444367966565	(0.0, 0.1]	-47	alt_3_prime	VAV1	+	6.620534467425649	7.451466037199147
chrX:51894349:51894627_chrX:51894349:51895053_chrX:51894349:51894627	chrX:51894349:51894627:clu_491	chrX:51894349:51895053:clu_491	Brain_Anterior_cingulate_cortex_BA24	15321	2.411497456566634	94.7804605966542	message: CONVERGENCE: NORM_OF_PROJECTED_GRADIENT_<=_PGTOL success: True status: 0 fun: 6.33386604357825 x: [ 1.270e+00 6.567e+00] nit: 12 jac: [ 8.882e-06 -6.573e-06] nfev: 48 njev: 16 hess_inv: <2x2 LbfgsInvHessProduct with dtype=float64>	0.8439992883465492	0.0733038104724599	0.0010090743407533	3.501144940631917e-08	(0.0, 0.1]	426	alt_3_prime	MAGED1	+	10.441166411747108	11.338792768942113
chr9:114284777:114288112_chr9:114284777:114288455	chr9:114284777:114288112:clu_63805	chr9:114284777:114288455:clu_63805	Thyroid	29293	0.6589311644487821	38.16321987901679	message: CONVERGENCE: NORM_OF_PROJECTED_GRADIENT_<=_PGTOL success: True status: 0 fun: 7.254584416043377 x: [-6.018e-01 5.254e+00] nit: 10 jac: [-2.753e-06 2.665e-06] nfev: 36 njev: 12 hess_inv: <2x2 LbfgsInvHessProduct with dtype=float64>	0.4910289965148787	0.0733030575494573	0.007728976385382	7.001491116354064e-05	(0.0, 0.1]	343	alt_3_prime	COL27A1	+	6.326863305647805	8.385047668586438
chr15:76948552:76948797_chr15:76948552:76949070	chr15:76948552:76948797:clu_14425	chr15:76948552:76949070:clu_14425	Liver	5555	0.5166384979849153	32.21478800007654	message: CONVERGENCE: NORM_OF_PROJECTED_GRADIENT_<=_PGTOL success: True status: 0 fun: 5.84002546330917 x: [-9.528e-01 5.010e+00] nit: 9 jac: [-4.441e-07 8.882e-08] nfev: 36 njev: 12 hess_inv: <2x2 LbfgsInvHessProduct with dtype=float64>	0.4350309922169689	0.073302994431648	0.0099404275910813	0.0001677120373713	(0.0, 0.1]	273	alt_3_prime	RCN2	+	7.562511292720046	8.825549546330443
chr1:151264918:151265166_chr1:151264918:151265394_chr1:151264918:151265166	chr1:151264918:151265166:clu_57142	chr1:151264918:151265394:clu_57142	Skin_Sun_Exposed_Lower_leg	171477	1.241780961110024	59.13786027927741	message: CONVERGENCE: NORM_OF_PROJECTED_GRADIENT_<=_PGTOL success: True status: 0 fun: 8.126438350760612 x: [ 3.124e-01 5.886e+00] nit: 13 jac: [-1.243e-06 1.243e-06] nfev: 48 njev: 16 hess_inv: <2x2 LbfgsInvHessProduct with dtype=float64>	0.660086952347994	0.0732967338573982	0.0034265955281533	3.7289965462150576e-06	(0.0, 0.1]	228	alt_3_prime	PSMD4	+	9.740720189186227	11.693895692844166
chr17:56987850:56988220_chr17:56987850:56988216	chr17:56987850:56988220:clu_12148	chr17:56987850:56988216:clu_12148	Brain_Cerebellar_Hemisphere	10309	2.396700658840617	94.36421297275402	message: CONVERGENCE: NORM_OF_PROJECTED_GRADIENT_<=_PGTOL success: True status: 0 fun: 6.323143540495629 x: [ 1.261e+00 6.560e+00] nit: 12 jac: [ 4.086e-06 6.217e-07] nfev: 51 njev: 17 hess_inv: <2x2 LbfgsInvHessProduct with dtype=float64>	0.842440650367976	0.0732817626819049	0.0010223318615278	3.6894506671991685e-08	(0.0, 0.1]	-4	alt_3_prime	SCPEP1	+	3.978909962722028	5.704684396572681
chr5:150521767:150527495_chr5:150521767:150527804	chr5:150521767:150527495:clu_38507	chr5:150521767:150527804:clu_38507	Pituitary	3050	0.256324513501111	19.24334050073436	message: CONVERGENCE: NORM_OF_PROJECTED_GRADIENT_<=_PGTOL success: True status: 0 fun: 5.382998769688367 x: [-1.964e+00 4.266e+00] nit: 8 jac: [ 6.217e-07 -1.332e-06] nfev: 30 njev: 10 hess_inv: <2x2 LbfgsInvHessProduct with dtype=float64>	0.3048550132065724	0.0732506498618624	0.0180689971116052	0.0012445775215799	(0.0, 0.1]	309	alt_3_prime	NDST1	+	5.926546930554707	7.75472845594053
chr3:52807105:52807723_chr3:52807105:52807747	chr3:52807105:52807723:clu_46226	chr3:52807105:52807747:clu_46226	Skin_Sun_Exposed_Lower_leg	5695	0.2695849226089503	20.01928940075016	message: CONVERGENCE: NORM_OF_PROJECTED_GRADIENT_<=_PGTOL success: True status: 0 fun: 5.9408379493031935 x: [-1.891e+00 4.323e+00] nit: 8 jac: [ 0.000e+00 8.882e-08] nfev: 30 njev: 10 hess_inv: <2x2 LbfgsInvHessProduct with dtype=float64>	0.3127193092635651	0.0732293641100316	0.0173857523301859	0.0010980594821221	(0.0, 0.1]	24	alt_3_prime	ITIH3	+	3.1710699790080525	9.819742076831872
chrX:54552428:54554300_chrX:54552428:54554565	chrX:54552428:54554300:clu_717	chrX:54552428:54554565:clu_717	Spleen	3547	0.3270037900912524	23.188241612372327	message: CONVERGENCE: NORM_OF_PROJECTED_GRADIENT_<=_PGTOL success: True status: 0 fun: 5.536045936783007 x: [-1.613e+00 4.535e+00] nit: 8 jac: [-4.619e-06 -1.332e-06] nfev: 30 njev: 10 hess_inv: <2x2 LbfgsInvHessProduct with dtype=float64>	0.3449012845282742	0.0731946880249289	0.0149190147100786	0.0006638446184837	(0.0, 0.1]	265	alt_3_prime	GNL3L	+	6.986597641661497	4.1745451955585295
chr3:1401545:1402246_chr3:1401545:1402318	chr3:1401545:1402246:clu_46513	chr3:1401545:1402318:clu_46513	Thyroid	17482	0.7415641839617915	41.43574129328511	message: CONVERGENCE: NORM_OF_PROJECTED_GRADIENT_<=_PGTOL success: True status: 0 fun: 6.97870327761889 x: [-4.314e-01 5.373e+00] nit: 9 jac: [ 1.599e-06 -4.796e-06] nfev: 33 njev: 11 hess_inv: <2x2 LbfgsInvHessProduct with dtype=float64>	0.5200429409854842	0.0731944160826972	0.0067486382259795	4.360615841003668e-05	(0.0, 0.1]	72	alt_3_prime	CNTN6	+	7.778403076548095	6.176240338304595
chr11:65579436:65579714_chr11:65579436:65579936	chr11:65579436:65579714:clu_6889	chr11:65579436:65579936:clu_6889	Brain_Cerebellum	3582	0.2506491470089898	18.92133986574769	message: CONVERGENCE: NORM_OF_PROJECTED_GRADIENT_<=_PGTOL success: True status: 0 fun: 5.477057196434924 x: [-1.996e+00 4.242e+00] nit: 8 jac: [-2.398e-06 -6.217e-07] nfev: 30 njev: 10 hess_inv: <2x2 LbfgsInvHessProduct with dtype=float64>	0.3013041105505198	0.0731710119743237	0.0183377337761112	0.0013093205446582	(0.0, 0.1]	222	alt_3_prime	EHBP1L1	+	0.6841738876008634	5.874527679659629
chr13:41062716:41065016_chr13:41062716:41065164_chr13:41062716:41065016	chr13:41062716:41065016:clu_1935	chr13:41062716:41065164:clu_1935	Brain_Cerebellum	4807	0.2745877859159205	20.318812782063134	message: CONVERGENCE: NORM_OF_PROJECTED_GRADIENT_<=_PGTOL success: True status: 0 fun: 5.670345929686354 x: [-1.865e+00 4.345e+00] nit: 9 jac: [-6.750e-06 3.197e-06] nfev: 33 njev: 11 hess_inv: <2x2 LbfgsInvHessProduct with dtype=float64>	0.3155484452297491	0.0731593609272396	0.0171144590715104	0.001045336915934	(0.0, 0.1]	148	alt_3_prime	WBP4	+	7.777893715280165	5.963800309529951
chr7:24663721:24665588_chr7:24663721:24666021_chr7:24663721:24665588	chr7:24663721:24665588:clu_32764	chr7:24663721:24666021:clu_32764	Skin_Not_Sun_Exposed_Suprapubic	2874	0.1004187855041908	8.212646249344859	message: CONVERGENCE: NORM_OF_PROJECTED_GRADIENT_<=_PGTOL success: True status: 0 fun: 5.48256830910056 x: [-3.316e+00 3.038e+00] nit: 7 jac: [ 1.688e-06 -1.155e-06] nfev: 27 njev: 9 hess_inv: <2x2 LbfgsInvHessProduct with dtype=float64>	0.1917930049664349	0.0729047197864447	0.032635435706254	0.0081580575124666	(0.0, 0.1]	433	alt_3_prime	MPP6	+	4.7974906575748975	10.246744397986717
chr19:35613900:35613995_chr19:35613900:35614035	chr19:35613900:35613995:clu_20552	chr19:35613900:35614035:clu_20552	Whole_Blood	4484	0.0688377133317609	5.2355664838788645	message: CONVERGENCE: NORM_OF_PROJECTED_GRADIENT_<=_PGTOL success: True status: 0 fun: 5.769556098202541 x: [-3.861e+00 2.388e+00] nit: 7 jac: [-4.441e-06 -3.553e-07] nfev: 27 njev: 9 hess_inv: <2x2 LbfgsInvHessProduct with dtype=float64>	0.1613968138878826	0.0729045094883443	0.0394569415963614	0.0144406764402591	(0.0, 0.1]	40	alt_3_prime	HAUS5	+	8.369149829576124	9.614659360229673
chrX:154764966:154765444_chrX:154764966:154765907_chrX:154764966:154765444	chrX:154764966:154765444:clu_2038	chrX:154764966:154765907:clu_2038	Lung	16276	0.5177216848673669	32.360635899915074	message: CONVERGENCE: NORM_OF_PROJECTED_GRADIENT_<=_PGTOL success: True status: 0 fun: 6.840026742767483 x: [-9.498e-01 5.016e+00] nit: 10 jac: [-2.665e-06 4.441e-07] nfev: 36 njev: 12 hess_inv: <2x2 LbfgsInvHessProduct with dtype=float64>	0.4347664301630167	0.0728560890692957	0.009805722705289	0.0001626950792396	(0.0, 0.1]	463	alt_3_prime	DKC1	+	6.013964647723739	7.602243665972978
chr7:74339004:74353738_chr7:74339004:74353880	chr7:74339004:74353738:clu_32577	chr7:74339004:74353880:clu_32577	Colon_Transverse	12356	0.9215304733944444	48.22089444486102	message: CONVERGENCE: NORM_OF_PROJECTED_GRADIENT_<=_PGTOL success: True status: 0 fun: 6.629984097136899 x: [-1.179e-01 5.592e+00] nit: 11 jac: [ 1.865e-06 4.441e-07] nfev: 39 njev: 13 hess_inv: <2x2 LbfgsInvHessProduct with dtype=float64>	0.5762729738353092	0.0728449958036283	0.0051276803827783	1.6578706642844665e-05	(0.0, 0.1]	142	alt_3_prime	CLIP2	+	8.834105540003627	10.21984436571681
chr11:18603195:18603569_chr11:18603195:18603772_chr11:18603195:18603569	chr11:18603195:18603569:clu_5660	chr11:18603195:18603772:clu_5660	Heart_Left_Ventricle	12582	0.6094145774358741	36.27284969569332	message: CONVERGENCE: NORM_OF_PROJECTED_GRADIENT_<=_PGTOL success: True status: 0 fun: 6.576901300200967 x: [-7.145e-01 5.181e+00] nit: 10 jac: [ 3.553e-07 1.421e-06] nfev: 36 njev: 12 hess_inv: <2x2 LbfgsInvHessProduct with dtype=float64>	0.4715701222538658	0.0727766380898929	0.0082885464780068	9.121474773499116e-05	(0.0, 0.1]	203	alt_3_prime	SPTY2D1OS	+	10.315149636514441	13.197264401125231
chr1:55058209:55058486_chr1:55058209:55058499	chr1:55058209:55058486:clu_45787	chr1:55058209:55058499:clu_45787	Brain_Cerebellum	8871	2.0242148261720736	83.69172516238643	message: CONVERGENCE: NORM_OF_PROJECTED_GRADIENT_<=_PGTOL success: True status: 0 fun: 6.309724354414316 x: [ 1.017e+00 6.387e+00] nit: 11 jac: [-8.882e-08 -7.105e-07] nfev: 42 njev: 14 hess_inv: <2x2 LbfgsInvHessProduct with dtype=float64>	0.7977070133024563	0.0727465516308047	0.0014376191915237	1.430402122304386e-07	(0.0, 0.1]	13	alt_3_prime	PCSK9	+	7.087216082024952	6.864405378993538
chr2:9996401:9998933_chr2:9996401:9998965	chr2:9996401:9998933:clu_43783	chr2:9996401:9998965:clu_43783	Artery_Tibial	3024	0.0611283186172481	4.479845409395519	message: CONVERGENCE: NORM_OF_PROJECTED_GRADIENT_<=_PGTOL success: True status: 0 fun: 5.5167791525897245 x: [-4.032e+00 2.163e+00] nit: 6 jac: [ 3.997e-06 9.770e-07] nfev: 27 njev: 9 hess_inv: <2x2 LbfgsInvHessProduct with dtype=float64>	0.1530260375162372	0.072694964491958	0.0414582873738718	0.0168008404458154	(0.0, 0.1]	32	alt_3_prime	GRHL1	+	0.9249828486201963	13.002029822367877
chr1:154323359:154323639_chr1:154323359:154323589	chr1:154323359:154323639:clu_44234	chr1:154323359:154323589:clu_44234	Whole_Blood	10359	0.5898904333458118	35.52915901434459	message: CONVERGENCE: NORM_OF_PROJECTED_GRADIENT_<=_PGTOL success: True status: 0 fun: 6.53898321545809 x: [-7.615e-01 5.151e+00] nit: 9 jac: [-6.484e-06 7.638e-06] nfev: 33 njev: 11 hess_inv: <2x2 LbfgsInvHessProduct with dtype=float64>	0.463516370530209	0.072487606505912	0.008510806972641	0.0001011222154891	(0.0, 0.1]	-50	alt_3_prime	AQP10	+	4.625067172823385	6.397083781852864
chr4:42065349:42066485_chr4:42065349:42066550_chr4:42065349:42066485	chr4:42065349:42066485:clu_28959	chr4:42065349:42066550:clu_28959	Brain_Putamen_basal_ganglia	6471	0.4175517562251039	27.883137026432607	message: CONVERGENCE: NORM_OF_PROJECTED_GRADIENT_<=_PGTOL success: True status: 0 fun: 5.790592327462354 x: [-1.260e+00 4.801e+00] nit: 8 jac: [-1.599e-06 4.441e-07] nfev: 33 njev: 11 hess_inv: <2x2 LbfgsInvHessProduct with dtype=float64>	0.3892820273886549	0.0724116025179514	0.0118646570315245	0.0003166888197977	(0.0, 0.1]	65	alt_3_prime	SLC30A9	+	3.0440474987760524	6.622592359071746
chr9:77220081:77220285_chr9:77220081:77220277	chr9:77220081:77220285:clu_63034	chr9:77220081:77220277:clu_63034	Thyroid	4005	0.1332015440886943	11.054082379200729	message: CONVERGENCE: NORM_OF_PROJECTED_GRADIENT_<=_PGTOL success: True status: 0 fun: 5.755603295806206 x: [-2.908e+00 3.467e+00] nit: 8 jac: [ 2.043e-06 8.882e-08] nfev: 30 njev: 10 hess_inv: <2x2 LbfgsInvHessProduct with dtype=float64>	0.2188278543852969	0.0722921258557246	0.027406695761623	0.0048466440211868	(0.0, 0.1]	-8	alt_3_prime	VPS13A	+	1.2744601732851564	6.551293298923312
chr1:147611889:147612886_chr1:147611889:147612883_chr1:147611889:147612886	chr1:147611889:147612886:clu_58688	chr1:147611889:147612883:clu_58688	Lung	3494	0.3334519556243238	23.715235451213577	message: CONVERGENCE: NORM_OF_PROJECTED_GRADIENT_<=_PGTOL success: True status: 0 fun: 5.739136795605554 x: [-1.584e+00 4.568e+00] nit: 7 jac: [-3.730e-06 2.220e-06] nfev: 30 njev: 10 hess_inv: <2x2 LbfgsInvHessProduct with dtype=float64>	0.3468756930123804	0.0722282690254425	0.0143340027988623	0.0006008209081467	(0.0, 0.1]	-3	alt_3_prime	BCL9	+	5.342581425556006	7.243581414143023
chr7:129205412:129205696_chr7:129205412:129205610	chr7:129205412:129205696:clu_30520	chr7:129205412:129205610:clu_30520	Muscle_Skeletal	3406	0.3118004147327806	22.57999483804019	message: CONVERGENCE: NORM_OF_PROJECTED_GRADIENT_<=_PGTOL success: True status: 0 fun: 5.777424655594699 x: [-1.681e+00 4.497e+00] nit: 8 jac: [-7.994e-07 6.217e-07] nfev: 30 njev: 10 hess_inv: <2x2 LbfgsInvHessProduct with dtype=float64>	0.3350489877961929	0.0721269098381365	0.0151018024076409	0.0007168273916197	(0.0, 0.1]	-86	alt_3_prime	SMO	+	5.532514111846581	10.726181468585914
chr14:22770625:22770809_chr14:22770625:22770805	chr14:22770625:22770809:clu_17730	chr14:22770625:22770805:clu_17730	Brain_Cerebellar_Hemisphere	36249	8.559981453802761	252.191951004953	message: CONVERGENCE: NORM_OF_PROJECTED_GRADIENT_<=_PGTOL success: True status: 0 fun: 6.814850995544727 x: [ 3.098e+00 7.978e+00] nit: 13 jac: [-2.487e-06 -6.128e-06] nfev: 51 njev: 17 hess_inv: <2x2 LbfgsInvHessProduct with dtype=float64>	0.9975143330854832	0.0720724041453143	1.0737797419890782e-05	2.220446049250313e-16	(0.0, 0.1]	-4	alt_3_prime	OXA1L	+	2.2657515901318845	6.37114733660038
chr4:176128860:176131531_chr4:176128860:176131554	chr4:176128860:176131531:clu_41146	chr4:176128860:176131554:clu_41146	Pituitary	3228	0.1755847953465666	14.2611710660766	message: CONVERGENCE: NORM_OF_PROJECTED_GRADIENT_<=_PGTOL success: True status: 0 fun: 5.3320262116545605 x: [-2.510e+00 3.834e+00] nit: 6 jac: [-1.155e-06 -1.599e-06] nfev: 24 njev: 8 hess_inv: <2x2 LbfgsInvHessProduct with dtype=float64>	0.2504992499844573	0.0720704665283312	0.0229166977948624	0.0027784851648301	(0.0, 0.1]	23	alt_3_prime	WDR17	+	10.069893342565514	10.53220158310122
chr18:2740821:2743807_chr18:2740821:2743761	chr18:2740821:2743807:clu_18978	chr18:2740821:2743761:clu_18978	Liver	2367	0.7015537450000833	40.16940722862117	message: CONVERGENCE: NORM_OF_PROJECTED_GRADIENT_<=_PGTOL success: True status: 0 fun: 5.375944771922147 x: [-5.114e-01 5.328e+00] nit: 9 jac: [-2.576e-06 -7.105e-07] nfev: 33 njev: 11 hess_inv: <2x2 LbfgsInvHessProduct with dtype=float64>	0.5042024206324055	0.0719978137389926	0.0069601975228117	5.100078669817432e-05	(0.0, 0.1]	-46	alt_3_prime	SMCHD1	+	5.9233828151297345	9.396494727118586
chr22:31754979:31758527_chr22:31754979:31758546	chr22:31754979:31758527:clu_25598	chr22:31754979:31758546:clu_25598	Muscle_Skeletal	3711	0.1911858653322021	15.354387002022923	message: CONVERGENCE: NORM_OF_PROJECTED_GRADIENT_<=_PGTOL success: True status: 0 fun: 5.798342178154168 x: [-2.387e+00 3.941e+00] nit: 9 jac: [ 4.263e-06 8.882e-07] nfev: 33 njev: 11 hess_inv: <2x2 LbfgsInvHessProduct with dtype=float64>	0.261280395692381	0.0719804059675465	0.0216022663571747	0.0023082760149401	(0.0, 0.1]	19	alt_3_prime	DEPDC5	+	2.600902171780021	8.282052077579579
chr8:22561931:22563990_chr8:22561931:22563987	chr8:22561931:22563990:clu_45882	chr8:22561931:22563987:clu_45882	Brain_Hypothalamus	5055	0.2115052459527164	16.706214170758063	message: CONVERGENCE: NORM_OF_PROJECTED_GRADIENT_<=_PGTOL success: True status: 0 fun: 5.52946382173158 x: [-2.241e+00 4.062e+00] nit: 8 jac: [-8.171e-06 5.596e-06] nfev: 30 njev: 10 hess_inv: <2x2 LbfgsInvHessProduct with dtype=float64>	0.2748566100734595	0.0719441031825233	0.0201294449257971	0.0018425577681721	(0.0, 0.1]	-3	alt_3_prime	SORBS3	+	3.1257409086501724	8.973737578243785
chrX:101624218:101624331_chrX:101624218:101624480	chrX:101624218:101624331:clu_969	chrX:101624218:101624480:clu_969	Whole_Blood	11130	0.2367964112941583	18.302248524741675	message: CONVERGENCE: NORM_OF_PROJECTED_GRADIENT_<=_PGTOL success: True status: 0 fun: 6.532745887727699 x: [-2.078e+00 4.194e+00] nit: 8 jac: [-1.243e-06 -8.882e-08] nfev: 30 njev: 10 hess_inv: <2x2 LbfgsInvHessProduct with dtype=float64>	0.2910028858880694	0.0719310899626853	0.0185591400499303	0.001417792881442	(0.0, 0.1]	149	alt_3_prime	ARMCX3	+	11.93503740796163	11.0642618390128
chr1:205523297:205523546_chr1:205523297:205523483	chr1:205523297:205523546:clu_57946	chr1:205523297:205523483:clu_57946	Breast_Mammary_Tissue	3755	0.2042342971870113	16.241425364085394	message: CONVERGENCE: NORM_OF_PROJECTED_GRADIENT_<=_PGTOL success: True status: 0 fun: 5.630572444456465 x: [-2.292e+00 4.022e+00] nit: 7 jac: [ 1.066e-06 -8.882e-07] nfev: 30 njev: 10 hess_inv: <2x2 LbfgsInvHessProduct with dtype=float64>	0.2699716094493353	0.0718867751321727	0.0205991109681001	0.0019880526328701	(0.0, 0.1]	-63	alt_3_prime	CDK18	+	6.659569687016315	7.25661687790047
chr16:69935986:69936204_chr16:69935986:69936312	chr16:69935986:69936204:clu_15062	chr16:69935986:69936312:clu_15062	Ovary	11064	0.229945837513179	17.892174284818285	message: CONVERGENCE: NORM_OF_PROJECTED_GRADIENT_<=_PGTOL success: True status: 0 fun: 5.962622647965026 x: [-2.121e+00 4.161e+00] nit: 8 jac: [-6.128e-06 1.155e-06] nfev: 33 njev: 11 hess_inv: <2x2 LbfgsInvHessProduct with dtype=float64>	0.2865955666436646	0.0718537882568535	0.0189239399909386	0.0015139558339183	(0.0, 0.1]	108	alt_3_prime	WWP2	+	10.261071747209762	9.004937550450585
chr16:89932679:89933115_chr16:89932679:89933468	chr16:89932679:89933115:clu_16100	chr16:89932679:89933468:clu_16100	Artery_Coronary	2856	0.2624086041936649	19.86268092891336	message: CONVERGENCE: NORM_OF_PROJECTED_GRADIENT_<=_PGTOL success: True status: 0 fun: 5.228050745274085 x: [-1.930e+00 4.312e+00] nit: 8 jac: [-5.329e-07 -1.776e-07] nfev: 30 njev: 10 hess_inv: <2x2 LbfgsInvHessProduct with dtype=float64>	0.3063893404574609	0.0717950684358196	0.0171374337162985	0.0010986781366429	(0.0, 0.1]	353	alt_3_prime	AC092143.1	+	4.387466516054424	9.072115843680471
chr10:133197768:133198186_chr10:133197768:133198337	chr10:133197768:133198186:clu_12986	chr10:133197768:133198337:clu_12986	Nerve_Tibial	2681	0.7439168307253096	41.87295695154332	message: CONVERGENCE: NORM_OF_PROJECTED_GRADIENT_<=_PGTOL success: True status: 0 fun: 5.7118938885848305 x: [-4.268e-01 5.388e+00] nit: 9 jac: [-2.043e-06 1.155e-06] nfev: 33 njev: 11 hess_inv: <2x2 LbfgsInvHessProduct with dtype=float64>	0.5185170464616072	0.0717890707516279	0.0064709663816645	3.975994111438119e-05	(0.0, 0.1]	151	alt_3_prime	KNDC1	+	10.567478580929205	6.80023505718902
chr13:99985672:99986186_chr13:99985672:99985866	chr13:99985672:99986186:clu_2332	chr13:99985672:99985866:clu_2332	Brain_Cerebellum	2853	0.1009142438707741	8.39761832652782	message: CONVERGENCE: NORM_OF_PROJECTED_GRADIENT_<=_PGTOL success: True status: 0 fun: 5.137692461420903 x: [-3.309e+00 3.070e+00] nit: 6 jac: [-1.066e-06 8.882e-08] nfev: 24 njev: 8 hess_inv: <2x2 LbfgsInvHessProduct with dtype=float64>	0.1908822362456295	0.0717507959781159	0.0317391535324674	0.0077479772161321	(0.0, 0.1]	-320	alt_3_prime	ZIC2	+	12.315493751193433	5.699119000091564
chr13:60483846:60485802_chr13:60483846:60485799_chr13:60483846:60485802	chr13:60483846:60485802:clu_2485	chr13:60483846:60485799:clu_2485	Colon_Transverse	6467	0.4676334654570391	30.371229388713385	message: CONVERGENCE: NORM_OF_PROJECTED_GRADIENT_<=_PGTOL success: True status: 0 fun: 6.136259934140203 x: [-1.097e+00 4.925e+00] nit: 9 jac: [-2.220e-06 1.865e-06] nfev: 33 njev: 11 hess_inv: <2x2 LbfgsInvHessProduct with dtype=float64>	0.4111804844218018	0.0717128536882055	0.0104973382957933	0.0002143458852567	(0.0, 0.1]	-3	alt_3_prime	TDRD3	+	0.6761336980232997	5.609420051578233
chr14:56609285:56612220_chr14:56609285:56612245	chr14:56609285:56612220:clu_23155	chr14:56609285:56612245:clu_23155	Nerve_Tibial	6297	0.3935594867911777	26.87309752514976	message: CONVERGENCE: NORM_OF_PROJECTED_GRADIENT_<=_PGTOL success: True status: 0 fun: 6.216815736218782 x: [-1.345e+00 4.748e+00] nit: 9 jac: [ 3.286e-06 -6.217e-07] nfev: 33 njev: 11 hess_inv: <2x2 LbfgsInvHessProduct with dtype=float64>	0.3766010695519974	0.0716869989406743	0.0122763254333471	0.0003646582827606	(0.0, 0.1]	25	alt_3_prime	TMEM260	+	5.740004053200863	10.121841981442465
chr2:233263235:233263996_chr2:233263235:233263992	chr2:233263235:233263996:clu_39637	chr2:233263235:233263992:clu_39637	Brain_Caudate_basal_ganglia	3918	0.2020636061837506	16.139309852735238	message: CONVERGENCE: NORM_OF_PROJECTED_GRADIENT_<=_PGTOL success: True status: 0 fun: 5.409051463351389 x: [-2.307e+00 4.013e+00] nit: 8 jac: [-1.865e-06 8.882e-08] nfev: 30 njev: 10 hess_inv: <2x2 LbfgsInvHessProduct with dtype=float64>	0.2681840978585847	0.0716411637098017	0.0206309900100033	0.0020138171733293	(0.0, 0.1]	-4	alt_3_prime	ATG16L1	+	1.6710002154033319	8.636880372424713
chr8:42950455:42956609_chr8:42950455:42957094	chr8:42950455:42956609:clu_110493	chr8:42950455:42957094:clu_110493	Testis	2338	0.2891347846508016	21.4339550756311	message: CONVERGENCE: NORM_OF_PROJECTED_GRADIENT_<=_PGTOL success: True status: 0 fun: 5.331645859981158 x: [-1.790e+00 4.422e+00] nit: 8 jac: [ 1.599e-06 -1.776e-07] nfev: 33 njev: 11 hess_inv: <2x2 LbfgsInvHessProduct with dtype=float64>	0.3215981886333346	0.0715854195201932	0.0158207886275555	0.000851325254404	(0.0, 0.1]	485	alt_3_prime	HOOK3	+	0.4616891822996365	6.127663865480798
chr12:103705727:103706585_chr12:103705727:103706792	chr12:103705727:103706585:clu_9882	chr12:103705727:103706792:clu_9882	Testis	2332	0.4146800360431329	27.919548125547493	message: CONVERGENCE: NORM_OF_PROJECTED_GRADIENT_<=_PGTOL success: True status: 0 fun: 5.363032441069423 x: [-1.270e+00 4.803e+00] nit: 8 jac: [ 2.309e-06 -3.553e-07] nfev: 30 njev: 10 hess_inv: <2x2 LbfgsInvHessProduct with dtype=float64>	0.3866055035612092	0.0715834769713803	0.0116871061955864	0.0003100737442505	(0.0, 0.1]	207	alt_3_prime	STAB2	+	8.021549368215211	10.299736152912452
chr15:84859390:84859776_chr15:84859390:84860037_chr15:84859390:84859776	chr15:84859390:84859776:clu_20629	chr15:84859390:84860037:clu_20629	Adipose_Visceral_Omentum	3745	0.1611276095239559	13.298123332035056	message: CONVERGENCE: NORM_OF_PROJECTED_GRADIENT_<=_PGTOL success: True status: 0 fun: 5.512760885663956 x: [-2.634e+00 3.733e+00] nit: 8 jac: [-9.770e-07 2.665e-07] nfev: 30 njev: 10 hess_inv: <2x2 LbfgsInvHessProduct with dtype=float64>	0.2393597342010168	0.0715703306496958	0.0239527001477897	0.0032468277819411	(0.0, 0.1]	261	alt_3_prime	ALPK3	+	4.742044742418727	8.739818895378733
chr4:5804841:5808178_chr4:5804841:5808201	chr4:5804841:5808178:clu_41936	chr4:5804841:5808201:clu_41936	Breast_Mammary_Tissue	5275	0.2065248555111575	16.445240034625765	message: CONVERGENCE: NORM_OF_PROJECTED_GRADIENT_<=_PGTOL success: True status: 0 fun: 5.86394265103381 x: [-2.276e+00 4.040e+00] nit: 6 jac: [-9.592e-06 -1.599e-06] nfev: 24 njev: 8 hess_inv: <2x2 LbfgsInvHessProduct with dtype=float64>	0.2710543944250834	0.0715695098602507	0.0202853192391729	0.0019118742454681	(0.0, 0.1]	23	alt_3_prime	EVC	+	8.231647845199134	12.238335006287713
chr6:39864507:39864619_chr6:39864507:39864980_chr6:39864507:39864619	chr6:39864507:39864619:clu_29382	chr6:39864507:39864980:clu_29382	Pancreas	3155	0.1310968192597844	10.991988932636644	message: CONVERGENCE: NORM_OF_PROJECTED_GRADIENT_<=_PGTOL success: True status: 0 fun: 5.386082386217394 x: [-2.931e+00 3.458e+00] nit: 7 jac: [ 4.352e-06 -2.309e-06] nfev: 27 njev: 9 hess_inv: <2x2 LbfgsInvHessProduct with dtype=float64>	0.2161901458991554	0.0715330462667795	0.027196910241825	0.0048420132473279	(0.0, 0.1]	361	alt_3_prime	DAAM2	+	7.324468191391524	7.788440964819692
chr16:89734038:89737721_chr16:89734038:89737806_chr16:89734038:89737721	chr16:89734038:89737721:clu_13181	chr16:89734038:89737806:clu_13181	Brain_Anterior_cingulate_cortex_BA24	8169	1.3997624893385685	64.82405800240981	message: CONVERGENCE: NORM_OF_PROJECTED_GRADIENT_<=_PGTOL success: True status: 0 fun: 6.097069154888998 x: [ 4.852e-01 6.018e+00] nit: 10 jac: [-4.441e-06 1.243e-06] nfev: 39 njev: 13 hess_inv: <2x2 LbfgsInvHessProduct with dtype=float64>	0.6917434510246517	0.0715177905745356	0.0026960424889471	1.6586262797657625e-06	(0.0, 0.1]	85	alt_3_prime	ZNF276	+	2.1458759074110816	7.609728054854003
chr16:67203583:67203681_chr16:67203583:67203665	chr16:67203583:67203681:clu_14784	chr16:67203583:67203665:clu_14784	Cells_Cultured_fibroblasts	3118	0.2553739218721473	19.501129679488503	message: CONVERGENCE: NORM_OF_PROJECTED_GRADIENT_<=_PGTOL success: True status: 0 fun: 5.629528294606814 x: [-1.969e+00 4.285e+00] nit: 8 jac: [-6.484e-06 5.951e-06] nfev: 30 njev: 10 hess_inv: <2x2 LbfgsInvHessProduct with dtype=float64>	0.3017565899796698	0.0715015118495402	0.0173666665144542	0.0011587162500594	(0.0, 0.1]	-16	alt_3_prime	ELMO3	+	5.826104174048254	6.63591644446258
chr21:44391025:44391433_chr21:44391025:44391272	chr21:44391025:44391433:clu_27960	chr21:44391025:44391272:clu_27960	Spleen	3004	0.3178816870805039	23.03317962424232	message: CONVERGENCE: NORM_OF_PROJECTED_GRADIENT_<=_PGTOL success: True status: 0 fun: 5.404546445489548 x: [-1.653e+00 4.526e+00] nit: 9 jac: [ 5.418e-06 8.882e-08] nfev: 33 njev: 11 hess_inv: <2x2 LbfgsInvHessProduct with dtype=float64>	0.3373877862267413	0.0714818019952866	0.0146298062135128	0.0006597962992096	(0.0, 0.1]	-161	alt_3_prime	TRPM2	+	8.77473073532839	4.212851758670347
chr15:41569022:41569804_chr15:41569022:41570027_chr15:41569022:41569804	chr15:41569022:41569804:clu_19788	chr15:41569022:41570027:clu_19788	Skin_Not_Sun_Exposed_Suprapubic	23705	1.439338052136898	66.13086414189995	message: CONVERGENCE: NORM_OF_PROJECTED_GRADIENT_<=_PGTOL success: True status: 0 fun: 7.228451328604701 x: [ 5.254e-01 6.047e+00] nit: 11 jac: [-1.776e-07 -8.882e-07] nfev: 42 njev: 14 hess_inv: <2x2 LbfgsInvHessProduct with dtype=float64>	0.6996125813521108	0.0714078802075418	0.002567378218113	1.3884958289800409e-06	(0.0, 0.1]	223	alt_3_prime	TYRO3	+	10.43269288019377	11.317196375066274
chr2:232791170:232791261_chr2:232791170:232791258	chr2:232791170:232791261:clu_39618	chr2:232791170:232791258:clu_39618	Brain_Caudate_basal_ganglia	3993	0.9464900009422418	49.50448013846294	message: CONVERGENCE: NORM_OF_PROJECTED_GRADIENT_<=_PGTOL success: True status: 0 fun: 5.752768087241444 x: [-7.934e-02 5.629e+00] nit: 10 jac: [ 2.398e-06 -9.770e-07] nfev: 36 njev: 12 hess_inv: <2x2 LbfgsInvHessProduct with dtype=float64>	0.5811261030183166	0.0713869552260961	0.0047528623643717	1.3410373389644016e-05	(0.0, 0.1]	-3	alt_3_prime	GIGYF2	+	0.946326733692409	4.536620097885596
chr20:45363315:45363586_chr20:45363315:45363529	chr20:45363315:45363586:clu_26946	chr20:45363315:45363529:clu_26946	Spleen	5690	0.8231723137092303	45.01542649960001	message: CONVERGENCE: NORM_OF_PROJECTED_GRADIENT_<=_PGTOL success: True status: 0 fun: 6.017806508371139 x: [-2.807e-01 5.492e+00] nit: 10 jac: [-5.063e-06 2.665e-07] nfev: 36 njev: 12 hess_inv: <2x2 LbfgsInvHessProduct with dtype=float64>	0.543695298291255	0.0712804734761081	0.0056548234577561	2.5141380944893044e-05	(0.0, 0.1]	-57	alt_3_prime	SYS1	+	8.040701503161706	11.082046772669173
chr15:90638815:90641059_chr15:90638815:90641097	chr15:90638815:90641059:clu_18311	chr15:90638815:90641097:clu_18311	Brain_Cerebellum	6688	1.001106306965062	51.47981685770041	message: CONVERGENCE: NORM_OF_PROJECTED_GRADIENT_<=_PGTOL success: True status: 0 fun: 6.083568289517998 x: [ 1.595e-03 5.686e+00] nit: 11 jac: [ 4.619e-06 6.217e-07] nfev: 39 njev: 13 hess_inv: <2x2 LbfgsInvHessProduct with dtype=float64>	0.5963035365510607	0.0712702934225756	0.004396093750437	1.0160876236842142e-05	(0.0, 0.1]	38	alt_3_prime	CRTC3	+	3.5126237186540124	8.737142190983334
chr1:211356468:211359879_chr1:211356468:211359912	chr1:211356468:211359879:clu_45687	chr1:211356468:211359912:clu_45687	Pancreas	9510	0.5401234692289721	33.69569974898106	message: CONVERGENCE: NORM_OF_PROJECTED_GRADIENT_<=_PGTOL success: True status: 0 fun: 6.324906959623997 x: [-8.886e-01 5.074e+00] nit: 9 jac: [ 2.309e-06 -9.770e-07] nfev: 36 njev: 12 hess_inv: <2x2 LbfgsInvHessProduct with dtype=float64>	0.4414967632664816	0.0712584327847865	0.0090136553615128	0.0001292877670862	(0.0, 0.1]	33	alt_3_prime	TRAF5	+	1.9416183357975214	10.668698466674037
chr4:119151041:119157703_chr4:119151041:119158022	chr4:119151041:119157703:clu_43935	chr4:119151041:119158022:clu_43935	Skin_Sun_Exposed_Lower_leg	2836	0.0382344106699588	2.241317500989119	message: CONVERGENCE: NORM_OF_PROJECTED_GRADIENT_<=_PGTOL success: True status: 0 fun: 5.059840967028432 x: [-4.709e+00 1.164e+00] nit: 9 jac: [-4.086e-06 3.553e-07] nfev: 33 njev: 11 hess_inv: <2x2 LbfgsInvHessProduct with dtype=float64>	0.1249673948033049	0.0711279358887195	0.0483484742265687	0.0271961487694708	(0.0, 0.1]	319	alt_3_prime	MYOZ2	+	6.911346414768836	5.043862192810565
chr20:5967587:5967878_chr20:5967587:5967830	chr20:5967587:5967878:clu_26306	chr20:5967587:5967830:clu_26306	Spleen	2284	0.18826324871125	15.307056634981294	message: CONVERGENCE: NORM_OF_PROJECTED_GRADIENT_<=_PGTOL success: True status: 0 fun: 5.1145121998648 x: [-2.409e+00 3.936e+00] nit: 6 jac: [-1.776e-07 9.770e-07] nfev: 27 njev: 9 hess_inv: <2x2 LbfgsInvHessProduct with dtype=float64>	0.2580112657354518	0.0710539189732463	0.0213534377128353	0.0022913555066719	(0.0, 0.1]	-48	alt_3_prime	MCM8	+	5.907337453630717	9.69343316201168
chr9:130285316:130286077_chr9:130285316:130286188	chr9:130285316:130286077:clu_60322	chr9:130285316:130286188:clu_60322	Adipose_Subcutaneous	3178	0.188873973126452	15.36127668155354	message: CONVERGENCE: NORM_OF_PROJECTED_GRADIENT_<=_PGTOL success: True status: 0 fun: 5.441911739220757 x: [-2.405e+00 3.941e+00] nit: 6 jac: [-9.770e-07 -9.592e-06] nfev: 24 njev: 8 hess_inv: <2x2 LbfgsInvHessProduct with dtype=float64>	0.2583299589872446	0.0709791788949942	0.0212684929378356	0.0022678199828839	(0.0, 0.1]	111	alt_3_prime	HMCN2	+	2.6800468331298504	8.228204306206955
chr2:182757825:182758840_chr2:182757825:182758837	chr2:182757825:182758840:clu_40031	chr2:182757825:182758837:clu_40031	Whole_Blood	10905	0.2579487632604053	19.765807134176576	message: CONVERGENCE: NORM_OF_PROJECTED_GRADIENT_<=_PGTOL success: True status: 0 fun: 6.51190473740347 x: [-1.955e+00 4.305e+00] nit: 8 jac: [-1.332e-06 -2.665e-07] nfev: 30 njev: 10 hess_inv: <2x2 LbfgsInvHessProduct with dtype=float64>	0.3024102715374608	0.0708908794099587	0.0169780807211989	0.0010985678227801	(0.0, 0.1]	-3	alt_3_prime	DNAJC10	+	7.5952443732294626	6.282876243749044
chr10:133195821:133196964_chr10:133195821:133197058	chr10:133195821:133196964:clu_13225	chr10:133195821:133197058:clu_13225	Thyroid	3691	0.1401550913232269	11.810541938849626	message: CONVERGENCE: NORM_OF_PROJECTED_GRADIENT_<=_PGTOL success: True status: 0 fun: 5.670419998655957 x: [-2.835e+00 3.562e+00] nit: 6 jac: [-4.885e-06 -1.066e-06] nfev: 27 njev: 9 hess_inv: <2x2 LbfgsInvHessProduct with dtype=float64>	0.222523888604559	0.0708607096768265	0.0257162343660221	0.0041503143235577	(0.0, 0.1]	94	alt_3_prime	KNDC1	+	2.5956048749502756	12.440707269206683
chr4:182730319:182730948_chr4:182730319:182730878	chr4:182730319:182730948:clu_44806	chr4:182730319:182730878:clu_44806	Nerve_Tibial	3939	0.1138877122893019	9.669933919727486	message: CONVERGENCE: NORM_OF_PROJECTED_GRADIENT_<=_PGTOL success: True status: 0 fun: 5.66862792715812 x: [-3.134e+00 3.274e+00] nit: 8 jac: [ 3.997e-06 -3.020e-06] nfev: 30 njev: 10 hess_inv: <2x2 LbfgsInvHessProduct with dtype=float64>	0.2009611491299856	0.0707217643531377	0.0289913955693625	0.0060495871056344	(0.0, 0.1]	-70	alt_3_prime	TENM3	+	5.228422730952815	10.613592711525193
chrX:155071650:155071913_chrX:155071650:155072327_chrX:155071650:155071913	chrX:155071650:155071913:clu_1732	chrX:155071650:155072327:clu_1732	Heart_Atrial_Appendage	2970	0.1871592363172544	15.29849697908172	message: CONVERGENCE: NORM_OF_PROJECTED_GRADIENT_<=_PGTOL success: True status: 0 fun: 5.462383370850425 x: [-2.418e+00 3.935e+00] nit: 8 jac: [ 1.243e-06 7.105e-07] nfev: 30 njev: 10 hess_inv: <2x2 LbfgsInvHessProduct with dtype=float64>	0.256694832772778	0.0706465461615351	0.0212301829778028	0.0022791563877938	(0.0, 0.1]	414	alt_3_prime	BRCC3	+	5.661583216018528	8.842421770414447
chr2:108484311:108485647_chr2:108484311:108485636	chr2:108484311:108485647:clu_39255	chr2:108484311:108485636:clu_39255	Whole_Blood	4055	0.0746954179442086	6.046815888717007	message: CONVERGENCE: NORM_OF_PROJECTED_GRADIENT_<=_PGTOL success: True status: 0 fun: 5.687625798389699 x: [-3.743e+00 2.596e+00] nit: 7 jac: [-9.415e-06 -1.155e-06] nfev: 27 njev: 9 hess_inv: <2x2 LbfgsInvHessProduct with dtype=float64>	0.1648430696599966	0.0706259089387518	0.0361757923311988	0.0118868503366689	(0.0, 0.1]	-11	alt_3_prime	GCC2	+	1.463413660203905	3.9725883042727332
chr7:141601280:141611199_chr7:141601280:141611195	chr7:141601280:141611199:clu_28048	chr7:141601280:141611195:clu_28048	Pancreas	4481	0.0939801562786199	7.904868676046997	message: CONVERGENCE: NORM_OF_PROJECTED_GRADIENT_<=_PGTOL success: True status: 0 fun: 5.579824576953204 x: [-3.412e+00 2.983e+00] nit: 7 jac: [ 8.171e-06 -5.418e-06] nfev: 27 njev: 9 hess_inv: <2x2 LbfgsInvHessProduct with dtype=float64>	0.1832676997629353	0.0706120406019491	0.0321613868819258	0.0083409761342421	(0.0, 0.1]	-4	alt_3_prime	AGK	+	2.2064663417271717	4.961933490502545
chr15:45415779:45417269_chr15:45415779:45417311_chr15:45415779:45417269	chr15:45415779:45417269:clu_19152	chr15:45415779:45417311:clu_19152	Pituitary	2690	0.4103897889389788	27.91934063568329	message: CONVERGENCE: NORM_OF_PROJECTED_GRADIENT_<=_PGTOL success: True status: 0 fun: 5.422781675412432 x: [-1.285e+00 4.803e+00] nit: 8 jac: [ 8.527e-06 -9.681e-06] nfev: 30 njev: 10 hess_inv: <2x2 LbfgsInvHessProduct with dtype=float64>	0.3830101230681203	0.0706110491597237	0.0115021887594797	0.0003044119329737	(0.0, 0.1]	42	alt_3_prime	SPATA5L1	+	11.163967744464202	3.2223169731567864
chr20:43565286:43566322_chr20:43565286:43566473_chr20:43565286:43566322	chr20:43565286:43566322:clu_20961	chr20:43565286:43566473:clu_20961	Brain_Spinal_cord_cervical_c-1	5070	0.4963434487191739	31.929427014618582	message: CONVERGENCE: NORM_OF_PROJECTED_GRADIENT_<=_PGTOL success: True status: 0 fun: 5.561302386426521 x: [-1.011e+00 4.997e+00] nit: 10 jac: [-2.842e-06 4.174e-06] nfev: 36 njev: 12 hess_inv: <2x2 LbfgsInvHessProduct with dtype=float64>	0.4218705703184116	0.0705474341264762	0.009614172395515	0.0001658137375458	(0.0, 0.1]	151	alt_3_prime	SGK2	+	9.381427601916748	11.467752885979962
chr7:100202041:100202210_chr7:100202041:100202172	chr7:100202041:100202210:clu_35095	chr7:100202041:100202172:clu_35095	Nerve_Tibial	5987	0.6777643308945763	39.5829785277178	message: CONVERGENCE: NORM_OF_PROJECTED_GRADIENT_<=_PGTOL success: True status: 0 fun: 6.20989340575103 x: [-5.611e-01 5.307e+00] nit: 9 jac: [-8.882e-07 -3.553e-07] nfev: 33 njev: 11 hess_inv: <2x2 LbfgsInvHessProduct with dtype=float64>	0.493284012394228	0.0705422763556916	0.0069510134821412	5.382054183722396e-05	(0.0, 0.1]	-38	alt_3_prime	STAG3	+	6.84831018940497	12.489339462448296
chrX:68722646:68723626_chrX:68722646:68723945_chrX:68722646:68723626	chrX:68722646:68723626:clu_946	chrX:68722646:68723945:clu_946	Skin_Not_Sun_Exposed_Suprapubic	3835	0.1851079772489705	15.174773422903511	message: CONVERGENCE: NORM_OF_PROJECTED_GRADIENT_<=_PGTOL success: True status: 0 fun: 5.693892815561874 x: [-2.434e+00 3.924e+00] nit: 8 jac: [-8.704e-06 2.842e-06] nfev: 30 njev: 10 hess_inv: <2x2 LbfgsInvHessProduct with dtype=float64>	0.2551271702424339	0.070537412503005	0.0213329107998534	0.0023227335161725	(0.0, 0.1]	319	alt_3_prime	STARD8	+	7.935015436865882	10.332299311521894
chr12:53063417:53063563_chr12:53063417:53063744_chr12:53063417:53063563	chr12:53063417:53063563:clu_3420	chr12:53063417:53063744:clu_3420	Whole_Blood	2615	0.3520879498228358	25.026888306184645	message: CONVERGENCE: NORM_OF_PROJECTED_GRADIENT_<=_PGTOL success: True status: 0 fun: 5.5362023774592295 x: [-1.506e+00 4.645e+00] nit: 8 jac: [-2.931e-06 -4.530e-06] nfev: 30 njev: 10 hess_inv: <2x2 LbfgsInvHessProduct with dtype=float64>	0.3539864730095374	0.0705240208509502	0.013116923120955	0.0004746616448589	(0.0, 0.1]	181	alt_3_prime	TNS2	+	12.720465540056757	11.360046638839115
chr11:117281698:117281898_chr11:117281698:117281894	chr11:117281698:117281898:clu_7579	chr11:117281698:117281894:clu_7579	Whole_Blood	8664	0.1813844261669432	14.934785379025818	message: CONVERGENCE: NORM_OF_PROJECTED_GRADIENT_<=_PGTOL success: True status: 0 fun: 6.30551591205581 x: [-2.463e+00 3.901e+00] nit: 7 jac: [ 9.770e-07 -8.882e-08] nfev: 27 njev: 9 hess_inv: <2x2 LbfgsInvHessProduct with dtype=float64>	0.2523743413160778	0.070419561516284	0.0215654428219189	0.002413613323467	(0.0, 0.1]	-4	alt_3_prime	RNF214	+	2.3380258438034645	10.799427269078897
chr19:55086192:55086397_chr19:55086192:55086392	chr19:55086192:55086397:clu_45984	chr19:55086192:55086392:clu_45984	Testis	2812	0.3284003464112932	23.80758308118752	message: CONVERGENCE: NORM_OF_PROJECTED_GRADIENT_<=_PGTOL success: True status: 0 fun: 5.476325501096728 x: [-1.606e+00 4.573e+00] nit: 7 jac: [ 5.773e-06 -5.773e-06] nfev: 27 njev: 9 hess_inv: <2x2 LbfgsInvHessProduct with dtype=float64>	0.3414056893742798	0.0704134581877385	0.0138637436656534	0.0005730227632591	(0.0, 0.1]	-5	alt_3_prime	EPS8L1	+	4.135404042112	13.376185055378315
chr4:186251861:186251997_chr4:186251861:186252017	chr4:186251861:186251997:clu_44933	chr4:186251861:186252017:clu_44933	Nerve_Tibial	4173	0.1711037045681868	14.21308510763853	message: CONVERGENCE: NORM_OF_PROJECTED_GRADIENT_<=_PGTOL success: True status: 0 fun: 5.754949875993646 x: [-2.547e+00 3.829e+00] nit: 8 jac: [-1.688e-06 5.240e-06] nfev: 30 njev: 10 hess_inv: <2x2 LbfgsInvHessProduct with dtype=float64>	0.245027563609829	0.0703696795251412	0.0223911938850218	0.0027243477421274	(0.0, 0.1]	20	alt_3_prime	KLKB1	+	2.8577337120368114	8.424477475138573
chr1:113979630:113980203_chr1:113979630:113980332	chr1:113979630:113980203:clu_36917	chr1:113979630:113980332:clu_36917	Brain_Spinal_cord_cervical_c-1	1974	0.587637854364346	35.93170229084362	message: CONVERGENCE: NORM_OF_PROJECTED_GRADIENT_<=_PGTOL success: True status: 0 fun: 5.0201269232471635 x: [-7.670e-01 5.167e+00] nit: 10 jac: [ 3.553e-07 2.665e-07] nfev: 36 njev: 12 hess_inv: <2x2 LbfgsInvHessProduct with dtype=float64>	0.4591100037894666	0.0703657515210606	0.0080700204644262	9.128533306912434e-05	(0.0, 0.1]	129	alt_3_prime	OLFML3	+	9.833581807345034	10.095467545986374
chr8:144359423:144360115_chr8:144359423:144359623	chr8:144359423:144360115:clu_41922	chr8:144359423:144359623:clu_41922	Brain_Spinal_cord_cervical_c-1	3893	1.5493709036724574	69.96192193004347	message: CONVERGENCE: NORM_OF_PROJECTED_GRADIENT_<=_PGTOL success: True status: 0 fun: 5.629058221087597 x: [ 6.317e-01 6.128e+00] nit: 11 jac: [-1.776e-07 3.553e-07] nfev: 45 njev: 15 hess_inv: <2x2 LbfgsInvHessProduct with dtype=float64>	0.7192834530905373	0.0703440404794681	0.0021947456352247	8.107408514534953e-07	(0.0, 0.1]	-492	alt_3_prime	SLC52A2	+	7.499725917591405	13.181833581910759
chrX:153906416:153906602_chrX:153906416:153906523	chrX:153906416:153906602:clu_1726	chrX:153906416:153906523:clu_1726	Colon_Transverse	2233	0.3643280023478514	25.69229216876796	message: CONVERGENCE: NORM_OF_PROJECTED_GRADIENT_<=_PGTOL success: True status: 0 fun: 5.3078001259160885 x: [-1.457e+00 4.683e+00] nit: 8 jac: [-3.020e-06 -2.665e-07] nfev: 30 njev: 10 hess_inv: <2x2 LbfgsInvHessProduct with dtype=float64>	0.3599480955604157	0.0703395395218635	0.012679635178066	0.0004266184599509	(0.0, 0.1]	-79	alt_3_prime	AVPR2	+	3.7929269748983074	6.198598315230349
chr11:61776432:61776815_chr11:61776432:61776787_chr11:61776432:61776815	chr11:61776432:61776815:clu_5237	chr11:61776432:61776787:clu_5237	Brain_Anterior_cingulate_cortex_BA24	3258	0.4016110459510193	27.55283239862997	message: CONVERGENCE: NORM_OF_PROJECTED_GRADIENT_<=_PGTOL success: True status: 0 fun: 5.228689366089597 x: [-1.316e+00 4.784e+00] nit: 9 jac: [-6.128e-06 1.954e-06] nfev: 33 njev: 11 hess_inv: <2x2 LbfgsInvHessProduct with dtype=float64>	0.3783488128212187	0.0703291893430853	0.0116406344236213	0.0003202445917243	(0.0, 0.1]	-28	alt_3_prime	MYRF	+	5.133400924373461	6.089073304139745
chr1:220618755:220631021_chr1:220618755:220631035	chr1:220618755:220631021:clu_57544	chr1:220618755:220631035:clu_57544	Adipose_Subcutaneous	9416	0.1994864118715904	16.19417699281596	message: CONVERGENCE: NORM_OF_PROJECTED_GRADIENT_<=_PGTOL success: True status: 0 fun: 6.369165579142703 x: [-2.326e+00 4.017e+00] nit: 7 jac: [-5.329e-07 -1.776e-06] nfev: 27 njev: 9 hess_inv: <2x2 LbfgsInvHessProduct with dtype=float64>	0.2646061348493294	0.0703016816662462	0.0201533643213861	0.0019512346781499	(0.0, 0.1]	14	alt_3_prime	MARK1	+	1.861408316597334	0.25072759987659055
chr17:31528778:31530116_chr17:31528778:31530326_chr17:31528778:31530116	chr17:31528778:31530116:clu_11074	chr17:31528778:31530326:clu_11074	Whole_Blood	31057	0.3559260088374434	25.27744969279193	message: CONVERGENCE: NORM_OF_PROJECTED_GRADIENT_<=_PGTOL success: True status: 0 fun: 7.21135707727101 x: [-1.490e+00 4.660e+00] nit: 8 jac: [-5.596e-06 -1.066e-06] nfev: 33 njev: 11 hess_inv: <2x2 LbfgsInvHessProduct with dtype=float64>	0.3555550576197506	0.0702667317291881	0.0129106039392344	0.0004543534974739	(0.0, 0.1]	210	alt_3_prime	RAB11FIP4	+	5.5056262771474564	12.497700279487034
chr6:49488471:49488591_chr6:49488471:49488607	chr6:49488471:49488591:clu_32063	chr6:49488471:49488607:clu_32063	Spleen	2882	0.2563540447858525	19.788070786180068	message: CONVERGENCE: NORM_OF_PROJECTED_GRADIENT_<=_PGTOL success: True status: 0 fun: 5.355873809952868 x: [-1.964e+00 4.307e+00] nit: 7 jac: [ 5.151e-06 -6.573e-06] nfev: 27 njev: 9 hess_inv: <2x2 LbfgsInvHessProduct with dtype=float64>	0.3005298927913274	0.0702589164630577	0.0167912442929406	0.0010825754049177	(0.0, 0.1]	16	alt_3_prime	CENPQ	+	5.183198969105703	7.368924725998895
chr2:165377650:165380596_chr2:165377650:165380592	chr2:165377650:165380596:clu_47556	chr2:165377650:165380592:clu_47556	Pituitary	1755	1.2949866998746045	61.785140239362505	message: CONVERGENCE: NORM_OF_PROJECTED_GRADIENT_<=_PGTOL success: True status: 0 fun: 5.316304100719062 x: [ 3.729e-01 5.949e+00] nit: 10 jac: [ 4.441e-06 5.329e-07] nfev: 36 njev: 12 hess_inv: <2x2 LbfgsInvHessProduct with dtype=float64>	0.6673962737100585	0.0702479559684273	0.0029361461230688	2.4188588944040745e-06	(0.0, 0.1]	-4	alt_3_prime	SCN2A	+	0.4899584197217379	8.4834444752873
chr9:129067871:129067995_chr9:129067871:129068198	chr9:129067871:129067995:clu_36107	chr9:129067871:129068198:clu_36107	Brain_Substantia_nigra	2987	0.4236528467055809	28.64669768421621	message: CONVERGENCE: NORM_OF_PROJECTED_GRADIENT_<=_PGTOL success: True status: 0 fun: 5.22138533653675 x: [-1.239e+00 4.840e+00] nit: 10 jac: [ 1.243e-06 3.553e-07] nfev: 36 njev: 12 hess_inv: <2x2 LbfgsInvHessProduct with dtype=float64>	0.3886124966267901	0.0701944692860635	0.0110541084103632	0.0002702674876858	(0.0, 0.1]	203	alt_3_prime	MIGA2	+	2.344062029198703	5.9839552860557035
chr2:71130754:71133085_chr2:71130754:71132898_chr2:71130754:71133085	chr2:71130754:71133085:clu_36547	chr2:71130754:71132898:clu_36547	Uterus	3573	0.1809357705105158	14.950667872946315	message: CONVERGENCE: NORM_OF_PROJECTED_GRADIENT_<=_PGTOL success: True status: 0 fun: 5.194953504954111 x: [-2.466e+00 3.902e+00] nit: 8 jac: [-1.421e-06 7.105e-07] nfev: 30 njev: 10 hess_inv: <2x2 LbfgsInvHessProduct with dtype=float64>	0.2516709593399511	0.0701323953880157	0.0214522835734386	0.0023956671807048	(0.0, 0.1]	-187	alt_3_prime	MPHOSPH10	+	5.165870840201812	9.740778987345074
chrX:111752830:111757633_chrX:111752830:111757588	chrX:111752830:111757633:clu_1053	chrX:111752830:111757588:clu_1053	Whole_Blood	4567	0.2381098302326545	18.707149325888963	message: CONVERGENCE: NORM_OF_PROJECTED_GRADIENT_<=_PGTOL success: True status: 0 fun: 5.9053474435339375 x: [-2.070e+00 4.226e+00] nit: 7 jac: [ 4.086e-06 -8.260e-06] nfev: 27 njev: 9 hess_inv: <2x2 LbfgsInvHessProduct with dtype=float64>	0.2892213446696822	0.0701214215827755	0.0176809203532413	0.0012866832115522	(0.0, 0.1]	-45	alt_3_prime	ALG13	+	6.028084216350308	3.7956852586996632
chr6:144487697:144488677_chr6:144487697:144488673	chr6:144487697:144488677:clu_30403	chr6:144487697:144488673:clu_30403	Whole_Blood	4252	0.2414320969279047	18.911547660436863	message: CONVERGENCE: NORM_OF_PROJECTED_GRADIENT_<=_PGTOL success: True status: 0 fun: 5.786385450087513 x: [-2.050e+00 4.241e+00] nit: 7 jac: [ 3.819e-06 -3.642e-06] nfev: 30 njev: 10 hess_inv: <2x2 LbfgsInvHessProduct with dtype=float64>	0.2912717763543788	0.0701212177984795	0.0175008884541783	0.0012446184742671	(0.0, 0.1]	-4	alt_3_prime	UTRN	+	2.6110830457797434	8.623280490226144
chr11:124673952:124675247_chr11:124673952:124675238	chr11:124673952:124675247:clu_6960	chr11:124673952:124675238:clu_6960	Cells_EBV-transformed_lymphocytes	3062	0.3683514812235913	25.942454759449983	message: CONVERGENCE: NORM_OF_PROJECTED_GRADIENT_<=_PGTOL success: True status: 0 fun: 5.30967840025038 x: [-1.441e+00 4.697e+00] nit: 9 jac: [-7.017e-06 7.017e-06] nfev: 33 njev: 11 hess_inv: <2x2 LbfgsInvHessProduct with dtype=float64>	0.3616320843300423	0.0701193480101132	0.0124886407538258	0.0004087197942975	(0.0, 0.1]	-9	alt_3_prime	SPA17	+	1.3544251638080382	7.446027965628502
chr12:56131566:56131749_chr12:56131566:56132209_chr12:56131566:56131749	chr12:56131566:56131749:clu_4098	chr12:56131566:56132209:clu_4098	Heart_Atrial_Appendage	15382	0.2502147674795604	19.45909693869624	message: CONVERGENCE: NORM_OF_PROJECTED_GRADIENT_<=_PGTOL success: True status: 0 fun: 6.513699303698818 x: [-1.999e+00 4.282e+00] nit: 9 jac: [-8.793e-06 5.773e-06] nfev: 33 njev: 11 hess_inv: <2x2 LbfgsInvHessProduct with dtype=float64>	0.2965250202750478	0.0700481449037747	0.0170102573359144	0.0011374414717619	(0.0, 0.1]	460	alt_3_prime	ESYT1	+	12.700438544597624	8.948164493694492
chr4:105272918:105274564_chr4:105272918:105275048	chr4:105272918:105274564:clu_37969	chr4:105272918:105275048:clu_37969	Small_Intestine_Terminal_Ileum	1864	0.8863157654940792	47.69162664276619	message: CONVERGENCE: NORM_OF_PROJECTED_GRADIENT_<=_PGTOL success: True status: 0 fun: 5.237558973891201 x: [-1.741e-01 5.576e+00] nit: 9 jac: [-3.553e-07 -5.418e-06] nfev: 33 njev: 11 hess_inv: <2x2 LbfgsInvHessProduct with dtype=float64>	0.5611030966163215	0.0700070709458912	0.0049728952266887	1.6750077220129e-05	(0.0, 0.1]	484	alt_3_prime	TET2	+	11.469847578504513	11.698855976241731
chr15:42348216:42349316_chr15:42348216:42349383	chr15:42348216:42349316:clu_15755	chr15:42348216:42349383:clu_15755	Heart_Left_Ventricle	5130	0.3104648582350641	22.92997992910521	message: CONVERGENCE: NORM_OF_PROJECTED_GRADIENT_<=_PGTOL success: True status: 0 fun: 5.891937304270778 x: [-1.687e+00 4.519e+00] nit: 8 jac: [ 2.842e-06 -4.441e-06] nfev: 30 njev: 10 hess_inv: <2x2 LbfgsInvHessProduct with dtype=float64>	0.3310292792462621	0.0699624288890746	0.0143480025766253	0.0006524104677394	(0.0, 0.1]	67	alt_3_prime	GANC	+	9.137540525724098	9.002463551355206
chrY:6246754:6247374_chrY:6246754:6247356	chrY:6246754:6247374:clu_12	chrY:6246754:6247356:clu_12	Testis	3661	0.1203818432722258	10.32901457970286	message: CONVERGENCE: NORM_OF_PROJECTED_GRADIENT_<=_PGTOL success: True status: 0 fun: 5.48739539211096 x: [-3.054e+00 3.369e+00] nit: 7 jac: [ 2.842e-06 -6.661e-06] nfev: 27 njev: 9 hess_inv: <2x2 LbfgsInvHessProduct with dtype=float64>	0.2054746807149429	0.0699550213021503	0.0275867348427336	0.0053112663220226	(0.0, 0.1]	-18	alt_3_prime	TSPY2	+	2.8125898478291376	4.681337125109167
chr22:24611245:24614776_chr22:24611245:24615041_chr22:24611245:24614776	chr22:24611245:24614776:clu_28708	chr22:24611245:24615041:clu_28708	Skin_Not_Sun_Exposed_Suprapubic	4696	0.16461995934095	13.81910674997384	message: CONVERGENCE: NORM_OF_PROJECTED_GRADIENT_<=_PGTOL success: True status: 0 fun: 5.815371968418721 x: [-2.603e+00 3.789e+00] nit: 8 jac: [-1.510e-06 -8.882e-08] nfev: 30 njev: 10 hess_inv: <2x2 LbfgsInvHessProduct with dtype=float64>	0.2396987250449346	0.0698870532570602	0.0227005167740581	0.0028898960288934	(0.0, 0.1]	265	alt_3_prime	GGT1	+	4.176055070019878	12.496515717483291
chr4:39081239:39082025_chr4:39081239:39081963	chr4:39081239:39082025:clu_34541	chr4:39081239:39081963:clu_34541	Artery_Coronary	5693	0.3030422566605248	22.53996073667097	message: CONVERGENCE: NORM_OF_PROJECTED_GRADIENT_<=_PGTOL success: True status: 0 fun: 5.7580758640267495 x: [-1.722e+00 4.494e+00] nit: 9 jac: [-7.194e-06 7.994e-06] nfev: 33 njev: 11 hess_inv: <2x2 LbfgsInvHessProduct with dtype=float64>	0.3268059668740821	0.069871000272302	0.0145963548261809	0.00069271573013	(0.0, 0.1]	-62	alt_3_prime	KLHL5	+	4.401100519811926	5.453387523128697
chr12:133144525:133151069_chr12:133144525:133151028	chr12:133144525:133151069:clu_5515	chr12:133144525:133151028:clu_5515	Spleen	2874	0.419885729460453	28.548436634385595	message: CONVERGENCE: NORM_OF_PROJECTED_GRADIENT_<=_PGTOL success: True status: 0 fun: 5.438085646833265 x: [-1.252e+00 4.835e+00] nit: 9 jac: [ 4.263e-06 -8.882e-08] nfev: 33 njev: 11 hess_inv: <2x2 LbfgsInvHessProduct with dtype=float64>	0.3862300145568528	0.0698162487516682	0.0110331942716521	0.0002723427492398	(0.0, 0.1]	-41	alt_3_prime	ZNF10	+	4.9883049444313485	5.9715668633955445
chr10:97757311:97757668_chr10:97757311:97757642	chr10:97757311:97757668:clu_11593	chr10:97757311:97757642:clu_11593	Skin_Not_Sun_Exposed_Suprapubic	22742	0.7576162271550693	42.908922410513824	message: CONVERGENCE: NORM_OF_PROJECTED_GRADIENT_<=_PGTOL success: True status: 0 fun: 7.100365862146399 x: [-4.005e-01 5.423e+00] nit: 10 jac: [-3.197e-06 1.155e-06] nfev: 36 njev: 12 hess_inv: <2x2 LbfgsInvHessProduct with dtype=float64>	0.5197737965165223	0.0697883707149052	0.0059893048348791	3.282616656319348e-05	(0.0, 0.1]	-26	alt_3_prime	ZFYVE27	+	0.1715895226011952	9.032178099055123
chr17:17172815:17173787_chr17:17172815:17173916	chr17:17172815:17173787:clu_10669	chr17:17172815:17173916:clu_10669	Whole_Blood	16419	0.580287522003539	35.771376915439575	message: CONVERGENCE: NORM_OF_PROJECTED_GRADIENT_<=_PGTOL success: True status: 0 fun: 6.901394736582073 x: [-7.852e-01 5.161e+00] nit: 9 jac: [-7.994e-07 0.000e+00] nfev: 36 njev: 12 hess_inv: <2x2 LbfgsInvHessProduct with dtype=float64>	0.4551589389767677	0.069737101228598	0.0080368413499153	9.225179772798242e-05	(0.0, 0.1]	129	alt_3_prime	MPRIP	+	5.248376433977995	8.007511593850147
chr11:2570754:2571160_chr11:2570754:2571325	chr11:2570754:2571160:clu_5750	chr11:2570754:2571325:clu_5750	Spleen	2733	0.1602550469975922	13.521511765735577	message: CONVERGENCE: NORM_OF_PROJECTED_GRADIENT_<=_PGTOL success: True status: 0 fun: 5.225942341175654 x: [-2.642e+00 3.757e+00] nit: 7 jac: [ 2.931e-06 1.776e-07] nfev: 30 njev: 10 hess_inv: <2x2 LbfgsInvHessProduct with dtype=float64>	0.2362930255972295	0.0697289003816955	0.0230119426680072	0.0030325462451762	(0.0, 0.1]	165	alt_3_prime	KCNQ1	+	6.393931562953043	10.347405082366073
chr20:62799049:62799471_chr20:62799049:62799456	chr20:62799049:62799471:clu_21906	chr20:62799049:62799456:clu_21906	Brain_Putamen_basal_ganglia	3966	0.7974564682556341	44.46388975248377	message: CONVERGENCE: NORM_OF_PROJECTED_GRADIENT_<=_PGTOL success: True status: 0 fun: 5.6698404521235375 x: [-3.265e-01 5.475e+00] nit: 11 jac: [ 7.994e-07 2.665e-07] nfev: 39 njev: 13 hess_inv: <2x2 LbfgsInvHessProduct with dtype=float64>	0.5327291343916325	0.069673246257497	0.0056152996876986	2.6233711416301372e-05	(0.0, 0.1]	-15	alt_3_prime	MRGBP	+	9.135185925808067	6.277841458121948
chr17:12943669:12943981_chr17:12943669:12944069	chr17:12943669:12943981:clu_23675	chr17:12943669:12944069:clu_23675	Testis	4580	0.7413772034388308	42.33116767442176	message: CONVERGENCE: NORM_OF_PROJECTED_GRADIENT_<=_PGTOL success: True status: 0 fun: 5.977967130433395 x: [-4.317e-01 5.404e+00] nit: 9 jac: [-3.908e-06 -8.171e-06] nfev: 33 njev: 11 hess_inv: <2x2 LbfgsInvHessProduct with dtype=float64>	0.5139433327641281	0.0695886885804482	0.0061087413405234	3.5498441931736124e-05	(0.0, 0.1]	88	alt_3_prime	ARHGAP44	+	4.627494750633915	9.803085309578556
chr16:57566751:57567451_chr16:57566751:57567470	chr16:57566751:57567451:clu_14628	chr16:57566751:57567470:clu_14628	Whole_Blood	8560	0.3559575871869369	25.427981617149467	message: CONVERGENCE: NORM_OF_PROJECTED_GRADIENT_<=_PGTOL success: True status: 0 fun: 6.307558707395166 x: [-1.490e+00 4.668e+00] nit: 8 jac: [-5.773e-06 -1.776e-07] nfev: 30 njev: 10 hess_inv: <2x2 LbfgsInvHessProduct with dtype=float64>	0.3544399668942462	0.0695478467942526	0.0126700805277762	0.0004379108915796	(0.0, 0.1]	19	alt_3_prime	ADGRG5	+	5.672164465371729	11.385436657630947
chr3:100319204:100320816_chr3:100319204:100320777	chr3:100319204:100320816:clu_40440	chr3:100319204:100320777:clu_40440	Small_Intestine_Terminal_Ileum	8211	1.1559012435674725	57.33993105656334	message: CONVERGENCE: NORM_OF_PROJECTED_GRADIENT_<=_PGTOL success: True status: 0 fun: 6.148510215468851 x: [ 2.090e-01 5.841e+00] nit: 10 jac: [ 2.842e-06 -8.615e-06] nfev: 39 njev: 13 hess_inv: <2x2 LbfgsInvHessProduct with dtype=float64>	0.6337227147560288	0.0695172078892921	0.0034099905569021	4.347627122092135e-06	(0.0, 0.1]	-39	alt_3_prime	TBC1D23	+	5.021250891740948	4.63560041497054
chr17:28747264:28747822_chr17:28747264:28747843_chr17:28747264:28747822	chr17:28747264:28747822:clu_13870	chr17:28747264:28747843:clu_13870	Adipose_Subcutaneous	7262	0.86157907267166	46.94552992126107	message: CONVERGENCE: NORM_OF_PROJECTED_GRADIENT_<=_PGTOL success: True status: 0 fun: 6.48453233069464 x: [-2.149e-01 5.553e+00] nit: 10 jac: [-1.599e-06 1.954e-06] nfev: 36 njev: 12 hess_inv: <2x2 LbfgsInvHessProduct with dtype=float64>	0.552513670537012	0.069387420398529	0.00506257467531	1.8343290269950963e-05	(0.0, 0.1]	21	alt_3_prime	TRAF4	+	3.9794420344339585	9.93760314514472
chr5:141639649:141639920_chr5:141639649:141640412_chr5:141639649:141639920	chr5:141639649:141639920:clu_40446	chr5:141639649:141640412:clu_40446	Adipose_Subcutaneous	4199	0.1432869731135334	12.283894118525316	message: CONVERGENCE: NORM_OF_PROJECTED_GRADIENT_<=_PGTOL success: True status: 0 fun: 5.774768429643208 x: [-2.803e+00 3.619e+00] nit: 7 jac: [ 8.882e-07 -6.217e-07] nfev: 27 njev: 9 hess_inv: <2x2 LbfgsInvHessProduct with dtype=float64>	0.2230123169196589	0.0693464701386382	0.0244796100060199	0.0037296012635325	(0.0, 0.1]	492	alt_3_prime	RELL2	+	10.34322734215823	12.034176013798763
chr14:24053803:24054088_chr14:24053803:24054242_chr14:24053803:24054088	chr14:24053803:24054088:clu_37686	chr14:24053803:24054242:clu_37686	Testis	2561	0.1417188555574466	12.182534323282663	message: CONVERGENCE: NORM_OF_PROJECTED_GRADIENT_<=_PGTOL success: True status: 0 fun: 5.280344993148488 x: [-2.819e+00 3.607e+00] nit: 8 jac: [-2.043e-06 5.507e-06] nfev: 30 njev: 10 hess_inv: <2x2 LbfgsInvHessProduct with dtype=float64>	0.2216132984201549	0.0692012489085566	0.0245625299467091	0.0037868158140219	(0.0, 0.1]	154	alt_3_prime	CARMIL3	+	12.398218269529664	7.88383746779175
chr16:56823846:56828624_chr16:56823846:56828977	chr16:56823846:56828624:clu_14679	chr16:56823846:56828977:clu_14679	Ovary	4934	0.6523090536976868	38.91423895619557	message: CONVERGENCE: NORM_OF_PROJECTED_GRADIENT_<=_PGTOL success: True status: 0 fun: 5.742739334501296 x: [-6.164e-01 5.282e+00] nit: 10 jac: [-7.105e-07 2.132e-06] nfev: 36 njev: 12 hess_inv: <2x2 LbfgsInvHessProduct with dtype=float64>	0.4815594432670349	0.0691013015591981	0.0069657954513369	5.74960326163998e-05	(0.0, 0.1]	353	alt_3_prime	NUP93	+	9.316250213210477	6.856647509502658
chr12:2651768:2653477_chr12:2651768:2653835	chr12:2651768:2653477:clu_3270	chr12:2651768:2653835:clu_3270	Skin_Sun_Exposed_Lower_leg	3701	0.0946162808226011	8.152086115774074	message: CONVERGENCE: NORM_OF_PROJECTED_GRADIENT_<=_PGTOL success: True status: 0 fun: 5.6469058186261085 x: [-3.402e+00 3.027e+00] nit: 8 jac: [-1.776e-06 1.776e-07] nfev: 30 njev: 10 hess_inv: <2x2 LbfgsInvHessProduct with dtype=float64>	0.1820685197890258	0.0690942635170283	0.0309700124207272	0.0077801689700948	(0.0, 0.1]	358	alt_3_prime	CACNA1C	+	9.610975149496205	9.897626433927897
chr19:18432604:18432684_chr19:18432604:18432700	chr19:18432604:18432684:clu_14913	chr19:18432604:18432700:clu_14913	Kidney_Cortex	9040	4.067731688843892	141.7547574980841	message: CONVERGENCE: NORM_OF_PROJECTED_GRADIENT_<=_PGTOL success: True status: 0 fun: 5.770134212857673 x: [ 2.024e+00 7.147e+00] nit: 13 jac: [ 7.638e-06 -3.908e-06] nfev: 45 njev: 15 hess_inv: <2x2 LbfgsInvHessProduct with dtype=float64>	0.9461045708146372	0.0690397430584524	0.0002141059453972	8.829359465778451e-11	(0.0, 0.1]	16	alt_3_prime	SSBP4	+	4.972006956307482	10.094172524177331
chr1:11768275:11768969_chr1:11768275:11768973_chr1:11768275:11768969	chr1:11768275:11768969:clu_94411	chr1:11768275:11768973:clu_94411	Testis	20479	0.893675066279319	48.22631970967176	message: CONVERGENCE: NORM_OF_PROJECTED_GRADIENT_<=_PGTOL success: True status: 0 fun: 6.825580208964863 x: [-1.622e-01 5.592e+00] nit: 10 jac: [-1.155e-06 -1.510e-06] nfev: 39 njev: 13 hess_inv: <2x2 LbfgsInvHessProduct with dtype=float64>	0.561663732301043	0.0690306012406574	0.0047827321996064	1.519223355284094e-05	(0.0, 0.1]	4	alt_3_prime	C1orf167	+	0.7701062640081489	2.858271052348286
chr16:657892:658265_chr16:657892:658183	chr16:657892:658265:clu_13379	chr16:657892:658183:clu_13379	Minor_Salivary_Gland	3537	0.4705144033394031	31.12171795989158	message: CONVERGENCE: NORM_OF_PROJECTED_GRADIENT_<=_PGTOL success: True status: 0 fun: 5.428613475980038 x: [-1.088e+00 4.960e+00] nit: 8 jac: [-8.260e-06 -3.997e-06] nfev: 33 njev: 11 hess_inv: <2x2 LbfgsInvHessProduct with dtype=float64>	0.4079196105987632	0.068941217158553	0.0096923131751783	0.0001812687936423	(0.0, 0.1]	-82	alt_3_prime	WDR90	+	9.80338857695903	4.840491453935414
chr12:31100707:31100972_chr12:31100707:31101027	chr12:31100707:31100972:clu_3950	chr12:31100707:31101027:clu_3950	Skin_Not_Sun_Exposed_Suprapubic	11296	0.4558562128657595	30.46784256958735	message: CONVERGENCE: NORM_OF_PROJECTED_GRADIENT_<=_PGTOL success: True status: 0 fun: 6.569280905801907 x: [-1.133e+00 4.929e+00] nit: 10 jac: [ 2.398e-06 -1.776e-06] nfev: 36 njev: 12 hess_inv: <2x2 LbfgsInvHessProduct with dtype=float64>	0.4011891149135437	0.0688331927586649	0.0099583869126314	0.0001996216104694	(0.0, 0.1]	55	alt_3_prime	DDX11	+	4.565316933383627	9.513579736319713
chr17:75752356:75752484_chr17:75752356:75752446	chr17:75752356:75752484:clu_10665	chr17:75752356:75752446:clu_10665	Brain_Spinal_cord_cervical_c-1	5179	0.2043244355687917	16.78444117396961	message: CONVERGENCE: NORM_OF_PROJECTED_GRADIENT_<=_PGTOL success: True status: 0 fun: 5.2943641513508215 x: [-2.291e+00 4.069e+00] nit: 9 jac: [-3.197e-06 5.329e-07] nfev: 33 njev: 11 hess_inv: <2x2 LbfgsInvHessProduct with dtype=float64>	0.2656794533024447	0.0687659231989393	0.0190822852092321	0.0017232136677826	(0.0, 0.1]	-38	alt_3_prime	ITGB4	+	1.320286850591195	8.742013537765608
chr20:48995882:48997883_chr20:48995882:48998193_chr20:48995882:48997883	chr20:48995882:48997883:clu_31038	chr20:48995882:48998193:clu_31038	Skin_Not_Sun_Exposed_Suprapubic	10749	0.355517375541627	25.58411391285014	message: CONVERGENCE: NORM_OF_PROJECTED_GRADIENT_<=_PGTOL success: True status: 0 fun: 6.51026720205329 x: [-1.492e+00 4.677e+00] nit: 9 jac: [-2.931e-06 7.283e-06] nfev: 33 njev: 11 hess_inv: <2x2 LbfgsInvHessProduct with dtype=float64>	0.3528638414110401	0.0686950041853238	0.0124015191752505	0.0004205628954424	(0.0, 0.1]	310	alt_3_prime	ARFGEF2	+	2.4760193565236435	6.805914384708643
chr16:2232364:2232491_chr16:2232364:2232456	chr16:2232364:2232491:clu_11919	chr16:2232364:2232456:clu_11919	Brain_Hippocampus	3278	0.2639341103893473	20.53575727346477	message: CONVERGENCE: NORM_OF_PROJECTED_GRADIENT_<=_PGTOL success: True status: 0 fun: 5.316697894682937 x: [-1.922e+00 4.360e+00] nit: 8 jac: [-7.194e-06 9.770e-07] nfev: 30 njev: 10 hess_inv: <2x2 LbfgsInvHessProduct with dtype=float64>	0.3027024251325646	0.068687446638926	0.0157810714810805	0.0009332591317443	(0.0, 0.1]	-35	alt_3_prime	E4F1	+	2.632573888166725	10.201302749388333
chr15:45133947:45134050_chr15:45133947:45134145	chr15:45133947:45134050:clu_20706	chr15:45133947:45134145:clu_20706	Nerve_Tibial	2849	0.0801234603859792	6.8056379153951925	message: CONVERGENCE: NORM_OF_PROJECTED_GRADIENT_<=_PGTOL success: True status: 0 fun: 5.4217075978121185 x: [-3.642e+00 2.767e+00] nit: 8 jac: [-3.553e-07 -6.217e-07] nfev: 30 njev: 10 hess_inv: <2x2 LbfgsInvHessProduct with dtype=float64>	0.1679579037930803	0.0686543936047937	0.0334526233408035	0.0099568753846441	(0.0, 0.1]	95	alt_3_prime	DUOX1	+	3.6893409772475607	7.502913396818016
chr8:144467110:144467339_chr8:144467110:144467203	chr8:144467110:144467339:clu_53160	chr8:144467110:144467203:clu_53160	Brain_Cerebellum	91738	0.4818595913037251	31.70836517880088	message: CONVERGENCE: NORM_OF_PROJECTED_GRADIENT_<=_PGTOL success: True status: 0 fun: 7.079176407552565 x: [-1.053e+00 4.987e+00] nit: 10 jac: [ 7.194e-06 -1.954e-06] nfev: 42 njev: 14 hess_inv: <2x2 LbfgsInvHessProduct with dtype=float64>	0.412428109437457	0.0686484053643617	0.0093976530032572	0.0001649870809525	(0.0, 0.1]	-136	alt_3_prime	KIFC2	+	8.411218934625907	7.995556982017476
chr7:105091314:105101425_chr7:105091314:105101886_chr7:105091314:105101425	chr7:105091314:105101425:clu_27473	chr7:105091314:105101886:clu_27473	Whole_Blood	10148	0.1351841402487927	11.745415843933426	message: CONVERGENCE: NORM_OF_PROJECTED_GRADIENT_<=_PGTOL success: True status: 0 fun: 6.284235624513945 x: [-2.887e+00 3.554e+00] nit: 6 jac: [-1.954e-06 -7.994e-07] nfev: 24 njev: 8 hess_inv: <2x2 LbfgsInvHessProduct with dtype=float64>	0.2157843054359156	0.0686377950240649	0.0249500989119587	0.0040490500645851	(0.0, 0.1]	461	alt_3_prime	KMT2E	+	5.284240090459853	7.564813927017134
chr1:158086746:158087278_chr1:158086746:158087755_chr1:158086746:158087278	chr1:158086746:158087278:clu_56463	chr1:158086746:158087755:clu_56463	Skin_Not_Sun_Exposed_Suprapubic	4381	0.1800213824859745	15.138040631777478	message: CONVERGENCE: NORM_OF_PROJECTED_GRADIENT_<=_PGTOL success: True status: 0 fun: 5.769942024592661 x: [-2.474e+00 3.920e+00] nit: 8 jac: [-2.665e-07 0.000e+00] nfev: 30 njev: 10 hess_inv: <2x2 LbfgsInvHessProduct with dtype=float64>	0.2489783163029268	0.0686266939288178	0.0207480546534445	0.0022630095503921	(0.0, 0.1]	477	alt_3_prime	KIRREL1	+	1.0850832171494176	10.706601582176674
chr13:32379515:32379801_chr13:32379515:32379750	chr13:32379515:32379801:clu_3426	chr13:32379515:32379750:clu_3426	Testis	3606	0.991635118072372	51.88208209028715	message: CONVERGENCE: NORM_OF_PROJECTED_GRADIENT_<=_PGTOL success: True status: 0 fun: 5.874593589249602 x: [-1.212e-02 5.697e+00] nit: 10 jac: [-7.283e-06 1.954e-06] nfev: 36 njev: 12 hess_inv: <2x2 LbfgsInvHessProduct with dtype=float64>	0.5892651491268972	0.0686169105726753	0.0041192757898355	9.027167730435435e-06	(0.0, 0.1]	-51	alt_3_prime	BRCA2	+	7.869631642385322	10.35259866937102
chr7:150740927:150742187_chr7:150740927:150742183	chr7:150740927:150742187:clu_27768	chr7:150740927:150742183:clu_27768	Brain_Nucleus_accumbens_basal_ganglia	3004	0.2172156153193606	17.66142798743258	message: CONVERGENCE: NORM_OF_PROJECTED_GRADIENT_<=_PGTOL success: True status: 0 fun: 5.25460004149053 x: [-2.203e+00 4.143e+00] nit: 8 jac: [ 9.770e-07 -5.329e-07] nfev: 30 njev: 10 hess_inv: <2x2 LbfgsInvHessProduct with dtype=float64>	0.2738526379811539	0.0686030356771797	0.018196333936574	0.0014867494822544	(0.0, 0.1]	-4	alt_3_prime	GIMAP5	+	2.2241951584282234	9.224520826154041
chr18:74512532:74513258_chr18:74512532:74513559	chr18:74512532:74513258:clu_28888	chr18:74512532:74513559:clu_28888	Skin_Sun_Exposed_Lower_leg	47157	0.5553712192009385	34.983513816579205	message: CONVERGENCE: NORM_OF_PROJECTED_GRADIENT_<=_PGTOL success: True status: 0 fun: 7.49175361218082 x: [-8.485e-01 5.129e+00] nit: 10 jac: [ 7.994e-07 -4.441e-07] nfev: 39 njev: 13 hess_inv: <2x2 LbfgsInvHessProduct with dtype=float64>	0.4432375987481134	0.0685802960545512	0.0081443922458064	0.0001011459716497	(0.0, 0.1]	301	alt_3_prime	CNDP2	+	8.593966377600964	9.146247015816506
chr14:64168971:64170233_chr14:64168971:64170228	chr14:64168971:64170233:clu_17932	chr14:64168971:64170228:clu_17932	Whole_Blood	5444	0.3528195514975498	25.468629906140794	message: CONVERGENCE: NORM_OF_PROJECTED_GRADIENT_<=_PGTOL success: True status: 0 fun: 6.052539855739825 x: [-1.503e+00 4.671e+00] nit: 8 jac: [ 4.619e-06 -6.128e-06] nfev: 30 njev: 10 hess_inv: <2x2 LbfgsInvHessProduct with dtype=float64>	0.3512991571246011	0.0685797419770019	0.0124443198665509	0.0004272379015334	(0.0, 0.1]	-5	alt_3_prime	SYNE2	+	1.9475263963141884	9.504725465137689
chr20:32431679:32432880_chr20:32431679:32433284_chr20:32431679:32432880	chr20:32431679:32432880:clu_21101	chr20:32431679:32433284:clu_21101	Liver	5166	0.866602887541698	47.37953246370726	message: CONVERGENCE: NORM_OF_PROJECTED_GRADIENT_<=_PGTOL success: True status: 0 fun: 5.886259448307964 x: [-2.066e-01 5.566e+00] nit: 10 jac: [-4.086e-06 -7.105e-07] nfev: 36 njev: 12 hess_inv: <2x2 LbfgsInvHessProduct with dtype=float64>	0.5524959137137617	0.0684735016183786	0.0048930308428051	1.6894880676354695e-05	(0.0, 0.1]	404	alt_3_prime	ASXL1	+	8.167552290808281	8.039486975770018
chr11:67309543:67309713_chr11:67309543:67309768	chr11:67309543:67309713:clu_5285	chr11:67309543:67309768:clu_5285	Brain_Amygdala	2608	0.4948382861882976	32.34633403269182	message: CONVERGENCE: NORM_OF_PROJECTED_GRADIENT_<=_PGTOL success: True status: 0 fun: 5.200887656083321 x: [-1.015e+00 5.016e+00] nit: 10 jac: [-8.882e-08 3.553e-07] nfev: 36 njev: 12 hess_inv: <2x2 LbfgsInvHessProduct with dtype=float64>	0.4177107234269609	0.0684365459694039	0.0091050554606639	0.000149290959257	(0.0, 0.1]	55	alt_3_prime	SSH3	+	12.245695007671365	7.332011046727743
chr11:118494767:118495703_chr11:118494767:118495700	chr11:118494767:118495703:clu_8648	chr11:118494767:118495700:clu_8648	Colon_Sigmoid	3708	0.1903630032206442	15.89842862527553	message: CONVERGENCE: NORM_OF_PROJECTED_GRADIENT_<=_PGTOL success: True status: 0 fun: 5.54375277196527 x: [-2.393e+00 3.991e+00] nit: 7 jac: [ 1.243e-06 1.155e-06] nfev: 30 njev: 10 hess_inv: <2x2 LbfgsInvHessProduct with dtype=float64>	0.2558168174455141	0.0684131775122495	0.0198685183555216	0.0019847910102327	(0.0, 0.1]	-3	alt_3_prime	KMT2A	+	1.1035447227395991	1.28852440109533
chr19:19343940:19344796_chr19:19343940:19344849	chr19:19343940:19344796:clu_17499	chr19:19343940:19344849:clu_17499	Liver	2366	0.4740589025785334	31.406180172423745	message: CONVERGENCE: NORM_OF_PROJECTED_GRADIENT_<=_PGTOL success: True status: 0 fun: 5.28433168040007 x: [-1.077e+00 4.973e+00] nit: 9 jac: [ 3.286e-06 -3.020e-06] nfev: 33 njev: 11 hess_inv: <2x2 LbfgsInvHessProduct with dtype=float64>	0.4086041053367043	0.068411029254184	0.0094843735709732	0.0001718233016915	(0.0, 0.1]	53	alt_3_prime	MAU2	+	4.32206212588013	10.628405852829076
chr3:183758965:183761510_chr3:183758965:183761507	chr3:183758965:183761510:clu_35180	chr3:183758965:183761507:clu_35180	Uterus	2252	0.580496973613276	36.10069332721029	message: CONVERGENCE: NORM_OF_PROJECTED_GRADIENT_<=_PGTOL success: True status: 0 fun: 5.188838949020273 x: [-7.846e-01 5.174e+00] nit: 10 jac: [-1.243e-06 4.441e-07] nfev: 36 njev: 12 hess_inv: <2x2 LbfgsInvHessProduct with dtype=float64>	0.4529908603549227	0.0684109809481964	0.007742687844118	8.54764728039914e-05	(0.0, 0.1]	-3	alt_3_prime	YEATS2	+	0.6623682829915793	3.6058730646329167
chr3:51312079:51312168_chr3:51312079:51312476_chr3:51312079:51312168	chr3:51312079:51312168:clu_80110	chr3:51312079:51312476:clu_80110	Testis	6552	0.4504123693724302	30.317655158451245	message: CONVERGENCE: NORM_OF_PROJECTED_GRADIENT_<=_PGTOL success: True status: 0 fun: 6.094249962740086 x: [-1.151e+00 4.922e+00] nit: 9 jac: [-7.727e-06 5.596e-06] nfev: 33 njev: 11 hess_inv: <2x2 LbfgsInvHessProduct with dtype=float64>	0.3979674634185679	0.0683738459796822	0.0099462447038302	0.0002023344173547	(0.0, 0.1]	308	alt_3_prime	DOCK3	+	6.959317645745394	11.796368246474714
chr21:33834424:33836414_chr21:33834424:33836441	chr21:33834424:33836414:clu_25491	chr21:33834424:33836441:clu_25491	Whole_Blood	3394	0.3533620298854043	25.557438256298266	message: CONVERGENCE: NORM_OF_PROJECTED_GRADIENT_<=_PGTOL success: True status: 0 fun: 5.7659743825800405 x: [-1.501e+00 4.676e+00] nit: 7 jac: [-5.862e-06 2.132e-06] nfev: 27 njev: 9 hess_inv: <2x2 LbfgsInvHessProduct with dtype=float64>	0.3511212322015362	0.0682931736684017	0.0123335934042565	0.0004190776162575	(0.0, 0.1]	27	alt_3_prime	ITSN1	+	3.241136754170995	8.65435837079498
chr7:92529666:92532409_chr7:92529666:92532404	chr7:92529666:92532409:clu_26823	chr7:92529666:92532404:clu_26823	Brain_Nucleus_accumbens_basal_ganglia	3877	0.4964698883913979	32.4597898240459	message: CONVERGENCE: NORM_OF_PROJECTED_GRADIENT_<=_PGTOL success: True status: 0 fun: 5.5853557957592646 x: [-1.010e+00 5.021e+00] nit: 9 jac: [-6.928e-06 4.796e-06] nfev: 33 njev: 11 hess_inv: <2x2 LbfgsInvHessProduct with dtype=float64>	0.4181271145282796	0.0682661241978188	0.0090331565396675	0.0001462651009309	(0.0, 0.1]	-5	alt_3_prime	RBM48	+	0.8925529570857051	10.023746547733516
chr12:71893324:71894325_chr12:71893324:71894686	chr12:71893324:71894325:clu_3343	chr12:71893324:71894686:clu_3343	Brain_Anterior_cingulate_cortex_BA24	2270	0.3652203191631925	26.179751463286443	message: CONVERGENCE: NORM_OF_PROJECTED_GRADIENT_<=_PGTOL success: True status: 0 fun: 5.086944986126369 x: [-1.453e+00 4.710e+00] nit: 9 jac: [ 9.770e-07 1.332e-06] nfev: 33 njev: 11 hess_inv: <2x2 LbfgsInvHessProduct with dtype=float64>	0.3570664383333493	0.0682425539335653	0.011972368774607	0.0003801375256314	(0.0, 0.1]	361	alt_3_prime	TBC1D15	+	4.342428439010497	6.841967023379496
chr2:219608788:219608895_chr2:219608788:219609097_chr2:219608788:219608895	chr2:219608788:219608895:clu_37729	chr2:219608788:219609097:clu_37729	Brain_Frontal_Cortex_BA9	2678	0.2360037204056868	18.94322904085524	message: CONVERGENCE: NORM_OF_PROJECTED_GRADIENT_<=_PGTOL success: True status: 0 fun: 5.194007441288042 x: [-2.083e+00 4.244e+00] nit: 8 jac: [ 6.306e-06 -3.642e-06] nfev: 30 njev: 10 hess_inv: <2x2 LbfgsInvHessProduct with dtype=float64>	0.2850283762603477	0.0681363013172052	0.0169270586542499	0.0011955385514942	(0.0, 0.1]	202	alt_3_prime	STK11IP	+	5.6799276194300745	9.275023974264556
chr4:42001780:42018114_chr4:42001780:42018111	chr4:42001780:42018114:clu_33419	chr4:42001780:42018111:clu_33419	Whole_Blood	5950	0.1371236833311215	11.980273442668253	message: CONVERGENCE: NORM_OF_PROJECTED_GRADIENT_<=_PGTOL success: True status: 0 fun: 5.997660155900733 x: [-2.866e+00 3.583e+00] nit: 8 jac: [ 8.882e-08 2.576e-06] nfev: 30 njev: 10 hess_inv: <2x2 LbfgsInvHessProduct with dtype=float64>	0.2166497887617171	0.0681256464758774	0.0244297748584466	0.0038535298736414	(0.0, 0.1]	-3	alt_3_prime	SLC30A9	+	1.3786163123558595	4.905129699726601
chr3:63988324:63990116_chr3:63988324:63990176	chr3:63988324:63990116:clu_41677	chr3:63988324:63990176:clu_41677	Esophagus_Muscularis	7546	0.4121749398574065	28.55449459333357	message: CONVERGENCE: NORM_OF_PROJECTED_GRADIENT_<=_PGTOL success: True status: 0 fun: 6.27659792254413 x: [-1.279e+00 4.836e+00] nit: 8 jac: [-8.082e-06 -3.375e-06] nfev: 30 njev: 10 hess_inv: <2x2 LbfgsInvHessProduct with dtype=float64>	0.3797804657783724	0.0680955266227086	0.0107134140966156	0.0002630680097703	(0.0, 0.1]	60	alt_3_prime	ATXN7	+	5.386315435524189	3.42278464181733
chrX:15774397:15775250_chrX:15774397:15775246	chrX:15774397:15775250:clu_162	chrX:15774397:15775246:clu_162	Ovary	2390	0.417760609820154	28.83081135734584	message: CONVERGENCE: NORM_OF_PROJECTED_GRADIENT_<=_PGTOL success: True status: 0 fun: 5.220659445871206 x: [-1.259e+00 4.850e+00] nit: 9 jac: [ 0.000e+00 -8.882e-08] nfev: 33 njev: 11 hess_inv: <2x2 LbfgsInvHessProduct with dtype=float64>	0.382382142987416	0.0680719875845211	0.0105762565016671	0.000252083697304	(0.0, 0.1]	-4	alt_3_prime	CA5B	+	2.412379534899884	7.949085456681374
chr17:29045007:29052924_chr17:29045007:29052920	chr17:29045007:29052924:clu_12658	chr17:29045007:29052920:clu_12658	Esophagus_Muscularis	2744	0.2163962139790096	17.70809806587511	message: CONVERGENCE: NORM_OF_PROJECTED_GRADIENT_<=_PGTOL success: True status: 0 fun: 5.436825821631977 x: [-2.208e+00 4.146e+00] nit: 8 jac: [-1.066e-06 9.770e-07] nfev: 30 njev: 10 hess_inv: <2x2 LbfgsInvHessProduct with dtype=float64>	0.2725373937973581	0.0680535868754079	0.0179936729684196	0.0014611737399958	(0.0, 0.1]	-4	alt_3_prime	PIPOX	+	0.6037885060752757	7.01089463469215
chr3:12827604:12831403_chr3:12827604:12831465_chr3:12827604:12831403	chr3:12827604:12831403:clu_33789	chr3:12827604:12831465:clu_33789	Brain_Caudate_basal_ganglia	4022	0.5659913281019772	35.578107051674564	message: CONVERGENCE: NORM_OF_PROJECTED_GRADIENT_<=_PGTOL success: True status: 0 fun: 5.627134412539094 x: [-8.211e-01 5.153e+00] nit: 10 jac: [ 3.553e-07 7.105e-07] nfev: 36 njev: 12 hess_inv: <2x2 LbfgsInvHessProduct with dtype=float64>	0.4465452905147633	0.0680132717235709	0.0078609010327488	9.154293224711284e-05	(0.0, 0.1]	62	alt_3_prime	CAND2	+	8.244372051838312	9.963706434292114
chr2:173261137:173263793_chr2:173261137:173263745	chr2:173261137:173263793:clu_40104	chr2:173261137:173263745:clu_40104	Ovary	2539	0.2335366803891751	18.83189406772049	message: CONVERGENCE: NORM_OF_PROJECTED_GRADIENT_<=_PGTOL success: True status: 0 fun: 5.151344890235069 x: [-2.098e+00 4.235e+00] nit: 8 jac: [ 2.309e-06 2.665e-07] nfev: 30 njev: 10 hess_inv: <2x2 LbfgsInvHessProduct with dtype=float64>	0.2831606754945027	0.0679058535918165	0.0169583666888871	0.001212404624648	(0.0, 0.1]	-48	alt_3_prime	MAP3K20	+	4.674342879713954	7.347751490259135
chr1:43971189:43971660_chr1:43971189:43971387	chr1:43971189:43971660:clu_31508	chr1:43971189:43971387:clu_31508	Kidney_Cortex	1481	1.5661532293813494	71.2910354997334	message: CONVERGENCE: NORM_OF_PROJECTED_GRADIENT_<=_PGTOL success: True status: 0 fun: 4.911775373911441 x: [ 6.472e-01 6.156e+00] nit: 10 jac: [ 3.553e-07 -8.882e-08] nfev: 39 njev: 13 hess_inv: <2x2 LbfgsInvHessProduct with dtype=float64>	0.7187305935952464	0.0678578012905226	0.0019911723910067	6.358743751544438e-07	(0.0, 0.1]	-273	alt_3_prime	DPH2	+	6.950503936847902	10.71259973923064
chr12:544972:545140_chr12:544972:545369	chr12:544972:545140:clu_2809	chr12:544972:545369:clu_2809	Muscle_Skeletal	2192	0.766261626429245	43.77351730816247	message: CONVERGENCE: NORM_OF_PROJECTED_GRADIENT_<=_PGTOL success: True status: 0 fun: 5.527103061914205 x: [-3.841e-01 5.452e+00] nit: 9 jac: [ 4.263e-06 -6.661e-06] nfev: 33 njev: 11 hess_inv: <2x2 LbfgsInvHessProduct with dtype=float64>	0.51918265090936	0.0677636376361688	0.0055737913467874	2.772392986727379e-05	(0.0, 0.1]	229	alt_3_prime	B4GALNT3	+	8.278953607511767	4.099952031336862
chr8:22615001:22615306_chr8:22615001:22615425	chr8:22615001:22615306:clu_59690	chr8:22615001:22615425:clu_59690	Adipose_Visceral_Omentum	23421	0.5645289651404706	35.58548300853149	message: CONVERGENCE: NORM_OF_PROJECTED_GRADIENT_<=_PGTOL success: True status: 0 fun: 7.021475264921348 x: [-8.249e-01 5.153e+00] nit: 9 jac: [ 6.217e-07 -2.753e-06] nfev: 33 njev: 11 hess_inv: <2x2 LbfgsInvHessProduct with dtype=float64>	0.445466924965051	0.0677258316556094	0.0078182485707603	9.088702486281797e-05	(0.0, 0.1]	119	alt_3_prime	CCAR2	+	8.237867015504797	10.456992976548953
chr1:84197824:84202765_chr1:84197824:84202683	chr1:84197824:84202765:clu_48452	chr1:84197824:84202683:clu_48452	Small_Intestine_Terminal_Ileum	4074	0.1866860192714742	15.767080264158734	message: CONVERGENCE: NORM_OF_PROJECTED_GRADIENT_<=_PGTOL success: True status: 0 fun: 5.371416822898639 x: [-2.421e+00 3.979e+00] nit: 8 jac: [-3.197e-06 1.776e-07] nfev: 30 njev: 10 hess_inv: <2x2 LbfgsInvHessProduct with dtype=float64>	0.2523095460259942	0.0676986537412117	0.0197788540945652	0.0020039279681036	(0.0, 0.1]	-82	alt_3_prime	PRKACB	+	9.822222119628172	6.870152068213422
chr14:104893849:104894298_chr14:104893849:104894285	chr14:104893849:104894298:clu_23538	chr14:104893849:104894285:clu_23538	Skin_Not_Sun_Exposed_Suprapubic	79671	1.7294553250118638	76.48415753211751	message: CONVERGENCE: NORM_OF_PROJECTED_GRADIENT_<=_PGTOL success: True status: 0 fun: 7.7468624662213115 x: [ 7.903e-01 6.257e+00] nit: 12 jac: [ 7.550e-06 3.375e-06] nfev: 48 njev: 16 hess_inv: <2x2 LbfgsInvHessProduct with dtype=float64>	0.7469791087982781	0.067613669180002	0.0016524743977047	3.17849580322438e-07	(0.0, 0.1]	-13	alt_3_prime	CEP170B	+	4.826565286822699	7.097074766032215
chr20:38521698:38524921_chr20:38521698:38524778_chr20:38521698:38524921	chr20:38521698:38524921:clu_29971	chr20:38521698:38524778:clu_29971	Colon_Transverse	4692	0.4026416456742088	28.208551888875096	message: CONVERGENCE: NORM_OF_PROJECTED_GRADIENT_<=_PGTOL success: True status: 0 fun: 5.881191307710223 x: [-1.312e+00 4.818e+00] nit: 9 jac: [ 3.553e-07 -6.217e-07] nfev: 33 njev: 11 hess_inv: <2x2 LbfgsInvHessProduct with dtype=float64>	0.374344486052425	0.0675540018649801	0.0107819857337414	0.0002744017939652	(0.0, 0.1]	-143	alt_3_prime	RALGAPB	+	6.758647672358805	10.829527992227085
chr15:57543779:57544330_chr15:57543779:57544473_chr15:57543779:57544330	chr15:57543779:57544330:clu_19796	chr15:57543779:57544473:clu_19796	Adipose_Visceral_Omentum	7285	0.3100099971259303	23.41326558775572	message: CONVERGENCE: NORM_OF_PROJECTED_GRADIENT_<=_PGTOL success: True status: 0 fun: 6.136893420611769 x: [-1.690e+00 4.549e+00] nit: 8 jac: [-1.510e-06 -5.329e-07] nfev: 30 njev: 10 hess_inv: <2x2 LbfgsInvHessProduct with dtype=float64>	0.3268990152159158	0.0674544597240229	0.0134533452622135	0.0005769731672173	(0.0, 0.1]	143	alt_3_prime	CGNL1	+	10.444799203220171	9.824917457507468
chr12:100207786:100210166_chr12:100207786:100210073_chr12:100207786:100210166	chr12:100207786:100210166:clu_4640	chr12:100207786:100210073:clu_4640	Small_Intestine_Terminal_Ileum	4341	0.938277434511158	50.30361377043074	message: CONVERGENCE: NORM_OF_PROJECTED_GRADIENT_<=_PGTOL success: True status: 0 fun: 5.745113431566959 x: [-9.191e-02 5.653e+00] nit: 10 jac: [-2.931e-06 -5.329e-07] nfev: 36 njev: 12 hess_inv: <2x2 LbfgsInvHessProduct with dtype=float64>	0.5720570188878251	0.0674168975911415	0.0042784170895345	1.0930177595458446e-05	(0.0, 0.1]	-93	alt_3_prime	ACTR6	+	4.199818464233729	8.285674994415558
chr5:55105618:55107794_chr5:55105618:55108125_chr5:55105618:55107794	chr5:55105618:55107794:clu_34502	chr5:55105618:55108125:clu_34502	Artery_Aorta	3333	0.088877750793433	7.824031111495564	message: CONVERGENCE: NORM_OF_PROJECTED_GRADIENT_<=_PGTOL success: True status: 0 fun: 5.336406213224078 x: [-3.492e+00 2.968e+00] nit: 8 jac: [-1.066e-06 -4.441e-07] nfev: 30 njev: 10 hess_inv: <2x2 LbfgsInvHessProduct with dtype=float64>	0.1747508231754084	0.0673557008054939	0.0307707228439061	0.0080443989106639	(0.0, 0.1]	331	alt_3_prime	GZMA	+	10.371834099632125	10.410414868009706
chr5:36677184:36679350_chr5:36677184:36679627_chr5:36677184:36679350	chr5:36677184:36679350:clu_31015	chr5:36677184:36679627:clu_31015	Whole_Blood	3805	0.2567176285272988	20.36524471832421	message: CONVERGENCE: NORM_OF_PROJECTED_GRADIENT_<=_PGTOL success: True status: 0 fun: 5.70733741197254 x: [-1.962e+00 4.348e+00] nit: 7 jac: [-3.553e-07 2.665e-07] nfev: 30 njev: 10 hess_inv: <2x2 LbfgsInvHessProduct with dtype=float64>	0.2964214737631861	0.067346485874572	0.0155683948882917	0.0009360756048477	(0.0, 0.1]	277	alt_3_prime	SLC1A3	+	12.145633118825806	10.761297552540078
chr5:150375163:150375339_chr5:150375163:150375721_chr5:150375163:150375339	chr5:150375163:150375339:clu_40654	chr5:150375163:150375721:clu_40654	Adipose_Subcutaneous	12587	0.1119502062762208	9.967902975424492	message: CONVERGENCE: NORM_OF_PROJECTED_GRADIENT_<=_PGTOL success: True status: 0 fun: 6.425995733865928 x: [-3.159e+00 3.317e+00] nit: 6 jac: [-4.174e-06 0.000e+00] nfev: 24 njev: 8 hess_inv: <2x2 LbfgsInvHessProduct with dtype=float64>	0.1951741102372051	0.0673419583351073	0.0270621954732793	0.0054311599390101	(0.0, 0.1]	382	alt_3_prime	TCOF1	+	11.235775968231536	9.744580711237887
chr12:39650354:39682616_chr12:39650354:39682611	chr12:39650354:39682616:clu_7240	chr12:39650354:39682611:clu_7240	Testis	4315	0.4114639870903667	28.69192531378696	message: CONVERGENCE: NORM_OF_PROJECTED_GRADIENT_<=_PGTOL success: True status: 0 fun: 5.79965363452464 x: [-1.281e+00 4.843e+00] nit: 9 jac: [ 6.217e-07 -8.882e-07] nfev: 33 njev: 11 hess_inv: <2x2 LbfgsInvHessProduct with dtype=float64>	0.3781781624443233	0.0673270147317094	0.0105070210899498	0.0002536891843512	(0.0, 0.1]	-5	alt_3_prime	C12orf40	+	1.8362195598725322	5.267712842725757
chr1:1309851:1310608_chr1:1309851:1310634	chr1:1309851:1310608:clu_36286	chr1:1309851:1310634:clu_36286	Brain_Hippocampus	3315	0.2543799412739846	20.24137385457917	message: CONVERGENCE: NORM_OF_PROJECTED_GRADIENT_<=_PGTOL success: True status: 0 fun: 5.314016091035662 x: [-1.975e+00 4.339e+00] nit: 8 jac: [ 7.994e-07 1.155e-06] nfev: 30 njev: 10 hess_inv: <2x2 LbfgsInvHessProduct with dtype=float64>	0.2948954754936623	0.0672579014917246	0.0156410331941929	0.0009534110881659	(0.0, 0.1]	26	alt_3_prime	PUSL1	+	3.9357174305179328	5.185921155612483
chr1:44214898:44218341_chr1:44214898:44218311	chr1:44214898:44218341:clu_32430	chr1:44214898:44218311:clu_32430	Brain_Substantia_nigra	4062	0.6592937299947464	39.667536687555206	message: CONVERGENCE: NORM_OF_PROJECTED_GRADIENT_<=_PGTOL success: True status: 0 fun: 5.451280816555118 x: [-6.010e-01 5.310e+00] nit: 10 jac: [ 1.332e-06 4.441e-07] nfev: 39 njev: 13 hess_inv: <2x2 LbfgsInvHessProduct with dtype=float64>	0.4809314301940127	0.067251379408073	0.006529331319802	4.949715687974088e-05	(0.0, 0.1]	-30	alt_3_prime	DMAP1	+	2.8600938073803874	3.9243597483132646
chr5:134674775:134675133_chr5:134674775:134675045	chr5:134674775:134675133:clu_35596	chr5:134674775:134675045:clu_35596	Muscle_Skeletal	14997	0.3222789288267806	24.137391041495828	message: CONVERGENCE: NORM_OF_PROJECTED_GRADIENT_<=_PGTOL success: True status: 0 fun: 6.762198135625809 x: [-1.634e+00 4.593e+00] nit: 9 jac: [-1.865e-06 8.882e-07] nfev: 33 njev: 11 hess_inv: <2x2 LbfgsInvHessProduct with dtype=float64>	0.3331259612703919	0.0672034002490471	0.0129436042857197	0.0005123686355694	(0.0, 0.1]	-88	alt_3_prime	SEC24A	+	3.904995405547808	6.224956337071916
chr22:25025784:25028105_chr22:25025784:25027945	chr22:25025784:25028105:clu_30657	chr22:25025784:25027945:clu_30657	Thyroid	3782	0.1416445551851906	12.48813779769658	message: CONVERGENCE: NORM_OF_PROJECTED_GRADIENT_<=_PGTOL success: True status: 0 fun: 5.69064311565265 x: [-2.820e+00 3.642e+00] nit: 7 jac: [-1.688e-06 -8.882e-08] nfev: 30 njev: 10 hess_inv: <2x2 LbfgsInvHessProduct with dtype=float64>	0.2189559059866753	0.067198340845027	0.0234066816420869	0.0034732484719811	(0.0, 0.1]	-160	alt_3_prime	KIAA1671	+	5.090949075440186	6.8491242946979725
chr16:70475011:70475383_chr16:70475011:70475350	chr16:70475011:70475383:clu_18694	chr16:70475011:70475350:clu_18694	Skin_Not_Sun_Exposed_Suprapubic	16155	0.6767168365568139	40.41741015342542	message: CONVERGENCE: NORM_OF_PROJECTED_GRADIENT_<=_PGTOL success: True status: 0 fun: 6.895632598280986 x: [-5.634e-01 5.337e+00] nit: 10 jac: [-7.105e-06 1.776e-07] nfev: 39 njev: 13 hess_inv: <2x2 LbfgsInvHessProduct with dtype=float64>	0.4869664818211681	0.067083615829148	0.0063105446995641	4.423348388726822e-05	(0.0, 0.1]	-33	alt_3_prime	FCSK	+	6.704698947792927	10.337196997847784
chr1:3473230:3473349_chr1:3473230:3473393	chr1:3473230:3473349:clu_35301	chr1:3473230:3473393:clu_35301	Liver	3561	0.4071365835288619	28.54821919093964	message: CONVERGENCE: NORM_OF_PROJECTED_GRADIENT_<=_PGTOL success: True status: 0 fun: 5.448464297711802 x: [-1.296e+00 4.835e+00] nit: 9 jac: [-1.776e-06 1.332e-06] nfev: 33 njev: 11 hess_inv: <2x2 LbfgsInvHessProduct with dtype=float64>	0.3756215438700983	0.0670248723752657	0.0105203377384127	0.000257759593092	(0.0, 0.1]	44	alt_3_prime	ARHGEF16	+	6.48629563164085	9.047681076968004
chr1:22517464:22519606_chr1:22517464:22520061	chr1:22517464:22519606:clu_56012	chr1:22517464:22520061:clu_56012	Lung	9451	0.4162955770472315	29.00008385603456	message: CONVERGENCE: NORM_OF_PROJECTED_GRADIENT_<=_PGTOL success: True status: 0 fun: 6.438129943741319 x: [-1.264e+00 4.858e+00] nit: 9 jac: [ 2.309e-06 -8.882e-08] nfev: 33 njev: 11 hess_inv: <2x2 LbfgsInvHessProduct with dtype=float64>	0.3799297499250116	0.0670054726657974	0.0103039886557466	0.0002404680434923	(0.0, 0.1]	455	alt_3_prime	ZBTB40	+	1.1701068724637764	1.6487983479927948
chr2:27055253:27055687_chr2:27055253:27055682	chr2:27055253:27055687:clu_30067	chr2:27055253:27055682:clu_30067	Brain_Amygdala	2981	0.6631369990873764	39.8966534633414	message: CONVERGENCE: NORM_OF_PROJECTED_GRADIENT_<=_PGTOL success: True status: 0 fun: 5.349552257419443 x: [-5.926e-01 5.318e+00] nit: 9 jac: [-4.796e-06 1.688e-06] nfev: 36 njev: 12 hess_inv: <2x2 LbfgsInvHessProduct with dtype=float64>	0.4818442175727621	0.0669699035622367	0.0064342661359234	4.757990674075785e-05	(0.0, 0.1]	-5	alt_3_prime	AGBL5	+	0.8342770718008268	8.177631719461083
chr1:161099796:161100100_chr1:161099796:161100061	chr1:161099796:161100100:clu_56596	chr1:161099796:161100061:clu_56596	Skin_Not_Sun_Exposed_Suprapubic	3502	0.1637052715224173	14.235652710933053	message: CONVERGENCE: NORM_OF_PROJECTED_GRADIENT_<=_PGTOL success: True status: 0 fun: 5.580560862103383 x: [-2.611e+00 3.831e+00] nit: 8 jac: [-5.063e-06 7.194e-06] nfev: 30 njev: 10 hess_inv: <2x2 LbfgsInvHessProduct with dtype=float64>	0.2350769872337912	0.0669391563274146	0.021192940566741	0.0025610904763313	(0.0, 0.1]	-39	alt_3_prime	KLHDC9	+	9.95202735976897	9.150325840819946
chr19:40605831:40606233_chr19:40605831:40606404_chr19:40605831:40606233	chr19:40605831:40606233:clu_20567	chr19:40605831:40606404:clu_20567	Brain_Nucleus_accumbens_basal_ganglia	2823	0.3488587946942607	25.615065883781988	message: CONVERGENCE: NORM_OF_PROJECTED_GRADIENT_<=_PGTOL success: True status: 0 fun: 5.280969576680162 x: [-1.519e+00 4.679e+00] nit: 9 jac: [ 1.243e-06 8.882e-07] nfev: 33 njev: 11 hess_inv: <2x2 LbfgsInvHessProduct with dtype=float64>	0.3466205398060235	0.0669261903272774	0.0120186555823244	0.0004045050215328	(0.0, 0.1]	171	alt_3_prime	LTBP4	+	10.880228647555406	7.074456348653499
chr19:10295612:10296221_chr19:10295612:10296339	chr19:10295612:10296221:clu_19478	chr19:10295612:10296339:clu_19478	Brain_Cortex	6710	0.2912337918728203	22.470010389047943	message: CONVERGENCE: NORM_OF_PROJECTED_GRADIENT_<=_PGTOL success: True status: 0 fun: 5.772516841691061 x: [-1.780e+00 4.490e+00] nit: 10 jac: [-1.776e-06 6.217e-07] nfev: 36 njev: 12 hess_inv: <2x2 LbfgsInvHessProduct with dtype=float64>	0.3156975176136171	0.066924163687152	0.0139508350286923	0.0006632033561427	(0.0, 0.1]	118	alt_3_prime	ICAM5	+	7.833161342424333	8.367899589565553
chr19:3744034:3746011_chr19:3744034:3746485_chr19:3744034:3746011	chr19:3744034:3746011:clu_19204	chr19:3744034:3746485:clu_19204	Whole_Blood	2324	0.0866362117467006	7.663030561152893	message: CONVERGENCE: NORM_OF_PROJECTED_GRADIENT_<=_PGTOL success: True status: 0 fun: 5.2482224824026265 x: [-3.529e+00 2.938e+00] nit: 9 jac: [ 7.994e-07 -1.066e-06] nfev: 33 njev: 11 hess_inv: <2x2 LbfgsInvHessProduct with dtype=float64>	0.1721214733524878	0.0668936498744833	0.0308566513568918	0.0082292397039407	(0.0, 0.1]	474	alt_3_prime	TJP3	+	10.328584921105481	3.966217156180271
chr6:31939320:31943060_chr6:31939320:31942959_chr6:31939320:31943060	chr6:31939320:31943060:clu_36890	chr6:31939320:31942959:clu_36890	Skin_Sun_Exposed_Lower_leg	10530	0.2752832403883912	21.563370829739945	message: CONVERGENCE: NORM_OF_PROJECTED_GRADIENT_<=_PGTOL success: True status: 0 fun: 6.438435510252409 x: [-1.861e+00 4.431e+00] nit: 8 jac: [-4.441e-07 -5.329e-07] nfev: 30 njev: 10 hess_inv: <2x2 LbfgsInvHessProduct with dtype=float64>	0.3065405843432398	0.0668594642110067	0.0145616817586639	0.0007653612110611	(0.0, 0.1]	-101	alt_3_prime	C2	+	8.920797730741079	9.404165150367405
chr17:75736694:75737135_chr17:75736694:75737322_chr17:75736694:75737135	chr17:75736694:75737135:clu_12678	chr17:75736694:75737322:clu_12678	Pancreas	3964	0.2578530484541684	20.529658075227736	message: CONVERGENCE: NORM_OF_PROJECTED_GRADIENT_<=_PGTOL success: True status: 0 fun: 5.62529457439538 x: [-1.955e+00 4.360e+00] nit: 8 jac: [ 3.197e-06 -1.155e-06] nfev: 30 njev: 10 hess_inv: <2x2 LbfgsInvHessProduct with dtype=float64>	0.2963596632141656	0.0668578906176873	0.0153179983759005	0.0009034311648689	(0.0, 0.1]	187	alt_3_prime	ITGB4	+	3.5498979913125552	2.824837477728778
chr1:6586787:6587226_chr1:6586787:6587205	chr1:6586787:6587226:clu_41628	chr1:6586787:6587205:clu_41628	Pancreas	11934	1.348078507939006	64.58288873531474	message: CONVERGENCE: NORM_OF_PROJECTED_GRADIENT_<=_PGTOL success: True status: 0 fun: 6.6021677265768846 x: [ 4.309e-01 6.013e+00] nit: 11 jac: [ 6.217e-07 8.882e-08] nfev: 45 njev: 15 hess_inv: <2x2 LbfgsInvHessProduct with dtype=float64>	0.6736132211471897	0.0668468045979634	0.0024784368933145	1.5187353034074036e-06	(0.0, 0.1]	-21	alt_3_prime	ZBTB48	+	5.961076874763258	8.877455343827599
chr17:50462302:50462388_chr17:50462302:50462420_chr17:50462302:50462388	chr17:50462302:50462388:clu_13124	chr17:50462302:50462420:clu_13124	Esophagus_Gastroesophageal_Junction	4436	0.3031493817746994	23.166048204106968	message: CONVERGENCE: NORM_OF_PROJECTED_GRADIENT_<=_PGTOL success: True status: 0 fun: 5.7503498297376305 x: [-1.722e+00 4.534e+00] nit: 8 jac: [ 1.332e-06 -6.661e-06] nfev: 30 njev: 10 hess_inv: <2x2 LbfgsInvHessProduct with dtype=float64>	0.3221325193805294	0.0668083199221554	0.013465753874847	0.0005926303832062	(0.0, 0.1]	32	alt_3_prime	ACSF2	+	8.69733203033082	6.638899845250954
chr12:132017721:132017839_chr12:132017721:132018210	chr12:132017721:132017839:clu_5656	chr12:132017721:132018210:clu_5656	Muscle_Skeletal	8646	0.2290607963576209	18.77507650596592	message: CONVERGENCE: NORM_OF_PROJECTED_GRADIENT_<=_PGTOL success: True status: 0 fun: 6.3834345132010535 x: [-2.126e+00 4.231e+00] nit: 7 jac: [-2.043e-06 8.882e-08] nfev: 30 njev: 10 hess_inv: <2x2 LbfgsInvHessProduct with dtype=float64>	0.278613305039687	0.0667085881323501	0.0166765315537292	0.0011975212652476	(0.0, 0.1]	371	alt_3_prime	EP400	+	5.899150521856704	13.570934949501286
chr6:167875495:167880435_chr6:167875495:167880360	chr6:167875495:167880435:clu_67179	chr6:167875495:167880360:clu_67179	Testis	11319	1.146147098441658	57.8544713210925	message: CONVERGENCE: NORM_OF_PROJECTED_GRADIENT_<=_PGTOL success: True status: 0 fun: 6.557818193499249 x: [ 1.968e-01 5.854e+00] nit: 11 jac: [-3.553e-06 1.688e-06] nfev: 42 njev: 14 hess_inv: <2x2 LbfgsInvHessProduct with dtype=float64>	0.62659492566479	0.0666700581648612	0.0031633542969519	3.7731401631990735e-06	(0.0, 0.1]	-75	alt_3_prime	AFDN	+	9.317807241793496	8.778726682585145
chr16:2938456:2939828_chr16:2938456:2940032_chr16:2938456:2939828	chr16:2938456:2939828:clu_13426	chr16:2938456:2940032:clu_13426	Whole_Blood	28988	0.5304520714759955	34.36344530978168	message: CONVERGENCE: NORM_OF_PROJECTED_GRADIENT_<=_PGTOL success: True status: 0 fun: 7.20786674273367 x: [-9.147e-01 5.103e+00] nit: 9 jac: [ 3.553e-06 2.665e-07] nfev: 36 njev: 12 hess_inv: <2x2 LbfgsInvHessProduct with dtype=float64>	0.4297267441124269	0.0666499829192686	0.0080815880546464	0.0001064528912749	(0.0, 0.1]	204	alt_3_prime	FLYWCH1	+	5.9675822781444126	9.294740447100125
chr1:52606945:52608264_chr1:52606945:52608262_chr1:52606945:52608264	chr1:52606945:52608264:clu_43292	chr1:52606945:52608262:clu_43292	Minor_Salivary_Gland	3084	2.8981287526918584	111.04510519848884	message: CONVERGENCE: NORM_OF_PROJECTED_GRADIENT_<=_PGTOL success: True status: 0 fun: 5.606486348943924 x: [ 1.535e+00 6.795e+00] nit: 10 jac: [-5.063e-06 5.329e-06] nfev: 42 njev: 14 hess_inv: <2x2 LbfgsInvHessProduct with dtype=float64>	0.8812849214868154	0.0666462015777319	0.0005176034522086	3.648740642958614e-09	(0.0, 0.1]	-2	alt_3_prime	GPX7	+	1.4068852268834817	10.692103322176656
chr3:10213401:10213488_chr3:10213401:10213484	chr3:10213401:10213488:clu_46714	chr3:10213401:10213484:clu_46714	Thyroid	4668	0.1040840682497474	9.35741600235394	message: CONVERGENCE: NORM_OF_PROJECTED_GRADIENT_<=_PGTOL success: True status: 0 fun: 5.790033374725765 x: [-3.264e+00 3.226e+00] nit: 9 jac: [ 2.398e-06 -3.286e-06] nfev: 33 njev: 11 hess_inv: <2x2 LbfgsInvHessProduct with dtype=float64>	0.1875479730065257	0.0666344879049561	0.0277395827812354	0.0059941049959472	(0.0, 0.1]	-4	alt_3_prime	IRAK2	+	2.4079716496295447	10.488400310359197
chr19:7615719:7616454_chr19:7615719:7616523	chr19:7615719:7616454:clu_15376	chr19:7615719:7616523:clu_15376	Brain_Amygdala	2386	0.0902330234891999	8.051240536909797	message: CONVERGENCE: NORM_OF_PROJECTED_GRADIENT_<=_PGTOL success: True status: 0 fun: 4.825048616451328 x: [-3.470e+00 3.009e+00] nit: 5 jac: [ 9.770e-07 -3.020e-06] nfev: 21 njev: 7 hess_inv: <2x2 LbfgsInvHessProduct with dtype=float64>	0.1751248242352024	0.0666099327141487	0.0299947704523826	0.0076178699975281	(0.0, 0.1]	69	alt_3_prime	CAMSAP3	+	10.761697652545216	10.07940214382537
chr20:45943244:45943340_chr20:45943244:45943666_chr20:45943244:45943340	chr20:45943244:45943340:clu_30033	chr20:45943244:45943666:clu_30033	Adipose_Visceral_Omentum	34009	0.2943866473496137	22.72191089731285	message: CONVERGENCE: NORM_OF_PROJECTED_GRADIENT_<=_PGTOL success: True status: 0 fun: 7.061128209560959 x: [-1.764e+00 4.506e+00] nit: 8 jac: [ 7.994e-07 -1.776e-07] nfev: 33 njev: 11 hess_inv: <2x2 LbfgsInvHessProduct with dtype=float64>	0.3169099737618306	0.0665705506613733	0.0137006102109388	0.0006329516098274	(0.0, 0.1]	326	alt_3_prime	PCIF1	+	3.7317599239937067	7.276847722264392
chr17:76741064:76741994_chr17:76741064:76741969	chr17:76741064:76741994:clu_12679	chr17:76741064:76741969:clu_12679	Whole_Blood	11144	0.6309600399067506	38.68990912367679	message: CONVERGENCE: NORM_OF_PROJECTED_GRADIENT_<=_PGTOL success: True status: 0 fun: 6.702194777107152 x: [-6.644e-01 5.274e+00] nit: 10 jac: [-1.332e-06 0.000e+00] nfev: 36 njev: 12 hess_inv: <2x2 LbfgsInvHessProduct with dtype=float64>	0.4691588589569389	0.0665277230139782	0.0067104687667816	5.615550066939701e-05	(0.0, 0.1]	-25	alt_3_prime	MFSD11	+	5.146730967770694	8.035931201070646
chr12:6769674:6769844_chr12:6769674:6769921	chr12:6769674:6769844:clu_2556	chr12:6769674:6769921:clu_2556	Whole_Blood	104398	5.073337257330246	169.07377946977704	message: CONVERGENCE: REL_REDUCTION_OF_F_<=_FACTR*EPSMCH success: True status: 0 fun: 8.027862530569402 x: [ 2.343e+00 7.402e+00] nit: 12 jac: [-1.386e-05 -8.704e-06] nfev: 108 njev: 36 hess_inv: <2x2 LbfgsInvHessProduct with dtype=float64>	0.9716714476394994	0.0665069766245415	9.031648225099607e-05	2.9336533202695136e-12	(0.0, 0.1]	77	alt_3_prime	PTMS	+	4.867854665319861	11.130676715058371
chr16:27352696:27355815_chr16:27352696:27355808	chr16:27352696:27355815:clu_13067	chr16:27352696:27355808:clu_13067	Brain_Frontal_Cortex_BA9	1859	0.6304831558549658	38.67829809468497	message: CONVERGENCE: NORM_OF_PROJECTED_GRADIENT_<=_PGTOL success: True status: 0 fun: 5.01620472082256 x: [-6.655e-01 5.273e+00] nit: 9 jac: [-8.971e-06 8.615e-06] nfev: 33 njev: 11 hess_inv: <2x2 LbfgsInvHessProduct with dtype=float64>	0.4689241025273225	0.066496026853524	0.0067098011525232	5.621115678955402e-05	(0.0, 0.1]	-7	alt_3_prime	IL4R	+	1.999130164573998	8.22561967101452
chr11:62882066:62882505_chr11:62882066:62882908_chr11:62882066:62882505	chr11:62882066:62882505:clu_8437	chr11:62882066:62882908:clu_8437	Thyroid	191608	1.9341555889681363	83.13914343145683	message: CONVERGENCE: NORM_OF_PROJECTED_GRADIENT_<=_PGTOL success: True status: 0 fun: 8.130620904028348 x: [ 9.517e-01 6.377e+00] nit: 10 jac: [ 7.638e-06 3.020e-06] nfev: 42 njev: 14 hess_inv: <2x2 LbfgsInvHessProduct with dtype=float64>	0.777206677560845	0.0664942668948901	0.0012841882917344	1.2875490984498586e-07	(0.0, 0.1]	403	alt_3_prime	SLC3A2	+	3.9411732932262495	9.942275272350514
chr3:179368103:179375134_chr3:179368103:179375220	chr3:179368103:179375134:clu_37318	chr3:179368103:179375220:clu_37318	Ovary	4475	0.2022626648268599	17.06157665033187	message: CONVERGENCE: NORM_OF_PROJECTED_GRADIENT_<=_PGTOL success: True status: 0 fun: 5.436667568534274 x: [-2.306e+00 4.093e+00] nit: 8 jac: [-1.066e-06 3.109e-06] nfev: 30 njev: 10 hess_inv: <2x2 LbfgsInvHessProduct with dtype=float64>	0.2610397298181397	0.0664587051665988	0.0181237117848757	0.0015802730175038	(0.0, 0.1]	86	alt_3_prime	MFN1	+	3.3969551545358883	5.050127495794229
chr10:95225391:95228696_chr10:95225391:95228644	chr10:95225391:95228696:clu_9220	chr10:95225391:95228644:clu_9220	Pancreas	2662	0.2517461706730622	20.24674666016065	message: CONVERGENCE: NORM_OF_PROJECTED_GRADIENT_<=_PGTOL success: True status: 0 fun: 5.22886272561842 x: [-1.990e+00 4.340e+00] nit: 7 jac: [ 2.132e-06 -4.086e-06] nfev: 27 njev: 9 hess_inv: <2x2 LbfgsInvHessProduct with dtype=float64>	0.2920534627504287	0.0664152837456536	0.015419320953654	0.0009378882740063	(0.0, 0.1]	-52	alt_3_prime	ACSM6	+	9.02101662583464	6.154669172295094
chr3:119503620:119503959_chr3:119503620:119503954	chr3:119503620:119503959:clu_36531	chr3:119503620:119503954:clu_36531	Ovary	14569	1.9325102397745524	83.1447323356088	message: CONVERGENCE: NORM_OF_PROJECTED_GRADIENT_<=_PGTOL success: True status: 0 fun: 6.433361263361095 x: [ 9.505e-01 6.378e+00] nit: 13 jac: [ 3.730e-06 -9.148e-06] nfev: 57 njev: 19 hess_inv: <2x2 LbfgsInvHessProduct with dtype=float64>	0.7767573709151575	0.0663386502591046	0.0012795764053927	1.280744812426349e-07	(0.0, 0.1]	-5	alt_3_prime	TIMMDC1	+	2.123987727075388	7.925965166604229
chr7:92045213:92052732_chr7:92045213:92052726_chr7:92045213:92052732	chr7:92045213:92052732:clu_29867	chr7:92045213:92052726:clu_29867	Artery_Aorta	3566	0.130677438564229	11.72884638056048	message: CONVERGENCE: NORM_OF_PROJECTED_GRADIENT_<=_PGTOL success: True status: 0 fun: 5.525589059227445 x: [-2.936e+00 3.552e+00] nit: 9 jac: [-9.770e-07 3.553e-07] nfev: 33 njev: 11 hess_inv: <2x2 LbfgsInvHessProduct with dtype=float64>	0.2092587457208143	0.0663333550705966	0.0240846452552012	0.0039074233262431	(0.0, 0.1]	-6	alt_3_prime	AKAP9	+	1.6554216651522324	3.0163845428009424
chr9:137215018:137215120_chr9:137215018:137215095	chr9:137215018:137215120:clu_48038	chr9:137215018:137215095:clu_48038	Vagina	3993	0.3020903686822825	23.209872819531668	message: CONVERGENCE: NORM_OF_PROJECTED_GRADIENT_<=_PGTOL success: True status: 0 fun: 5.397693177948389 x: [-1.727e+00 4.537e+00] nit: 10 jac: [ 3.553e-07 -4.441e-07] nfev: 36 njev: 12 hess_inv: <2x2 LbfgsInvHessProduct with dtype=float64>	0.3207742952871893	0.0663136847225563	0.0133251987522642	0.0005830012508449	(0.0, 0.1]	-25	alt_3_prime	NDOR1	+	7.260287486908538	6.849430544533249
chr1:23072197:23073274_chr1:23072197:23073292	chr1:23072197:23073274:clu_33244	chr1:23072197:23073292:clu_33244	Brain_Amygdala	4751	1.0863606251101876	55.90598614113022	message: CONVERGENCE: NORM_OF_PROJECTED_GRADIENT_<=_PGTOL success: True status: 0 fun: 5.684142374852927 x: [ 1.195e-01 5.805e+00] nit: 10 jac: [ 0.000e+00 -3.109e-06] nfev: 42 njev: 14 hess_inv: <2x2 LbfgsInvHessProduct with dtype=float64>	0.6107248742766439	0.0662696555405714	0.0033763924283871	4.881927321731538e-06	(0.0, 0.1]	18	alt_3_prime	KDM1A	+	4.7478768379816785	8.914138520612738
chr6:43255644:43255737_chr6:43255644:43255731	chr6:43255644:43255737:clu_23433	chr6:43255644:43255731:clu_23433	Brain_Amygdala	2688	0.3260020344666539	24.550558964835616	message: CONVERGENCE: NORM_OF_PROJECTED_GRADIENT_<=_PGTOL success: True status: 0 fun: 5.092475674542213 x: [-1.617e+00 4.618e+00] nit: 9 jac: [-1.066e-06 1.688e-06] nfev: 33 njev: 11 hess_inv: <2x2 LbfgsInvHessProduct with dtype=float64>	0.3335291902327921	0.0662088952455527	0.0124798339476754	0.0004710691314879	(0.0, 0.1]	-6	alt_3_prime	TTBK1	+	0.6625762056961833	10.365539014175006
chr1:43663087:43665567_chr1:43663087:43665696	chr1:43663087:43665567:clu_42415	chr1:43663087:43665696:clu_42415	Brain_Nucleus_accumbens_basal_ganglia	2681	0.3689810915805916	26.82380956076988	message: CONVERGENCE: NORM_OF_PROJECTED_GRADIENT_<=_PGTOL success: True status: 0 fun: 5.266825960187247 x: [-1.438e+00 4.745e+00] nit: 8 jac: [-5.862e-06 -7.105e-07] nfev: 30 njev: 10 hess_inv: <2x2 LbfgsInvHessProduct with dtype=float64>	0.3556057051302417	0.0661764146271668	0.0112169930214443	0.0003304074179395	(0.0, 0.1]	129	alt_3_prime	KDM4A	+	9.919992434256791	6.680619519783818
chr11:102368548:102377679_chr11:102368548:102377496	chr11:102368548:102377679:clu_5763	chr11:102368548:102377496:clu_5763	Brain_Amygdala	5749	0.3610400797377508	26.43461128483385	message: CONVERGENCE: NORM_OF_PROJECTED_GRADIENT_<=_PGTOL success: True status: 0 fun: 5.586005298968835 x: [-1.470e+00 4.724e+00] nit: 8 jac: [ 4.441e-07 2.665e-07] nfev: 33 njev: 11 hess_inv: <2x2 LbfgsInvHessProduct with dtype=float64>	0.3514649366574393	0.0660842242343973	0.011402432313908	0.0003502915781964	(0.0, 0.1]	-183	alt_3_prime	BIRC2	+	3.722608670904293	5.787738965227426
chr17:16002025:16002657_chr17:16002025:16002793	chr17:16002025:16002657:clu_9005	chr17:16002025:16002793:clu_9005	Brain_Spinal_cord_cervical_c-1	3256	0.4067902566130841	28.755305052675503	message: CONVERGENCE: NORM_OF_PROJECTED_GRADIENT_<=_PGTOL success: True status: 0 fun: 5.263312475140862 x: [-1.298e+00 4.846e+00] nit: 10 jac: [-2.665e-07 6.217e-07] nfev: 36 njev: 12 hess_inv: <2x2 LbfgsInvHessProduct with dtype=float64>	0.3738201537795482	0.0660396966469164	0.0102438499025049	0.0002447964272405	(0.0, 0.1]	136	alt_3_prime	TTC19	+	12.543166750935555	7.273070329201438
chr12:122133987:122135236_chr12:122133987:122135224	chr12:122133987:122135236:clu_5499	chr12:122133987:122135224:clu_5499	Esophagus_Mucosa	11721	0.6247030809230092	38.60548927588683	message: CONVERGENCE: NORM_OF_PROJECTED_GRADIENT_<=_PGTOL success: True status: 0 fun: 6.626542995987904 x: [-6.788e-01 5.271e+00] nit: 9 jac: [-2.842e-06 3.553e-07] nfev: 36 njev: 12 hess_inv: <2x2 LbfgsInvHessProduct with dtype=float64>	0.46560627008622	0.0658479277232118	0.0066499301726776	5.599763471619834e-05	(0.0, 0.1]	-12	alt_3_prime	MLXIP	+	4.957009738425285	9.446482134686889
chr22:31583972:31585073_chr22:31583972:31585068	chr22:31583972:31585073:clu_22521	chr22:31583972:31585068:clu_22521	Brain_Caudate_basal_ganglia	2585	0.3174654653546147	24.185327845914337	message: CONVERGENCE: NORM_OF_PROJECTED_GRADIENT_<=_PGTOL success: True status: 0 fun: 5.247732258930568 x: [-1.655e+00 4.596e+00] nit: 7 jac: [ 1.155e-06 -4.086e-06] nfev: 27 njev: 9 hess_inv: <2x2 LbfgsInvHessProduct with dtype=float64>	0.3282220541697161	0.0657390843348153	0.012595121476303	0.0004943348293858	(0.0, 0.1]	-5	alt_3_prime	SFI1	+	2.8009802259775967	11.860823818950763
chr9:77351446:77353470_chr9:77351446:77353409	chr9:77351446:77353470:clu_59816	chr9:77351446:77353409:clu_59816	Breast_Mammary_Tissue	9370	0.4382295484856075	30.369891508883832	message: CONVERGENCE: NORM_OF_PROJECTED_GRADIENT_<=_PGTOL success: True status: 0 fun: 6.349753642189742 x: [-1.190e+00 4.925e+00] nit: 10 jac: [-2.931e-06 5.329e-07] nfev: 36 njev: 12 hess_inv: <2x2 LbfgsInvHessProduct with dtype=float64>	0.3878569904462462	0.0656561489124284	0.0094608763902096	0.0001898970834374	(0.0, 0.1]	-61	alt_3_prime	VPS13A	+	7.199660826160347	8.872488901404623
chr20:45946384:45947073_chr20:45946384:45947263_chr20:45946384:45947073	chr20:45946384:45947073:clu_32485	chr20:45946384:45947263:clu_32485	Lung	74957	1.4764481301564951	69.1557649846184	message: CONVERGENCE: NORM_OF_PROJECTED_GRADIENT_<=_PGTOL success: True status: 0 fun: 7.734066914214931 x: [ 5.621e-01 6.112e+00] nit: 10 jac: [ 3.553e-07 5.862e-06] nfev: 42 njev: 14 hess_inv: <2x2 LbfgsInvHessProduct with dtype=float64>	0.6981679898061979	0.0656404540969693	0.0020504365934362	7.954098240059437e-07	(0.0, 0.1]	190	alt_3_prime	PCIF1	+	9.127487918027263	11.009891626428342
chrX:15790536:15790865_chrX:15790536:15790934_chrX:15790536:15790865	chrX:15790536:15790865:clu_182	chrX:15790536:15790934:clu_182	Brain_Hippocampus	3107	0.1965993883183112	16.82779155559809	message: CONVERGENCE: NORM_OF_PROJECTED_GRADIENT_<=_PGTOL success: True status: 0 fun: 5.21255288945783 x: [-2.347e+00 4.073e+00] nit: 8 jac: [-3.553e-07 -1.776e-07] nfev: 30 njev: 10 hess_inv: <2x2 LbfgsInvHessProduct with dtype=float64>	0.2560911320025271	0.0656265640003299	0.0180938193133373	0.001618377711806	(0.0, 0.1]	69	alt_3_prime	ZRSR2	+	6.237449513538422	7.410961648823061
chr17:80377796:80379418_chr17:80377796:80379620	chr17:80377796:80379418:clu_11080	chr17:80377796:80379620:clu_11080	Liver	6491	0.2950165467612021	22.96182825165741	message: CONVERGENCE: NORM_OF_PROJECTED_GRADIENT_<=_PGTOL success: True status: 0 fun: 5.773461836312214 x: [-1.761e+00 4.521e+00] nit: 10 jac: [ 1.865e-06 -8.882e-08] nfev: 36 njev: 12 hess_inv: <2x2 LbfgsInvHessProduct with dtype=float64>	0.3157279873995104	0.065591715427891	0.0133192364486052	0.0005979992642491	(0.0, 0.1]	202	alt_3_prime	RNF213	+	3.6719280890937185	8.39977720775478
chr16:16326010:16326907_chr16:16326010:16326865	chr16:16326010:16326907:clu_18324	chr16:16326010:16326865:clu_18324	Thyroid	3943	0.2947213172970352	22.95190049666836	message: CONVERGENCE: NORM_OF_PROJECTED_GRADIENT_<=_PGTOL success: True status: 0 fun: 5.799246004164881 x: [-1.763e+00 4.521e+00] nit: 7 jac: [-2.665e-06 -4.885e-06] nfev: 27 njev: 9 hess_inv: <2x2 LbfgsInvHessProduct with dtype=float64>	0.3155126008537782	0.0655590856014309	0.0133181270745464	0.0005985644672402	(0.0, 0.1]	-42	alt_3_prime	AC138969.1	+	2.4990289857717087	6.3176305095177625
chr1:972150:972264_chr1:972150:972288	chr1:972150:972264:clu_52568	chr1:972150:972288:clu_52568	Breast_Mammary_Tissue	2935	0.4187797689316661	29.45728307327025	message: CONVERGENCE: NORM_OF_PROJECTED_GRADIENT_<=_PGTOL success: True status: 0 fun: 5.429083133965204 x: [-1.256e+00 4.881e+00] nit: 9 jac: [ 6.217e-07 0.000e+00] nfev: 33 njev: 11 hess_inv: <2x2 LbfgsInvHessProduct with dtype=float64>	0.3786538429274265	0.065544331320736	0.0098370292458016	0.0002176800745501	(0.0, 0.1]	24	alt_3_prime	PLEKHN1	+	3.839260333391195	3.6334345411469684
chrX:108595601:108596998_chrX:108595601:108597377_chrX:108595601:108596998	chrX:108595601:108596998:clu_872	chrX:108595601:108597377:clu_872	Brain_Hippocampus	4381	0.6182865796551826	38.41844109476059	message: CONVERGENCE: NORM_OF_PROJECTED_GRADIENT_<=_PGTOL success: True status: 0 fun: 5.540783159651932 x: [-6.937e-01 5.264e+00] nit: 9 jac: [ 4.441e-07 7.105e-07] nfev: 36 njev: 12 hess_inv: <2x2 LbfgsInvHessProduct with dtype=float64>	0.4626246257322756	0.0655361695995117	0.0066634382760585	5.714926905875384e-05	(0.0, 0.1]	379	alt_3_prime	COL4A5	+	9.700524112550205	10.05407168286461
chr1:27954526:27955684_chr1:27954526:27955949_chr1:27954526:27955684	chr1:27954526:27955684:clu_53885	chr1:27954526:27955949:clu_53885	Breast_Mammary_Tissue	3729	0.1089563422571891	9.960233261269028	message: CONVERGENCE: NORM_OF_PROJECTED_GRADIENT_<=_PGTOL success: True status: 0 fun: 5.3277039587969295 x: [-3.198e+00 3.316e+00] nit: 7 jac: [-1.599e-06 1.243e-06] nfev: 27 njev: 9 hess_inv: <2x2 LbfgsInvHessProduct with dtype=float64>	0.1903882901400135	0.0655315916019961	0.0263101526649616	0.0052772210103975	(0.0, 0.1]	265	alt_3_prime	SMPDL3B	+	6.954639838177712	13.622640654578557
chr8:143213950:143214832_chr8:143213950:143215013	chr8:143213950:143214832:clu_55357	chr8:143213950:143215013:clu_55357	Heart_Atrial_Appendage	7504	0.053818461555433	4.34353089982066	message: CONVERGENCE: NORM_OF_PROJECTED_GRADIENT_<=_PGTOL success: True status: 0 fun: 5.627741717220424 x: [-4.216e+00 2.119e+00] nit: 6 jac: [ 2.842e-06 2.398e-06] nfev: 24 njev: 8 hess_inv: <2x2 LbfgsInvHessProduct with dtype=float64>	0.1373645285653826	0.0655271244006469	0.0376399110450004	0.0154996158032114	(0.0, 0.1]	181	alt_3_prime	GPIHBP1	+	6.1508729629658845	7.096935302515668
chr22:31792817:31797294_chr22:31792817:31797600	chr22:31792817:31797294:clu_23328	chr22:31792817:31797600:clu_23328	Whole_Blood	2690	0.290545808880767	22.72369696116768	message: CONVERGENCE: NORM_OF_PROJECTED_GRADIENT_<=_PGTOL success: True status: 0 fun: 5.516436107763397 x: [-1.783e+00 4.506e+00] nit: 9 jac: [-1.066e-06 1.155e-06] nfev: 33 njev: 11 hess_inv: <2x2 LbfgsInvHessProduct with dtype=float64>	0.3131078878522665	0.0655105871022613	0.0134540720706521	0.0006200640717171	(0.0, 0.1]	306	alt_3_prime	DEPDC5	+	3.495891269878456	6.5886396365036575
chr8:142476695:142477217_chr8:142476695:142477114	chr8:142476695:142477217:clu_50319	chr8:142476695:142477114:clu_50319	Brain_Cerebellar_Hemisphere	1806	0.7413029922347965	43.41754776548861	message: CONVERGENCE: NORM_OF_PROJECTED_GRADIENT_<=_PGTOL success: True status: 0 fun: 5.086693707865857 x: [-4.319e-01 5.440e+00] nit: 9 jac: [-2.842e-06 -5.329e-07] nfev: 33 njev: 11 hess_inv: <2x2 LbfgsInvHessProduct with dtype=float64>	0.5067502794830268	0.0654791401494998	0.0054161259332722	2.767541214188096e-05	(0.0, 0.1]	-103	alt_3_prime	ADGRB1	+	10.336009394516857	2.8952016103305453
chr17:7565070:7565459_chr17:7565070:7565440	chr17:7565070:7565459:clu_10355	chr17:7565070:7565440:clu_10355	Vagina	8901	1.2492381289029624	61.73211885780362	message: CONVERGENCE: NORM_OF_PROJECTED_GRADIENT_<=_PGTOL success: True status: 0 fun: 6.08025803633419 x: [ 3.210e-01 5.948e+00] nit: 10 jac: [ 5.329e-07 1.155e-06] nfev: 39 njev: 13 hess_inv: <2x2 LbfgsInvHessProduct with dtype=float64>	0.649285626167116	0.0654673273745691	0.0026734951471358	2.153948362337843e-06	(0.0, 0.1]	-19	alt_3_prime	SENP3	+	1.6354478987540446	6.016083987850109
chr16:656537:656815_chr16:656537:656732	chr16:656537:656815:clu_14259	chr16:656537:656732:clu_14259	Spleen	2495	0.3933917218599818	28.247244891201017	message: CONVERGENCE: NORM_OF_PROJECTED_GRADIENT_<=_PGTOL success: True status: 0 fun: 5.308788323987373 x: [-1.346e+00 4.820e+00] nit: 9 jac: [-2.576e-06 -1.776e-07] nfev: 33 njev: 11 hess_inv: <2x2 LbfgsInvHessProduct with dtype=float64>	0.3662466788434343	0.065354130208057	0.0103569179723311	0.0002609508135862	(0.0, 0.1]	-83	alt_3_prime	WDR90	+	6.4016482698373665	6.996313342095419
chr9:137156790:137156880_chr9:137156790:137156863	chr9:137156790:137156880:clu_40488	chr9:137156790:137156863:clu_40488	Brain_Spinal_cord_cervical_c-1	3125	0.7170957197732751	42.51170943776358	message: CONVERGENCE: NORM_OF_PROJECTED_GRADIENT_<=_PGTOL success: True status: 0 fun: 5.043692457940278 x: [-4.798e-01 5.410e+00] nit: 10 jac: [-5.151e-06 2.309e-06] nfev: 36 njev: 12 hess_inv: <2x2 LbfgsInvHessProduct with dtype=float64>	0.4980877396503373	0.0652914938728652	0.0055993507683201	3.138482087927663e-05	(0.0, 0.1]	-17	alt_3_prime	GRIN1	+	1.4775516408380085	4.7048292486512295
chr11:108320058:108321276_chr11:108320058:108321301_chr11:108320058:108321276	chr11:108320058:108321276:clu_7799	chr11:108320058:108321301:clu_7799	Brain_Cerebellum	4196	0.9842741941647892	52.58670975357492	message: CONVERGENCE: NORM_OF_PROJECTED_GRADIENT_<=_PGTOL success: True status: 0 fun: 5.7858830522919975 x: [-2.287e-02 5.717e+00] nit: 11 jac: [ 1.155e-06 2.132e-06] nfev: 39 njev: 13 hess_inv: <2x2 LbfgsInvHessProduct with dtype=float64>	0.581446121526811	0.0652781600313661	0.0037565314131281	7.541489712825644e-06	(0.0, 0.1]	25	alt_3_prime	ATM	+	9.175638961906529	7.832552181565553
chr2:208302353:208304071_chr2:208302353:208304171_chr2:208302353:208304071	chr2:208302353:208304071:clu_51714	chr2:208302353:208304171:clu_51714	Breast_Mammary_Tissue	2648	0.2009098422501294	17.198282456345613	message: CONVERGENCE: NORM_OF_PROJECTED_GRADIENT_<=_PGTOL success: True status: 0 fun: 5.36217867682372 x: [-2.315e+00 4.104e+00] nit: 8 jac: [ 0.000e+00 -3.553e-07] nfev: 30 njev: 10 hess_inv: <2x2 LbfgsInvHessProduct with dtype=float64>	0.25837508518011	0.0652256255115674	0.0176324502230477	0.0015108124133311	(0.0, 0.1]	100	alt_3_prime	PIKFYVE	+	5.3987398072150015	10.275380017053685
chr7:106869556:106872431_chr7:106869556:106872537	chr7:106869556:106872431:clu_29855	chr7:106869556:106872537:clu_29855	Spleen	2703	0.3737166832182688	27.283031642830387	message: CONVERGENCE: NORM_OF_PROJECTED_GRADIENT_<=_PGTOL success: True status: 0 fun: 5.34535668353632 x: [-1.420e+00 4.770e+00] nit: 8 jac: [-2.487e-06 2.842e-06] nfev: 30 njev: 10 hess_inv: <2x2 LbfgsInvHessProduct with dtype=float64>	0.3563776510780974	0.0652134239667806	0.0107979308851429	0.0003018656893267	(0.0, 0.1]	106	alt_3_prime	PIK3CG	+	6.0316678369859105	9.995431795334525
chr17:16423767:16426036_chr17:16423767:16426099	chr17:16423767:16426036:clu_12204	chr17:16423767:16426099:clu_12204	Prostate	3709	0.1789009044999469	15.66596402633756	message: CONVERGENCE: NORM_OF_PROJECTED_GRADIENT_<=_PGTOL success: True status: 0 fun: 5.349958822666267 x: [-2.483e+00 3.970e+00] nit: 8 jac: [-7.994e-07 -8.882e-08] nfev: 30 njev: 10 hess_inv: <2x2 LbfgsInvHessProduct with dtype=float64>	0.2433737250380402	0.0651463672815241	0.019073683550938	0.0019483179298276	(0.0, 0.1]	63	alt_3_prime	TRPV2	+	2.621481837885831	6.131402857236218
chr2:186506836:186508811_chr2:186506836:186508543	chr2:186506836:186508811:clu_91200	chr2:186506836:186508543:clu_91200	Testis	42104	2.753993058240715	107.60219107826966	message: CONVERGENCE: NORM_OF_PROJECTED_GRADIENT_<=_PGTOL success: True status: 0 fun: 7.25981590902738 x: [ 1.462e+00 6.750e+00] nit: 11 jac: [ 1.066e-06 -3.020e-06] nfev: 45 njev: 15 hess_inv: <2x2 LbfgsInvHessProduct with dtype=float64>	0.868083444260141	0.0651264916505793	0.000556994114806	5.3566756585965444e-09	(0.0, 0.1]	-268	alt_3_prime	ZC3H15	+	6.949843700964109	4.983810596897015
chr1:209762662:209762919_chr1:209762662:209762813	chr1:209762662:209762919:clu_57372	chr1:209762662:209762813:clu_57372	Adipose_Subcutaneous	2566	0.1756247847945008	15.432924757877814	message: CONVERGENCE: NORM_OF_PROJECTED_GRADIENT_<=_PGTOL success: True status: 0 fun: 5.36342701593574 x: [-2.509e+00 3.948e+00] nit: 8 jac: [ 2.220e-06 4.441e-07] nfev: 30 njev: 10 hess_inv: <2x2 LbfgsInvHessProduct with dtype=float64>	0.2410529051642682	0.0651185187799417	0.0193009084164791	0.0020252300793498	(0.0, 0.1]	-106	alt_3_prime	TRAF3IP3	+	8.519655074877178	9.970330091171775
chr1:226883919:226885461_chr1:226883919:226885538	chr1:226883919:226885461:clu_45697	chr1:226883919:226885538:clu_45697	Whole_Blood	2921	0.1829158448807158	15.960799476362062	message: CONVERGENCE: NORM_OF_PROJECTED_GRADIENT_<=_PGTOL success: True status: 0 fun: 5.527377505517543 x: [-2.451e+00 3.996e+00] nit: 9 jac: [ 1.332e-06 1.155e-06] nfev: 33 njev: 11 hess_inv: <2x2 LbfgsInvHessProduct with dtype=float64>	0.2460995151663247	0.0651134216819958	0.0187698955878052	0.0018531397303913	(0.0, 0.1]	77	alt_3_prime	PSEN2	+	4.343317895464402	9.43769835163448
chr1:201328868:201330078_chr1:201328868:201330074	chr1:201328868:201330078:clu_60307	chr1:201328868:201330074:clu_60307	Lung	6224	1.107997792840386	57.023095425451714	message: CONVERGENCE: NORM_OF_PROJECTED_GRADIENT_<=_PGTOL success: True status: 0 fun: 6.234424074089344 x: [ 1.480e-01 5.833e+00] nit: 11 jac: [-8.527e-06 4.263e-06] nfev: 42 njev: 14 hess_inv: <2x2 LbfgsInvHessProduct with dtype=float64>	0.6142469495658202	0.0650768229558788	0.0031601599452506	4.05986993134988e-06	(0.0, 0.1]	-4	alt_3_prime	PKP1	+	1.197573406972353	9.946425716697028
chr11:10501590:10502783_chr11:10501590:10502721	chr11:10501590:10502783:clu_7095	chr11:10501590:10502721:clu_7095	Breast_Mammary_Tissue	5377	0.2915003663986716	22.872163336401297	message: CONVERGENCE: NORM_OF_PROJECTED_GRADIENT_<=_PGTOL success: True status: 0 fun: 5.915135361484104 x: [-1.778e+00 4.516e+00] nit: 9 jac: [-1.599e-06 0.000e+00] nfev: 33 njev: 11 hess_inv: <2x2 LbfgsInvHessProduct with dtype=float64>	0.3129414179919269	0.0650653977650996	0.0132560174370198	0.0006004210140068	(0.0, 0.1]	-62	alt_3_prime	AMPD3	+	5.911838219702048	7.821191379132038
chr11:64925933:64926480_chr11:64925933:64926712	chr11:64925933:64926480:clu_14417	chr11:64925933:64926712:clu_14417	Testis	6282	0.5991572188539213	37.73520821654799	message: CONVERGENCE: NORM_OF_PROJECTED_GRADIENT_<=_PGTOL success: True status: 0 fun: 6.087095340878943 x: [-7.390e-01 5.238e+00] nit: 10 jac: [-6.217e-07 4.441e-07] nfev: 36 njev: 12 hess_inv: <2x2 LbfgsInvHessProduct with dtype=float64>	0.4544552202093095	0.0650640398857289	0.0067975328536479	6.24998563083512e-05	(0.0, 0.1]	232	alt_3_prime	PPP2R5B	+	4.419376791000396	8.826829469438586
chr3:179219735:179219900_chr3:179219735:179219949	chr3:179219735:179219900:clu_37028	chr3:179219735:179219949:clu_37028	Whole_Blood	5298	0.2100610969965846	17.857217804048762	message: CONVERGENCE: NORM_OF_PROJECTED_GRADIENT_<=_PGTOL success: True status: 0 fun: 5.97056958273452 x: [-2.251e+00 4.158e+00] nit: 8 jac: [-1.155e-06 1.510e-06] nfev: 30 njev: 10 hess_inv: <2x2 LbfgsInvHessProduct with dtype=float64>	0.2640485945243563	0.0650149135190328	0.0169855057997211	0.0013496633760093	(0.0, 0.1]	49	alt_3_prime	PIK3CA	+	5.6057676331793544	5.548275348013497
chr19:46308305:46308552_chr19:46308305:46308663	chr19:46308305:46308552:clu_20478	chr19:46308305:46308663:clu_20478	Brain_Caudate_basal_ganglia	3350	0.3694079980772347	27.11456303123715	message: CONVERGENCE: NORM_OF_PROJECTED_GRADIENT_<=_PGTOL success: True status: 0 fun: 5.376550628945386 x: [-1.437e+00 4.761e+00] nit: 9 jac: [ 1.243e-06 9.770e-07] nfev: 33 njev: 11 hess_inv: <2x2 LbfgsInvHessProduct with dtype=float64>	0.3538495816759049	0.0649805470137527	0.0108373186825642	0.0003083687797641	(0.0, 0.1]	111	alt_3_prime	HIF3A	+	8.427279254572113	5.425982296612872
chrY:12907594:12909363_chrY:12907594:12909360	chrY:12907594:12909363:clu_23	chrY:12907594:12909360:clu_23	Whole_Blood	4726	0.1794349268088953	15.75277008512002	message: CONVERGENCE: NORM_OF_PROJECTED_GRADIENT_<=_PGTOL success: True status: 0 fun: 5.664489323898159 x: [-2.478e+00 3.978e+00] nit: 6 jac: [-8.171e-06 3.997e-06] nfev: 24 njev: 8 hess_inv: <2x2 LbfgsInvHessProduct with dtype=float64>	0.2433695617284451	0.0648799211047	0.0189026783851129	0.0019109127380757	(0.0, 0.1]	-3	alt_3_prime	DDX3Y	+	3.732574516759229	11.07065024930563
chr19:42289951:42290399_chr19:42289951:42290233	chr19:42289951:42290399:clu_44548	chr19:42289951:42290233:clu_44548	Testis	48015	2.489131264537124	100.15553519138504	message: CONVERGENCE: NORM_OF_PROJECTED_GRADIENT_<=_PGTOL success: True status: 0 fun: 7.2974190201013975 x: [ 1.316e+00 6.646e+00] nit: 12 jac: [ 1.243e-06 -6.128e-06] nfev: 39 njev: 13 hess_inv: <2x2 LbfgsInvHessProduct with dtype=float64>	0.8429591086398792	0.0648146297010306	0.0007027561281085	1.3646487273533126e-08	(0.0, 0.1]	-166	alt_3_prime	CIC	+	7.668633424380587	11.182261881711504
chr1:12323780:12327332_chr1:12323780:12327648_chr1:12323780:12327332	chr1:12323780:12327332:clu_46240	chr1:12323780:12327648:clu_46240	Heart_Atrial_Appendage	5411	0.4311766520268594	30.231225761256177	message: CONVERGENCE: NORM_OF_PROJECTED_GRADIENT_<=_PGTOL success: True status: 0 fun: 5.954753933948371 x: [-1.214e+00 4.918e+00] nit: 9 jac: [ 4.530e-06 -1.776e-07] nfev: 33 njev: 11 hess_inv: <2x2 LbfgsInvHessProduct with dtype=float64>	0.383176858004095	0.0648110146088044	0.0093762464134486	0.0001905468263745	(0.0, 0.1]	316	alt_3_prime	VPS13D	+	12.020103858782914	6.98021641831793
chr14:104741243:104741649_chr14:104741243:104741848	chr14:104741243:104741649:clu_22860	chr14:104741243:104741848:clu_22860	Colon_Transverse	4247	0.1944716461635575	16.83680409768643	message: CONVERGENCE: NORM_OF_PROJECTED_GRADIENT_<=_PGTOL success: True status: 0 fun: 5.647432536508816 x: [-2.362e+00 4.074e+00] nit: 7 jac: [ 2.220e-06 -4.441e-07] nfev: 30 njev: 10 hess_inv: <2x2 LbfgsInvHessProduct with dtype=float64>	0.2534637694699252	0.0647847272166998	0.0178330179327065	0.0015914178860484	(0.0, 0.1]	199	alt_3_prime	ADSS1	+	9.83929784759269	10.131656919122506
chrX:154469784:154470048_chrX:154469784:154469977	chrX:154469784:154470048:clu_973	chrX:154469784:154469977:clu_973	Kidney_Cortex	2704	0.5568998161825865	35.99146189568459	message: CONVERGENCE: NORM_OF_PROJECTED_GRADIENT_<=_PGTOL success: True status: 0 fun: 5.0072043548992715 x: [-8.445e-01 5.170e+00] nit: 9 jac: [-4.352e-06 -1.776e-06] nfev: 36 njev: 12 hess_inv: <2x2 LbfgsInvHessProduct with dtype=float64>	0.4372741210745262	0.0647813212595723	0.0072818351492569	8.029725349278927e-05	(0.0, 0.1]	-71	alt_3_prime	PLXNA3	+	3.2510164095149676	7.450070163325684
chr14:66922938:66924197_chr14:66922938:66924194	chr14:66922938:66924197:clu_20103	chr14:66922938:66924194:clu_20103	Artery_Aorta	3881	0.2016015160645325	17.3312204692909	message: CONVERGENCE: NORM_OF_PROJECTED_GRADIENT_<=_PGTOL success: True status: 0 fun: 5.638752155203935 x: [-2.310e+00 4.115e+00] nit: 7 jac: [-1.332e-06 1.332e-06] nfev: 27 njev: 9 hess_inv: <2x2 LbfgsInvHessProduct with dtype=float64>	0.2581735365589153	0.0647708290414443	0.0173788723154889	0.0014656396256712	(0.0, 0.1]	-3	alt_3_prime	GPHN	+	0.5508305716717175	4.791337095843936
chr15:42674491:42674630_chr15:42674491:42674827	chr15:42674491:42674630:clu_17745	chr15:42674491:42674827:clu_17745	Artery_Aorta	3042	0.1405660462989084	12.79736425162623	message: CONVERGENCE: NORM_OF_PROJECTED_GRADIENT_<=_PGTOL success: True status: 0 fun: 5.393285887638532 x: [-2.831e+00 3.678e+00] nit: 9 jac: [ 4.974e-06 3.553e-07] nfev: 33 njev: 11 hess_inv: <2x2 LbfgsInvHessProduct with dtype=float64>	0.2149113362072093	0.0647546074654632	0.0221202191990433	0.0031563046530561	(0.0, 0.1]	197	alt_3_prime	STARD9	+	9.000848976921397	5.16792467598669
chr10:112409685:112410258_chr10:112409685:112410463	chr10:112409685:112410258:clu_10605	chr10:112409685:112410463:clu_10605	Esophagus_Gastroesophageal_Junction	2613	0.3233214503605385	24.720692711736508	message: CONVERGENCE: NORM_OF_PROJECTED_GRADIENT_<=_PGTOL success: True status: 0 fun: 5.38672100309099 x: [-1.629e+00 4.628e+00] nit: 7 jac: [-2.842e-06 2.132e-06] nfev: 30 njev: 10 hess_inv: <2x2 LbfgsInvHessProduct with dtype=float64>	0.3297641591183879	0.0647514104983373	0.0120704242195543	0.0004456995940487	(0.0, 0.1]	205	alt_3_prime	ACSL5	+	6.57726840185471	6.15564995213802
chr18:76904521:76905217_chr18:76904521:76905155	chr18:76904521:76905217:clu_29690	chr18:76904521:76905155:clu_29690	Lung	2990	0.0880292279442384	8.078710686026216	message: CONVERGENCE: NORM_OF_PROJECTED_GRADIENT_<=_PGTOL success: True status: 0 fun: 5.425264419480543 x: [-3.506e+00 3.014e+00] nit: 8 jac: [-6.128e-06 -6.217e-07] nfev: 30 njev: 10 hess_inv: <2x2 LbfgsInvHessProduct with dtype=float64>	0.17088996681062	0.0647499988652197	0.0290748483625926	0.0073497591160472	(0.0, 0.1]	-62	alt_3_prime	ZNF236	+	6.162447746166372	8.045739017890533
chr2:218428337:218429271_chr2:218428337:218429285	chr2:218428337:218429271:clu_34569	chr2:218428337:218429285:clu_34569	Liver	3118	0.5075005760607064	33.82146882237472	message: CONVERGENCE: NORM_OF_PROJECTED_GRADIENT_<=_PGTOL success: True status: 0 fun: 5.276067328218247 x: [-9.785e-01 5.080e+00] nit: 9 jac: [-2.043e-06 2.220e-06] nfev: 33 njev: 11 hess_inv: <2x2 LbfgsInvHessProduct with dtype=float64>	0.4167073881524042	0.0646923598761647	0.0079835639383255	0.0001106443541293	(0.0, 0.1]	14	alt_3_prime	VIL1	+	3.0787116004061943	5.231399298438035
chr11:698888:700152_chr11:698888:700142	chr11:698888:700152:clu_4405	chr11:698888:700142:clu_4405	Brain_Anterior_cingulate_cortex_BA24	3548	0.420209071979822	29.744643257482217	message: CONVERGENCE: NORM_OF_PROJECTED_GRADIENT_<=_PGTOL success: True status: 0 fun: 5.382489514927437 x: [-1.251e+00 4.895e+00] nit: 8 jac: [-4.885e-06 -5.329e-07] nfev: 33 njev: 11 hess_inv: <2x2 LbfgsInvHessProduct with dtype=float64>	0.3777552666727192	0.0646183381369672	0.0095503225936759	0.0002043745021058	(0.0, 0.1]	-10	alt_3_prime	TMEM80	+	0.3993806821886565	1.812972158896926
chr22:38071744:38072434_chr22:38071744:38072477	chr22:38071744:38072434:clu_29171	chr22:38071744:38072477:clu_29171	Adipose_Subcutaneous	25863	1.314728687570381	64.19913068293556	message: CONVERGENCE: NORM_OF_PROJECTED_GRADIENT_<=_PGTOL success: True status: 0 fun: 7.297293281130831 x: [ 3.948e-01 6.004e+00] nit: 10 jac: [-5.596e-06 -9.770e-06] nfev: 39 njev: 13 hess_inv: <2x2 LbfgsInvHessProduct with dtype=float64>	0.662664278933831	0.0646100242984761	0.0023991184681148	1.5062705932544771e-06	(0.0, 0.1]	43	alt_3_prime	PICK1	+	5.432809078822743	3.727874483080349
chr8:144468650:144468711_chr8:144468650:144468725	chr8:144468650:144468711:clu_50087	chr8:144468650:144468725:clu_50087	Pancreas	13059	0.791813120472279	45.62723753549697	message: CONVERGENCE: NORM_OF_PROJECTED_GRADIENT_<=_PGTOL success: True status: 0 fun: 6.5474127670957305 x: [-3.368e-01 5.512e+00] nit: 11 jac: [ 3.109e-06 -1.776e-07] nfev: 39 njev: 13 hess_inv: <2x2 LbfgsInvHessProduct with dtype=float64>	0.5220128087428868	0.0646016494078237	0.0048710348482461	1.9764277368716776e-05	(0.0, 0.1]	14	alt_3_prime	KIFC2	+	9.15671407240275	7.2365339165406155
chr1:942251:942436_chr1:942251:942410	chr1:942251:942436:clu_41072	chr1:942251:942410:clu_41072	Adrenal_Gland	3145	0.388917492955339	28.19820284854419	message: CONVERGENCE: NORM_OF_PROJECTED_GRADIENT_<=_PGTOL success: True status: 0 fun: 5.379772035069293 x: [-1.362e+00 4.818e+00] nit: 9 jac: [-2.220e-06 -8.882e-08] nfev: 33 njev: 11 hess_inv: <2x2 LbfgsInvHessProduct with dtype=float64>	0.3628029105494008	0.0645924036522599	0.0102399996524185	0.0002588451128064	(0.0, 0.1]	-26	alt_3_prime	SAMD11	+	7.979049534798037	8.092726968612787
chr3:97768230:97780159_chr3:97768230:97780615_chr3:97768230:97780159	chr3:97768230:97780159:clu_46611	chr3:97768230:97780615:clu_46611	Skin_Sun_Exposed_Lower_leg	3643	0.1115382265590341	10.33587392275892	message: CONVERGENCE: NORM_OF_PROJECTED_GRADIENT_<=_PGTOL success: True status: 0 fun: 5.624416353248467 x: [-3.164e+00 3.370e+00] nit: 9 jac: [ 3.109e-06 -6.040e-06] nfev: 33 njev: 11 hess_inv: <2x2 LbfgsInvHessProduct with dtype=float64>	0.1913858771683932	0.0645783709868523	0.0253484823509438	0.0048537565871032	(0.0, 0.1]	456	alt_3_prime	ARL6	+	10.060450682027827	8.740940361374054
chr14:24117393:24117668_chr14:24117393:24118055_chr14:24117393:24117668	chr14:24117393:24117668:clu_17367	chr14:24117393:24118055:clu_17367	Brain_Cortex	22608	4.322280483446985	150.5008022095826	message: CONVERGENCE: NORM_OF_PROJECTED_GRADIENT_<=_PGTOL success: True status: 0 fun: 6.749908434440825 x: [ 2.112e+00 7.234e+00] nit: 11 jac: [ 2.043e-06 -3.730e-06] nfev: 45 njev: 15 hess_inv: <2x2 LbfgsInvHessProduct with dtype=float64>	0.9524855095693644	0.0645686124242229	0.000147467937176	2.578137703324046e-11	(0.0, 0.1]	387	alt_3_prime	DCAF11	+	5.757271512407826	11.049423742880165
chr1:43420983:43421137_chr1:43420983:43421174	chr1:43420983:43421137:clu_42626	chr1:43420983:43421174:clu_42626	Whole_Blood	3121	0.1572308262552078	14.151699338804166	message: CONVERGENCE: NORM_OF_PROJECTED_GRADIENT_<=_PGTOL success: True status: 0 fun: 5.507499835380148 x: [-2.669e+00 3.823e+00] nit: 7 jac: [ 2.753e-06 -8.349e-06] nfev: 30 njev: 10 hess_inv: <2x2 LbfgsInvHessProduct with dtype=float64>	0.2271242938251325	0.0645564660194537	0.0204766771566092	0.0024916235731814	(0.0, 0.1]	37	alt_3_prime	SZT2	+	3.0590878553425185	7.848118005665619
chr17:47404021:47404565_chr17:47404021:47404562	chr17:47404021:47404565:clu_15285	chr17:47404021:47404562:clu_15285	Nerve_Tibial	3635	0.1124114047617882	10.423675184336702	message: CONVERGENCE: NORM_OF_PROJECTED_GRADIENT_<=_PGTOL success: True status: 0 fun: 5.588150043213653 x: [-3.153e+00 3.382e+00] nit: 9 jac: [ 4.086e-06 -1.332e-06] nfev: 33 njev: 11 hess_inv: <2x2 LbfgsInvHessProduct with dtype=float64>	0.1920461438733187	0.064519778689847	0.0251959125354915	0.0047732708179761	(0.0, 0.1]	-3	alt_3_prime	EFCAB13	+	1.5292768505265357	12.42843786931077
chr15:68711706:68713509_chr15:68711706:68713925_chr15:68711706:68713509	chr15:68711706:68713509:clu_20693	chr15:68711706:68713925:clu_20693	Skin_Not_Sun_Exposed_Suprapubic	3199	0.0590639879534699	5.037728102171201	message: CONVERGENCE: NORM_OF_PROJECTED_GRADIENT_<=_PGTOL success: True status: 0 fun: 5.46956656431479 x: [-4.082e+00 2.333e+00] nit: 7 jac: [-1.155e-06 4.441e-07] nfev: 30 njev: 10 hess_inv: <2x2 LbfgsInvHessProduct with dtype=float64>	0.1419107256457988	0.06447482564993	0.0352498790257103	0.0131983384716602	(0.0, 0.1]	416	alt_3_prime	CORO2B	+	8.583628693712278	9.598095520385378
chr10:5761471:5762532_chr10:5761471:5763029_chr10:5761471:5762532	chr10:5761471:5762532:clu_10617	chr10:5761471:5763029:clu_10617	Lung	35385	0.2839796805943198	22.566466529500094	message: CONVERGENCE: NORM_OF_PROJECTED_GRADIENT_<=_PGTOL success: True status: 0 fun: 7.095653392461581 x: [-1.816e+00 4.496e+00] nit: 8 jac: [ 2.665e-06 -2.665e-07] nfev: 33 njev: 11 hess_inv: <2x2 LbfgsInvHessProduct with dtype=float64>	0.3077671881015136	0.0644596956050639	0.0133124513143954	0.0006229436610999	(0.0, 0.1]	497	alt_3_prime	TASOR2	+	10.897727398034824	11.07493063783157
chr9:125337095:125337359_chr9:125337095:125337221	chr9:125337095:125337359:clu_53240	chr9:125337095:125337221:clu_53240	Muscle_Skeletal	20058	0.4216733345904549	29.85533589131772	message: CONVERGENCE: NORM_OF_PROJECTED_GRADIENT_<=_PGTOL success: True status: 0 fun: 7.022213081433242 x: [-1.246e+00 4.900e+00] nit: 8 jac: [-2.132e-06 -3.997e-06] nfev: 33 njev: 11 hess_inv: <2x2 LbfgsInvHessProduct with dtype=float64>	0.3781574599370857	0.0644530347414625	0.0094744040469688	0.0002002588666091	(0.0, 0.1]	-138	alt_3_prime	GAPVD1	+	8.161854227172249	11.338559734168427
chr2:71130754:71133085_chr2:71130754:71132898	chr2:71130754:71133085:clu_33046	chr2:71130754:71132898:clu_33046	Liver	2352	0.271394862568025	21.82881116838356	message: CONVERGENCE: NORM_OF_PROJECTED_GRADIENT_<=_PGTOL success: True status: 0 fun: 5.1418739541526355 x: [-1.882e+00 4.448e+00] nit: 7 jac: [-1.776e-07 -3.553e-07] nfev: 27 njev: 9 hess_inv: <2x2 LbfgsInvHessProduct with dtype=float64>	0.3005809409063913	0.0644517177501323	0.0137964561559315	0.0007006919958211	(0.0, 0.1]	-187	alt_3_prime	MPHOSPH10	+	5.165870840201812	9.740778987345074
chr3:38236961:38242547_chr3:38236961:38242743	chr3:38236961:38242547:clu_35069	chr3:38236961:38242743:clu_35069	Brain_Cortex	2918	0.0925855831986099	8.57544447671186	message: CONVERGENCE: NORM_OF_PROJECTED_GRADIENT_<=_PGTOL success: True status: 0 fun: 5.142775252885866 x: [-3.433e+00 3.100e+00] nit: 7 jac: [ 1.155e-06 7.994e-07] nfev: 27 njev: 9 hess_inv: <2x2 LbfgsInvHessProduct with dtype=float64>	0.1746462072602633	0.0644079846500128	0.0280533096708959	0.0066643821710111	(0.0, 0.1]	196	alt_3_prime	OXSR1	+	7.159853307945092	6.477098051403459
chr1:153778355:153778506_chr1:153778355:153778463	chr1:153778355:153778506:clu_44295	chr1:153778355:153778463:clu_44295	Adrenal_Gland	7085	0.9944459918744444	53.21852007505641	message: CONVERGENCE: NORM_OF_PROJECTED_GRADIENT_<=_PGTOL success: True status: 0 fun: 6.153789351384019 x: [-8.035e-03 5.734e+00] nit: 11 jac: [-3.908e-06 2.665e-06] nfev: 39 njev: 13 hess_inv: <2x2 LbfgsInvHessProduct with dtype=float64>	0.5827164536591409	0.0643898727741476	0.0036014155395889	6.753187797636784e-06	(0.0, 0.1]	-43	alt_3_prime	SLC27A3	+	4.415735552018681	5.961915890241308
chr20:62819982:62820934_chr20:62819982:62821181	chr20:62819982:62820934:clu_30440	chr20:62819982:62821181:clu_30440	Adipose_Visceral_Omentum	1978	0.7388647615672455	43.625355302638425	message: CONVERGENCE: NORM_OF_PROJECTED_GRADIENT_<=_PGTOL success: True status: 0 fun: 5.415051121720458 x: [-4.366e-01 5.447e+00] nit: 10 jac: [ 6.217e-07 -7.994e-07] nfev: 36 njev: 12 hess_inv: <2x2 LbfgsInvHessProduct with dtype=float64>	0.5039414220089721	0.0643774082529594	0.0052576876696607	2.617442708729989e-05	(0.0, 0.1]	247	alt_3_prime	COL9A3	+	4.517070643960253	12.372923577036616
chr19:4947211:4950611_chr19:4947211:4950859_chr19:4947211:4950611	chr19:4947211:4950611:clu_41630	chr19:4947211:4950859:clu_41630	Testis	4696	0.2159001635716812	18.37178734325705	message: CONVERGENCE: NORM_OF_PROJECTED_GRADIENT_<=_PGTOL success: True status: 0 fun: 5.704635846816176 x: [-2.212e+00 4.199e+00] nit: 7 jac: [-1.421e-06 -2.665e-07] nfev: 27 njev: 9 hess_inv: <2x2 LbfgsInvHessProduct with dtype=float64>	0.2668438891726691	0.0643641386678616	0.0163641180833972	0.0012251852604574	(0.0, 0.1]	248	alt_3_prime	UHRF1	+	10.479438136115597	10.620636551732325
chr1:186309870:186311034_chr1:186309870:186311440_chr1:186309870:186311034	chr1:186309870:186311034:clu_45188	chr1:186309870:186311440:clu_45188	Ovary	1605	0.1617286172410985	14.536436728742036	message: CONVERGENCE: NORM_OF_PROJECTED_GRADIENT_<=_PGTOL success: True status: 0 fun: 4.189497667750157 x: [-2.628e+00 3.862e+00] nit: 8 jac: [-3.553e-07 -6.661e-06] nfev: 30 njev: 10 hess_inv: <2x2 LbfgsInvHessProduct with dtype=float64>	0.2300848604247877	0.0643307355518227	0.0199816488759559	0.0023240699676173	(0.0, 0.1]	406	alt_3_prime	PRG4	+	11.981309348272212	8.534732580798206
chr11:68043031:68043458_chr11:68043031:68043371	chr11:68043031:68043458:clu_6843	chr11:68043031:68043371:clu_6843	Adrenal_Gland	19148	3.4607266238755368	127.57132679027303	message: CONVERGENCE: NORM_OF_PROJECTED_GRADIENT_<=_PGTOL success: True status: 0 fun: 6.724026707933919 x: [ 1.791e+00 6.995e+00] nit: 14 jac: [-1.776e-07 2.931e-06] nfev: 51 njev: 17 hess_inv: <2x2 LbfgsInvHessProduct with dtype=float64>	0.9161948612285348	0.0642926802751117	0.0002921397556223	4.274541831605916e-10	(0.0, 0.1]	-87	alt_3_prime	TCIRG1	+	5.126281937320186	2.2651811902270396
chr6:144451493:144453677_chr6:144451493:144453782	chr6:144451493:144453677:clu_30401	chr6:144451493:144453782:clu_30401	Whole_Blood	2580	0.2351019461827547	19.644144974864457	message: CONVERGENCE: NORM_OF_PROJECTED_GRADIENT_<=_PGTOL success: True status: 0 fun: 5.384300297329129 x: [-2.089e+00 4.296e+00] nit: 8 jac: [-7.994e-07 1.776e-07] nfev: 30 njev: 10 hess_inv: <2x2 LbfgsInvHessProduct with dtype=float64>	0.2786691611523713	0.0642342933183189	0.0153121801800258	0.0009926663871089	(0.0, 0.1]	105	alt_3_prime	UTRN	+	9.75804975458179	7.214668071290063
chr6:30912146:30912405_chr6:30912146:30912328	chr6:30912146:30912405:clu_33273	chr6:30912146:30912328:clu_33273	Esophagus_Mucosa	32567	0.0539257744274532	4.479569808288445	message: CONVERGENCE: NORM_OF_PROJECTED_GRADIENT_<=_PGTOL success: True status: 0 fun: 6.5592762992333284 x: [-4.213e+00 2.163e+00] nit: 6 jac: [ 7.638e-06 -2.665e-06] nfev: 24 njev: 8 hess_inv: <2x2 LbfgsInvHessProduct with dtype=float64>	0.1360816621613161	0.0642282217204047	0.0365179249310676	0.0147506290847713	(0.0, 0.1]	-77	alt_3_prime	GTF2H4	+	3.238358319710464	6.39427471272532
chrX:54543038:54543146_chrX:54543038:54543207	chrX:54543038:54543146:clu_921	chrX:54543038:54543207:clu_921	Lung	5906	0.1866171097919883	16.407467904283546	message: CONVERGENCE: NORM_OF_PROJECTED_GRADIENT_<=_PGTOL success: True status: 0 fun: 5.956508581315851 x: [-2.422e+00 4.036e+00] nit: 6 jac: [-5.507e-06 2.132e-06] nfev: 27 njev: 9 hess_inv: <2x2 LbfgsInvHessProduct with dtype=float64>	0.247222329735182	0.0641229933514786	0.0180338506511751	0.0016889317170122	(0.0, 0.1]	61	alt_3_prime	GNL3L	+	6.931281517537158	11.25051649920573
chr8:144116013:144116393_chr8:144116013:144116091	chr8:144116013:144116393:clu_46257	chr8:144116013:144116091:clu_46257	Brain_Frontal_Cortex_BA9	2191	0.6006919081725515	38.06347934050843	message: CONVERGENCE: NORM_OF_PROJECTED_GRADIENT_<=_PGTOL success: True status: 0 fun: 5.197216217945174 x: [-7.353e-01 5.250e+00] nit: 9 jac: [-8.882e-07 1.776e-07] nfev: 33 njev: 11 hess_inv: <2x2 LbfgsInvHessProduct with dtype=float64>	0.4532553864476378	0.064058903912337	0.0065779943304551	5.822391903309576e-05	(0.0, 0.1]	-302	alt_3_prime	WDR97	+	6.332638540190821	7.694394201568443
chr3:52355055:52356182_chr3:52355055:52356614_chr3:52355055:52356182	chr3:52355055:52356182:clu_47449	chr3:52355055:52356614:clu_47449	Lung	3231	0.1928069601416363	16.857803803760923	message: CONVERGENCE: NORM_OF_PROJECTED_GRADIENT_<=_PGTOL success: True status: 0 fun: 5.535299650834138 x: [-2.375e+00 4.075e+00] nit: 8 jac: [-1.776e-06 2.931e-06] nfev: 30 njev: 10 hess_inv: <2x2 LbfgsInvHessProduct with dtype=float64>	0.2512988560420378	0.0640541172152914	0.0175952098862125	0.0015647222326405	(0.0, 0.1]	432	alt_3_prime	DNAH1	+	7.140097526565775	11.803389452222952
chr16:48347714:48348080_chr16:48347714:48348100_chr16:48347714:48348080	chr16:48347714:48348080:clu_18032	chr16:48347714:48348100:clu_18032	Skin_Not_Sun_Exposed_Suprapubic	29700	1.59222271378781	73.4306033554063	message: CONVERGENCE: NORM_OF_PROJECTED_GRADIENT_<=_PGTOL success: True status: 0 fun: 7.332917049420082 x: [ 6.710e-01 6.198e+00] nit: 10 jac: [-3.553e-06 3.908e-06] nfev: 39 njev: 13 hess_inv: <2x2 LbfgsInvHessProduct with dtype=float64>	0.7175843520298479	0.0639691600741717	0.0016996860129722	4.2913216047324454e-07	(0.0, 0.1]	20	alt_3_prime	LONP2	+	3.4142697532725492	9.795897316012699
chr17:50684875:50687604_chr17:50684875:50687536	chr17:50684875:50687604:clu_13754	chr17:50684875:50687536:clu_13754	Esophagus_Muscularis	2541	0.207928969542229	17.91729685151286	message: CONVERGENCE: NORM_OF_PROJECTED_GRADIENT_<=_PGTOL success: True status: 0 fun: 5.1037420236376745 x: [-2.266e+00 4.163e+00] nit: 7 jac: [-8.882e-07 -3.553e-06] nfev: 27 njev: 9 hess_inv: <2x2 LbfgsInvHessProduct with dtype=float64>	0.2611196931491423	0.0639578226263396	0.0166324083847103	0.0013103948560396	(0.0, 0.1]	-68	alt_3_prime	ABCC3	+	4.4075988061301175	8.632813350595704
chr14:70969110:70977028_chr14:70969110:70976942	chr14:70969110:70977028:clu_19971	chr14:70969110:70976942:clu_19971	Heart_Atrial_Appendage	2937	0.1661611180478331	14.971356516806472	message: CONVERGENCE: NORM_OF_PROJECTED_GRADIENT_<=_PGTOL success: True status: 0 fun: 5.369821259446557 x: [-2.589e+00 3.904e+00] nit: 8 jac: [ 8.082e-06 -2.842e-06] nfev: 30 njev: 10 hess_inv: <2x2 LbfgsInvHessProduct with dtype=float64>	0.2325017174871708	0.0637781608462352	0.0193416101515986	0.0021371802993638	(0.0, 0.1]	-86	alt_3_prime	PCNX1	+	6.908988967557583	6.6580622132680745
chr3:127017037:127017331_chr3:127017037:127017425	chr3:127017037:127017331:clu_47120	chr3:127017037:127017425:clu_47120	Skin_Sun_Exposed_Lower_leg	10152	0.2670789705233392	21.714256925849007	message: CONVERGENCE: NORM_OF_PROJECTED_GRADIENT_<=_PGTOL success: True status: 0 fun: 6.447453974133207 x: [-1.905e+00 4.441e+00] nit: 8 jac: [ 4.441e-06 -3.553e-06] nfev: 30 njev: 10 hess_inv: <2x2 LbfgsInvHessProduct with dtype=float64>	0.2970251340915208	0.0637708234402533	0.0137102281793082	0.0007042875162768	(0.0, 0.1]	94	alt_3_prime	PLXNA1	+	5.852787770870627	10.331678673696537
chr9:136921215:136923756_chr9:136921215:136923852	chr9:136921215:136923756:clu_45431	chr9:136921215:136923852:clu_45431	Brain_Hypothalamus	3659	0.5736850397887554	36.99299369172368	message: CONVERGENCE: NORM_OF_PROJECTED_GRADIENT_<=_PGTOL success: True status: 0 fun: 5.49690614397956 x: [-8.017e-01 5.209e+00] nit: 9 jac: [-9.770e-07 0.000e+00] nfev: 36 njev: 12 hess_inv: <2x2 LbfgsInvHessProduct with dtype=float64>	0.4421045681022677	0.0637281171203654	0.0068401552272741	6.764291366678776e-05	(0.0, 0.1]	96	alt_3_prime	TRAF2	+	9.99091888423731	7.524028280810612
chr15:40392023:40393193_chr15:40392023:40393469	chr15:40392023:40393193:clu_15609	chr15:40392023:40393469:clu_15609	Heart_Left_Ventricle	5734	0.1094939941323265	10.284316489449282	message: CONVERGENCE: NORM_OF_PROJECTED_GRADIENT_<=_PGTOL success: True status: 0 fun: 5.68797476776058 x: [-3.191e+00 3.362e+00] nit: 6 jac: [ 1.243e-06 -8.882e-08] nfev: 24 njev: 8 hess_inv: <2x2 LbfgsInvHessProduct with dtype=float64>	0.1885430386569221	0.0636878679117405	0.0250561573764195	0.0048241602473941	(0.0, 0.1]	276	alt_3_prime	KNSTRN	+	7.609462805807304	9.1523462799342
chr17:76001541:76001682_chr17:76001541:76001874	chr17:76001541:76001682:clu_12603	chr17:76001541:76001874:clu_12603	Whole_Blood	6914	0.230444970356911	19.45741079242748	message: CONVERGENCE: NORM_OF_PROJECTED_GRADIENT_<=_PGTOL success: True status: 0 fun: 6.166597451100152 x: [-2.118e+00 4.282e+00] nit: 7 jac: [-1.332e-06 -4.441e-07] nfev: 30 njev: 10 hess_inv: <2x2 LbfgsInvHessProduct with dtype=float64>	0.2749624861207925	0.0636810656254632	0.015309474420927	0.0010126048166808	(0.0, 0.1]	192	alt_3_prime	CDK3	+	10.677964607406253	11.503810058007303
chr1:23752518:23754117_chr1:23752518:23754100	chr1:23752518:23754117:clu_48255	chr1:23752518:23754100:clu_48255	Prostate	11319	0.660473449463605	40.68956704398147	message: CONVERGENCE: NORM_OF_PROJECTED_GRADIENT_<=_PGTOL success: True status: 0 fun: 6.29986215047688 x: [-5.984e-01 5.347e+00] nit: 10 jac: [ 1.510e-06 -1.599e-06] nfev: 36 njev: 12 hess_inv: <2x2 LbfgsInvHessProduct with dtype=float64>	0.4748297014511311	0.0635792698051295	0.005839553948731	3.924590311010778e-05	(0.0, 0.1]	-17	alt_3_prime	ELOA	+	7.3837823374483165	10.153333819670124
chr17:7823628:7823896_chr17:7823628:7823834	chr17:7823628:7823896:clu_13847	chr17:7823628:7823834:clu_13847	Lung	4219	0.3614125968251062	27.041147899505965	message: CONVERGENCE: NORM_OF_PROJECTED_GRADIENT_<=_PGTOL success: True status: 0 fun: 5.623213517798368 x: [-1.468e+00 4.757e+00] nit: 8 jac: [-8.882e-07 -2.665e-07] nfev: 30 njev: 10 hess_inv: <2x2 LbfgsInvHessProduct with dtype=float64>	0.3473685989279599	0.0634910134556481	0.0105877568832963	0.0003025172054227	(0.0, 0.1]	-62	alt_3_prime	DNAH2	+	6.498918615874942	9.382848460793191
chr20:2862130:2862510_chr20:2862130:2862579	chr20:2862130:2862510:clu_30678	chr20:2862130:2862579:clu_30678	Skin_Sun_Exposed_Lower_leg	29994	0.7410354706438994	43.97265706836978	message: CONVERGENCE: NORM_OF_PROJECTED_GRADIENT_<=_PGTOL success: True status: 0 fun: 7.307286712612608 x: [-4.324e-01 5.459e+00] nit: 10 jac: [-3.286e-06 7.638e-06] nfev: 36 njev: 12 hess_inv: <2x2 LbfgsInvHessProduct with dtype=float64>	0.5029859857253642	0.0634441046456788	0.005090121791378	2.4352127100168985e-05	(0.0, 0.1]	69	alt_3_prime	VPS16	+	0.7659119554600906	4.931848497878988
chr11:46320528:46320747_chr11:46320528:46320710	chr11:46320528:46320747:clu_6762	chr11:46320528:46320710:clu_6762	Artery_Aorta	9074	0.5887584101879371	37.717408699484416	message: CONVERGENCE: NORM_OF_PROJECTED_GRADIENT_<=_PGTOL success: True status: 0 fun: 6.349404417753969 x: [-7.643e-01 5.237e+00] nit: 10 jac: [-3.642e-06 9.770e-07] nfev: 36 njev: 12 hess_inv: <2x2 LbfgsInvHessProduct with dtype=float64>	0.4475158396572277	0.0634423284341042	0.0065968417125185	6.040428122977559e-05	(0.0, 0.1]	-37	alt_3_prime	CREB3L1	+	5.944478746147972	11.18916146730868
chr17:45241634:45241974_chr17:45241634:45241847	chr17:45241634:45241974:clu_13371	chr17:45241634:45241847:clu_13371	Prostate	2870	0.475153495117429	32.651901050535635	message: CONVERGENCE: NORM_OF_PROJECTED_GRADIENT_<=_PGTOL success: True status: 0 fun: 5.379477684444829 x: [-1.074e+00 5.029e+00] nit: 9 jac: [ 7.105e-07 -6.217e-07] nfev: 33 njev: 11 hess_inv: <2x2 LbfgsInvHessProduct with dtype=float64>	0.4005626627792319	0.0634333201350694	0.0082090623716	0.0001282821586334	(0.0, 0.1]	-127	alt_3_prime	FMNL1	+	9.014180148144547	6.887490995631133
chr6:106552216:106553471_chr6:106552216:106553455	chr6:106552216:106553471:clu_39194	chr6:106552216:106553455:clu_39194	Lung	9625	0.2596834970040291	21.34984088452388	message: CONVERGENCE: NORM_OF_PROJECTED_GRADIENT_<=_PGTOL success: True status: 0 fun: 6.298880418068759 x: [-1.945e+00 4.416e+00] nit: 8 jac: [-1.599e-06 -4.174e-06] nfev: 30 njev: 10 hess_inv: <2x2 LbfgsInvHessProduct with dtype=float64>	0.2921041300256063	0.0633789611209194	0.01386188815216	0.0007410374795931	(0.0, 0.1]	-16	alt_3_prime	CRYBG1	+	5.142175936673951	6.42844975285098
chr1:109628277:109628369_chr1:109628277:109628364	chr1:109628277:109628369:clu_48833	chr1:109628277:109628364:clu_48833	Small_Intestine_Terminal_Ileum	8871	1.270333518545505	63.13064339666181	message: CONVERGENCE: NORM_OF_PROJECTED_GRADIENT_<=_PGTOL success: True status: 0 fun: 6.161766773339261 x: [ 3.452e-01 5.980e+00] nit: 10 jac: [-9.770e-07 1.688e-06] nfev: 39 njev: 13 hess_inv: <2x2 LbfgsInvHessProduct with dtype=float64>	0.6505182882233378	0.0633360107326684	0.002428248036789	1.6814784818963702e-06	(0.0, 0.1]	-5	alt_3_prime	AMPD2	+	3.0559183593947665	8.27938803114099
chr17:2321616:2323242_chr17:2321616:2323136	chr17:2321616:2323242:clu_10161	chr17:2321616:2323136:clu_10161	Brain_Cerebellar_Hemisphere	3154	0.37138786863112	27.61275234371553	message: CONVERGENCE: NORM_OF_PROJECTED_GRADIENT_<=_PGTOL success: True status: 0 fun: 5.349334929417476 x: [-1.429e+00 4.787e+00] nit: 9 jac: [-3.020e-06 2.842e-06] nfev: 33 njev: 11 hess_inv: <2x2 LbfgsInvHessProduct with dtype=float64>	0.3519657298994304	0.0632635717920516	0.0102692281309955	0.0002755929959007	(0.0, 0.1]	-106	alt_3_prime	SRR	+	7.723197848220124	6.885983119597697
chr12:56137373:56137499_chr12:56137373:56137832_chr12:56137373:56137499	chr12:56137373:56137499:clu_3046	chr12:56137373:56137832:clu_3046	Brain_Anterior_cingulate_cortex_BA24	4117	0.0897901594435827	8.457471424489144	message: CONVERGENCE: NORM_OF_PROJECTED_GRADIENT_<=_PGTOL success: True status: 0 fun: 5.106100536197911 x: [-3.477e+00 3.080e+00] nit: 5 jac: [ 6.128e-06 -6.217e-06] nfev: 21 njev: 7 hess_inv: <2x2 LbfgsInvHessProduct with dtype=float64>	0.1707278959001161	0.0632618170257854	0.0277311990902449	0.0066797339009052	(0.0, 0.1]	333	alt_3_prime	ESYT1	+	11.432457249217109	10.850684889588898
chr20:57391818:57392397_chr20:57391818:57392654_chr20:57391818:57392397	chr20:57391818:57392397:clu_23701	chr20:57391818:57392654:clu_23701	Brain_Hypothalamus	3213	0.2722299789130419	22.133442959908333	message: CONVERGENCE: NORM_OF_PROJECTED_GRADIENT_<=_PGTOL success: True status: 0 fun: 5.280339026221073 x: [-1.877e+00 4.468e+00] nit: 8 jac: [ 1.421e-06 3.553e-07] nfev: 30 njev: 10 hess_inv: <2x2 LbfgsInvHessProduct with dtype=float64>	0.2991728263783817	0.0632472980647194	0.0133092073286336	0.000651828887907	(0.0, 0.1]	257	alt_3_prime	RBM38	+	11.800338687068894	9.670953403323644
chr18:34858398:34863970_chr18:34858398:34863966	chr18:34858398:34863970:clu_28422	chr18:34858398:34863966:clu_28422	Skin_Sun_Exposed_Lower_leg	4818	0.3436238932360673	26.20372515187751	message: CONVERGENCE: NORM_OF_PROJECTED_GRADIENT_<=_PGTOL success: True status: 0 fun: 5.960466679056287 x: [-1.541e+00 4.712e+00] nit: 7 jac: [-7.905e-06 4.441e-07] nfev: 30 njev: 10 hess_inv: <2x2 LbfgsInvHessProduct with dtype=float64>	0.3375743319724933	0.0630412771030639	0.0109191482375581	0.0003413930041143	(0.0, 0.1]	-4	alt_3_prime	DTNA	+	2.4219244068660615	5.884167222737723
chr11:119078066:119078145_chr11:119078066:119078173	chr11:119078066:119078145:clu_6593	chr11:119078066:119078173:clu_6593	Liver	4549	1.1884439473011337	60.45120153182431	message: CONVERGENCE: NORM_OF_PROJECTED_GRADIENT_<=_PGTOL success: True status: 0 fun: 5.891078625763823 x: [ 2.491e-01 5.918e+00] nit: 11 jac: [-4.263e-06 2.665e-07] nfev: 39 njev: 13 hess_inv: <2x2 LbfgsInvHessProduct with dtype=float64>	0.6306962872875629	0.0630222948945403	0.0026632628384605	2.4021270953467067e-06	(0.0, 0.1]	28	alt_3_prime	VPS11	+	3.44196831589543	9.205120064529986
chr11:65525714:65525925_chr11:65525714:65525921	chr11:65525714:65525925:clu_5674	chr11:65525714:65525921:clu_5674	Brain_Hippocampus	6444	0.8132363491010157	46.90718847266272	message: CONVERGENCE: NORM_OF_PROJECTED_GRADIENT_<=_PGTOL success: True status: 0 fun: 5.886688341206209 x: [-2.983e-01 5.552e+00] nit: 10 jac: [-9.504e-06 3.464e-06] nfev: 36 njev: 12 hess_inv: <2x2 LbfgsInvHessProduct with dtype=float64>	0.5260558677778384	0.0630131590498542	0.0044843278257292	1.584652811847942e-05	(0.0, 0.1]	-4	alt_3_prime	SCYL1	+	4.651367077954603	10.496744717196812
chr1:111759568:111760478_chr1:111759568:111760474	chr1:111759568:111760478:clu_43686	chr1:111759568:111760474:clu_43686	Vagina	2130	0.697412900148688	42.352961876772014	message: CONVERGENCE: NORM_OF_PROJECTED_GRADIENT_<=_PGTOL success: True status: 0 fun: 5.1901381100794115 x: [-5.199e-01 5.404e+00] nit: 9 jac: [-7.461e-06 6.217e-07] nfev: 33 njev: 11 hess_inv: <2x2 LbfgsInvHessProduct with dtype=float64>	0.4870545022250598	0.0630066139134609	0.0053914102519841	3.042707247458143e-05	(0.0, 0.1]	-4	alt_3_prime	DDX20	+	0.8805504577993588	7.519894290943512
chr16:78333:79139_chr16:78333:79425_chr16:78333:79139	chr16:78333:79139:clu_13248	chr16:78333:79425:clu_13248	Ovary	16815	4.235711467098914	148.96517635306543	message: CONVERGENCE: NORM_OF_PROJECTED_GRADIENT_<=_PGTOL success: True status: 0 fun: 6.532377397796536 x: [ 2.083e+00 7.219e+00] nit: 12 jac: [ 5.151e-06 -6.217e-06] nfev: 45 njev: 15 hess_inv: <2x2 LbfgsInvHessProduct with dtype=float64>	0.948923941925319	0.0630033475055074	0.0001480452207315	2.927802444929739e-11	(0.0, 0.1]	286	alt_3_prime	MPG	+	8.139899591678017	9.083603339526277
chr3:58126762:58130745_chr3:58126762:58130741	chr3:58126762:58130745:clu_36556	chr3:58126762:58130741:clu_36556	Brain_Cerebellar_Hemisphere	2929	0.7005240938481097	42.48728077786	message: CONVERGENCE: NORM_OF_PROJECTED_GRADIENT_<=_PGTOL success: True status: 0 fun: 5.415674169921244 x: [-5.135e-01 5.409e+00] nit: 10 jac: [-2.132e-06 -2.665e-07] nfev: 36 njev: 12 hess_inv: <2x2 LbfgsInvHessProduct with dtype=float64>	0.4880953186936541	0.0629754219468556	0.0053584662155017	2.982022824793429e-05	(0.0, 0.1]	-4	alt_3_prime	FLNB	+	3.2680275821027394	7.904624755525624
chr12:7151063:7157489_chr12:7151063:7157941_chr12:7151063:7157489	chr12:7151063:7157489:clu_3361	chr12:7151063:7157941:clu_3361	Artery_Tibial	21872	1.0461048931674088	55.50684751219369	message: CONVERGENCE: NORM_OF_PROJECTED_GRADIENT_<=_PGTOL success: True status: 0 fun: 7.1389176878768215 x: [ 6.503e-02 5.795e+00] nit: 10 jac: [ 7.105e-07 2.665e-06] nfev: 42 njev: 14 hess_inv: <2x2 LbfgsInvHessProduct with dtype=float64>	0.5942690934280338	0.0629526311291991	0.0032033802102847	4.735301203262488e-06	(0.0, 0.1]	452	alt_3_prime	CLSTN3	+	11.826041142975619	9.712044961571152
chr8:37738029:37740275_chr8:37738029:37740365	chr8:37738029:37740275:clu_110241	chr8:37738029:37740365:clu_110241	Testis	9516	1.184755490521304	60.35770204701347	message: CONVERGENCE: NORM_OF_PROJECTED_GRADIENT_<=_PGTOL success: True status: 0 fun: 6.475118726254715 x: [ 2.446e-01 5.915e+00] nit: 10 jac: [ 6.395e-06 1.776e-07] nfev: 42 njev: 14 hess_inv: <2x2 LbfgsInvHessProduct with dtype=float64>	0.6296224771175423	0.0629204692181553	0.0026667631981284	2.426328047033799e-06	(0.0, 0.1]	90	alt_3_prime	ERLIN2	+	7.869618436221046	9.994240205985058
chr11:67611569:67611897_chr11:67611569:67612120_chr11:67611569:67611897	chr11:67611569:67611897:clu_7179	chr11:67611569:67612120:clu_7179	Brain_Cerebellum	128847	2.5196782470773065	101.79764841899122	message: CONVERGENCE: REL_REDUCTION_OF_F_<=_FACTR*EPSMCH success: True status: 0 fun: 7.306546300860262 x: [ 1.333e+00 6.670e+00] nit: 12 jac: [-2.203e-05 1.528e-05] nfev: 57 njev: 19 hess_inv: <2x2 LbfgsInvHessProduct with dtype=float64>	0.8439223133357736	0.062918212036154	0.0006367923755011	1.0401918659752596e-08	(0.0, 0.1]	223	alt_3_prime	NDUFV1	+	5.348504701988588	6.530577331184681
chr17:15737523:15737831_chr17:15737523:15737997	chr17:15737523:15737831:clu_23765	chr17:15737523:15737997:clu_23765	Testis	8625	0.8784930349813938	49.42598217254843	message: CONVERGENCE: NORM_OF_PROJECTED_GRADIENT_<=_PGTOL success: True status: 0 fun: 6.291801172383434 x: [-1.869e-01 5.627e+00] nit: 10 jac: [ 3.730e-06 -6.040e-06] nfev: 36 njev: 12 hess_inv: <2x2 LbfgsInvHessProduct with dtype=float64>	0.54617265479742	0.0628596707545912	0.0040457264233834	1.1050483695429492e-05	(0.0, 0.1]	166	alt_3_prime	TBC1D26	+	3.9266663106345874	3.4168914220891367
chr7:44109341:44110015_chr7:44109341:44110207_chr7:44109341:44110015	chr7:44109341:44110015:clu_29700	chr7:44109341:44110207:clu_29700	Stomach	56253	0.8128676580475452	46.957592135801846	message: CONVERGENCE: NORM_OF_PROJECTED_GRADIENT_<=_PGTOL success: True status: 0 fun: 7.1197575678763965 x: [-2.989e-01 5.553e+00] nit: 11 jac: [-1.688e-06 8.882e-08] nfev: 48 njev: 16 hess_inv: <2x2 LbfgsInvHessProduct with dtype=float64>	0.5255317545274067	0.0627923347749676	0.0044554352332107	1.5647389395967437e-05	(0.0, 0.1]	192	alt_3_prime	AEBP1	+	5.196002993443265	7.6714671559002525
chr2:232329996:232330669_chr2:232329996:232330690	chr2:232329996:232330669:clu_41001	chr2:232329996:232330690:clu_41001	Ovary	6359	0.572878804691064	37.20739337144529	message: CONVERGENCE: NORM_OF_PROJECTED_GRADIENT_<=_PGTOL success: True status: 0 fun: 5.848302100447487 x: [-8.037e-01 5.218e+00] nit: 9 jac: [-4.441e-07 -1.332e-06] nfev: 36 njev: 12 hess_inv: <2x2 LbfgsInvHessProduct with dtype=float64>	0.4400850807557944	0.0627842534033988	0.0066565600860162	6.4141359722103e-05	(0.0, 0.1]	21	alt_3_prime	DIS3L2	+	2.7624394583401966	6.372415733747786
chr9:128922356:128927047_chr9:128922356:128927038	chr9:128922356:128927047:clu_50757	chr9:128922356:128927038:clu_50757	Brain_Cerebellum	6173	0.7387847460667879	44.07401393657094	message: CONVERGENCE: NORM_OF_PROJECTED_GRADIENT_<=_PGTOL success: True status: 0 fun: 5.935457122933982 x: [-4.368e-01 5.462e+00] nit: 10 jac: [ 8.882e-07 -3.464e-06] nfev: 36 njev: 12 hess_inv: <2x2 LbfgsInvHessProduct with dtype=float64>	0.5009892850971284	0.0627733803142589	0.0050022005032481	2.361383099303005e-05	(0.0, 0.1]	-9	alt_3_prime	PHYHD1	+	4.4131442951554405	0.0898046744489065
chr19:4212698:4216020_chr19:4212698:4215978	chr19:4212698:4216020:clu_41539	chr19:4212698:4215978:clu_41539	Testis	19023	3.469993023120424	128.52026421701677	message: CONVERGENCE: REL_REDUCTION_OF_F_<=_FACTR*EPSMCH success: True status: 0 fun: 6.940569144386088 x: [ 1.795e+00 7.006e+00] nit: 13 jac: [-1.936e-05 1.741e-05] nfev: 57 njev: 19 hess_inv: <2x2 LbfgsInvHessProduct with dtype=float64>	0.9155631990717872	0.0627365695769633	0.0002726870704862	3.5916269958136127e-10	(0.0, 0.1]	-42	alt_3_prime	ANKRD24	+	5.581625896509806	12.154006065401582
chr1:117090623:117091324_chr1:117090623:117091328	chr1:117090623:117091324:clu_50977	chr1:117090623:117091328:clu_50977	Artery_Tibial	4910	0.125438796691238	11.860245176686528	message: CONVERGENCE: NORM_OF_PROJECTED_GRADIENT_<=_PGTOL success: True status: 0 fun: 5.812867468947888 x: [-2.995e+00 3.568e+00] nit: 8 jac: [ 0.000e+00 5.684e-06] nfev: 30 njev: 10 hess_inv: <2x2 LbfgsInvHessProduct with dtype=float64>	0.2004156373123117	0.0627330148422217	0.0225355244543877	0.0035863665567434	(0.0, 0.1]	4	alt_3_prime	TTF2	+	1.1879635822573178	2.8892556066776294
chr1:39359264:39360555_chr1:39359264:39360793	chr1:39359264:39360555:clu_42479	chr1:39359264:39360793:clu_42479	Whole_Blood	3214	0.1059225879186561	10.100177801691473	message: CONVERGENCE: NORM_OF_PROJECTED_GRADIENT_<=_PGTOL success: True status: 0 fun: 5.455417131739182 x: [-3.239e+00 3.336e+00] nit: 7 jac: [ 3.197e-06 -3.286e-06] nfev: 30 njev: 10 hess_inv: <2x2 LbfgsInvHessProduct with dtype=float64>	0.1842960328868718	0.062722240837676	0.0249234539468113	0.0049031369427725	(0.0, 0.1]	238	alt_3_prime	MACF1	+	6.298488019764498	8.623836059166514
chr14:105393335:105394228_chr14:105393335:105394554	chr14:105393335:105394228:clu_24195	chr14:105393335:105394554:clu_24195	Skin_Sun_Exposed_Lower_leg	66093	1.8522720086984408	82.02510410818337	message: CONVERGENCE: NORM_OF_PROJECTED_GRADIENT_<=_PGTOL success: True status: 0 fun: 7.793714006860064 x: [ 8.893e-01 6.358e+00] nit: 12 jac: [-2.931e-06 -3.197e-06] nfev: 48 njev: 16 hess_inv: <2x2 LbfgsInvHessProduct with dtype=float64>	0.7595421311174564	0.0626809278615159	0.0012246617330772	1.328488619112278e-07	(0.0, 0.1]	326	alt_3_prime	PACS2	+	8.42892450844574	4.5396381381913855
chr10:94234312:94236017_chr10:94234312:94235915	chr10:94234312:94236017:clu_9112	chr10:94234312:94235915:clu_9112	Heart_Left_Ventricle	3369	0.1406347233507727	13.157014676320756	message: CONVERGENCE: NORM_OF_PROJECTED_GRADIENT_<=_PGTOL success: True status: 0 fun: 5.3977139399086695 x: [-2.830e+00 3.718e+00] nit: 8 jac: [ 4.174e-06 2.665e-07] nfev: 30 njev: 10 hess_inv: <2x2 LbfgsInvHessProduct with dtype=float64>	0.2121732942236858	0.0626647459262311	0.0209416314192505	0.0028573311204763	(0.0, 0.1]	-102	alt_3_prime	PLCE1	+	1.976353169140971	7.254800959672295
chr4:6593350:6594570_chr4:6593350:6594534	chr4:6593350:6594570:clu_31314	chr4:6593350:6594534:clu_31314	Brain_Hypothalamus	3539	0.7802716161118413	45.74571173655165	message: CONVERGENCE: NORM_OF_PROJECTED_GRADIENT_<=_PGTOL success: True status: 0 fun: 5.484253333307199 x: [-3.580e-01 5.516e+00] nit: 10 jac: [ 1.155e-06 -7.994e-07] nfev: 36 njev: 12 hess_inv: <2x2 LbfgsInvHessProduct with dtype=float64>	0.51462691293924	0.0626265622287791	0.0046615502077554	1.8520255589571377e-05	(0.0, 0.1]	-36	alt_3_prime	MAN2B2	+	4.998570084686321	11.916316092844077
chr6:83132328:83134138_chr6:83132328:83134187	chr6:83132328:83134138:clu_38937	chr6:83132328:83134187:clu_38937	Lung	5265	0.1627293534341087	14.919481762575677	message: CONVERGENCE: NORM_OF_PROJECTED_GRADIENT_<=_PGTOL success: True status: 0 fun: 5.852645274873761 x: [-2.619e+00 3.899e+00] nit: 6 jac: [ 8.882e-08 -2.665e-06] nfev: 24 njev: 8 hess_inv: <2x2 LbfgsInvHessProduct with dtype=float64>	0.2284412496275197	0.0626254829700699	0.0190186760805036	0.0021110337484554	(0.0, 0.1]	49	alt_3_prime	DOP1A	+	1.7919290467874944	8.506939775080447
chr2:130370190:130370422_chr2:130370190:130370557_chr2:130370190:130370422	chr2:130370190:130370422:clu_33750	chr2:130370190:130370557:clu_33750	Liver	4255	0.5878550182314662	37.9333190860097	message: CONVERGENCE: NORM_OF_PROJECTED_GRADIENT_<=_PGTOL success: True status: 0 fun: 5.71161701711882 x: [-7.665e-01 5.245e+00] nit: 10 jac: [ 1.599e-06 1.776e-07] nfev: 36 njev: 12 hess_inv: <2x2 LbfgsInvHessProduct with dtype=float64>	0.4454370558767225	0.0624895082642321	0.0064176266087168	5.724521982486408e-05	(0.0, 0.1]	135	alt_3_prime	PTPN18	+	6.315163115591595	7.477261110463417
chr10:100546049:100546615_chr10:100546049:100546518	chr10:100546049:100546615:clu_8697	chr10:100546049:100546518:clu_8697	Brain_Frontal_Cortex_BA9	6329	0.3579911422742063	27.09528505761354	message: CONVERGENCE: NORM_OF_PROJECTED_GRADIENT_<=_PGTOL success: True status: 0 fun: 5.73609551057384 x: [-1.482e+00 4.760e+00] nit: 8 jac: [-6.928e-06 -2.132e-06] nfev: 33 njev: 11 hess_inv: <2x2 LbfgsInvHessProduct with dtype=float64>	0.3439646489553317	0.062489075654426	0.0103699334603515	0.0002937906882766	(0.0, 0.1]	-97	alt_3_prime	HIF1AN	+	11.854322063255214	12.49002093835324
chr17:75736694:75737207_chr17:75736694:75737322_chr17:75736694:75737207	chr17:75736694:75737207:clu_11962	chr17:75736694:75737322:clu_11962	Uterus	4274	0.1408806813190473	13.211628696871246	message: CONVERGENCE: NORM_OF_PROJECTED_GRADIENT_<=_PGTOL success: True status: 0 fun: 5.179220613134884 x: [-2.827e+00 3.724e+00] nit: 8 jac: [-8.882e-08 8.882e-08] nfev: 30 njev: 10 hess_inv: <2x2 LbfgsInvHessProduct with dtype=float64>	0.2120938848857119	0.062466691484897	0.0208085315478263	0.0028203147434107	(0.0, 0.1]	115	alt_3_prime	ITGB4	+	7.439308222399866	2.824837477728778
chr8:144082804:144083124_chr8:144082804:144083389_chr8:144082804:144083124	chr8:144082804:144083124:clu_46234	chr8:144082804:144083389:clu_46234	Brain_Frontal_Cortex_BA9	9254	1.7447219029186474	78.7705082657892	message: CONVERGENCE: NORM_OF_PROJECTED_GRADIENT_<=_PGTOL success: True status: 0 fun: 6.231600669920236 x: [ 8.030e-01 6.300e+00] nit: 11 jac: [-2.665e-07 -3.553e-07] nfev: 42 njev: 14 hess_inv: <2x2 LbfgsInvHessProduct with dtype=float64>	0.7419248552523261	0.0624652011825098	0.0013634903424454	2.024572071102071e-07	(0.0, 0.1]	265	alt_3_prime	GPAA1	+	11.667938193294738	8.567568088899982
chr12:32722633:32730988_chr12:32722633:32731014	chr12:32722633:32730988:clu_2403	chr12:32722633:32731014:clu_2403	Brain_Amygdala	4697	0.1726765634020128	15.702602161556534	message: CONVERGENCE: NORM_OF_PROJECTED_GRADIENT_<=_PGTOL success: True status: 0 fun: 5.241861191197733 x: [-2.534e+00 3.973e+00] nit: 8 jac: [-3.286e-06 3.553e-07] nfev: 30 njev: 10 hess_inv: <2x2 LbfgsInvHessProduct with dtype=float64>	0.235249616932639	0.0624603617010006	0.0181904865736785	0.0018434454706238	(0.0, 0.1]	26	alt_3_prime	DNM1L	+	4.828186722816852	9.371416194283547
chr2:99371730:99376350_chr2:99371730:99376347	chr2:99371730:99376350:clu_39140	chr2:99371730:99376347:clu_39140	Whole_Blood	21219	0.9991857916513518	53.99918669002055	message: CONVERGENCE: NORM_OF_PROJECTED_GRADIENT_<=_PGTOL success: True status: 0 fun: 7.149745119465087 x: [-1.175e-03 5.755e+00] nit: 11 jac: [ 7.905e-06 -9.059e-06] nfev: 42 njev: 14 hess_inv: <2x2 LbfgsInvHessProduct with dtype=float64>	0.58045611371462	0.0624025763116441	0.003354821328645	5.754335537844213e-06	(0.0, 0.1]	-3	alt_3_prime	EIF5B	+	2.3686739670123274	3.3360283348116653
chr15:81297078:81299544_chr15:81297078:81299380	chr15:81297078:81299544:clu_16951	chr15:81297078:81299380:clu_16951	Ovary	2601	0.4990320051779878	34.02444047611418	message: CONVERGENCE: NORM_OF_PROJECTED_GRADIENT_<=_PGTOL success: True status: 0 fun: 5.1741488604435855 x: [-1.003e+00 5.088e+00] nit: 9 jac: [-1.776e-07 -1.776e-07] nfev: 33 njev: 11 hess_inv: <2x2 LbfgsInvHessProduct with dtype=float64>	0.4090064544224424	0.0623734850718782	0.0075760874990763	0.0001019754660464	(0.0, 0.1]	-164	alt_3_prime	IL16	+	5.382367286935839	6.179670739096416
chr1:93522135:93522888_chr1:93522135:93523344	chr1:93522135:93522888:clu_42183	chr1:93522135:93523344:clu_42183	Brain_Caudate_basal_ganglia	1911	0.9050834923188208	50.56550758155216	message: CONVERGENCE: NORM_OF_PROJECTED_GRADIENT_<=_PGTOL success: True status: 0 fun: 5.16151447042619 x: [-1.439e-01 5.660e+00] nit: 9 jac: [-3.553e-06 -2.220e-06] nfev: 33 njev: 11 hess_inv: <2x2 LbfgsInvHessProduct with dtype=float64>	0.553290594480095	0.0623699777637173	0.0038301069560169	9.295384210683544e-06	(0.0, 0.1]	456	alt_3_prime	FNBP1L	+	6.7890993587634085	6.600538091880168
chr2:95180272:95181064_chr2:95180272:95181103	chr2:95180272:95181064:clu_43661	chr2:95180272:95181103:clu_43661	Muscle_Skeletal	3146	0.1218282358029194	11.603881242144842	message: CONVERGENCE: NORM_OF_PROJECTED_GRADIENT_<=_PGTOL success: True status: 0 fun: 5.532949766358659 x: [-3.037e+00 3.537e+00] nit: 9 jac: [-1.155e-06 -1.155e-06] nfev: 33 njev: 11 hess_inv: <2x2 LbfgsInvHessProduct with dtype=float64>	0.1970431536793562	0.0623689621991867	0.0227239917530694	0.0037275312495125	(0.0, 0.1]	39	alt_3_prime	ZNF2	+	7.285050913530284	10.471224727871142
chr3:184166265:184166446_chr3:184166265:184166606_chr3:184166265:184166446	chr3:184166265:184166446:clu_37754	chr3:184166265:184166606:clu_37754	Brain_Cerebellar_Hemisphere	26960	5.023845741106769	169.87910401563877	message: CONVERGENCE: NORM_OF_PROJECTED_GRADIENT_<=_PGTOL success: True status: 0 fun: 6.72829774827426 x: [ 2.329e+00 7.408e+00] nit: 10 jac: [ 6.573e-06 -8.704e-06] nfev: 42 njev: 14 hess_inv: <2x2 LbfgsInvHessProduct with dtype=float64>	0.9693920669286392	0.0623649128925362	7.879438016067386e-05	2.2545298961063054e-12	(0.0, 0.1]	160	alt_3_prime	DVL3	+	8.35692111676613	4.212279571285116
chr2:201183308:201186019_chr2:201183308:201185771	chr2:201183308:201186019:clu_50860	chr2:201183308:201185771:clu_50860	Adipose_Subcutaneous	9468	0.2687063593163725	22.129292076655368	message: CONVERGENCE: NORM_OF_PROJECTED_GRADIENT_<=_PGTOL success: True status: 0 fun: 6.362846871958206 x: [-1.896e+00 4.468e+00] nit: 8 jac: [-3.286e-06 -4.086e-06] nfev: 30 njev: 10 hess_inv: <2x2 LbfgsInvHessProduct with dtype=float64>	0.2956310564246986	0.0622877742713131	0.0130863544747265	0.0006399475410825	(0.0, 0.1]	-248	alt_3_prime	CASP10	+	8.27075549862262	10.99850281189768
chr11:103257751:103259457_chr11:103257751:103259888_chr11:103257751:103259457	chr11:103257751:103259457:clu_7560	chr11:103257751:103259888:clu_7560	Cells_Cultured_fibroblasts	16390	0.3208243785017736	25.159680158377807	message: CONVERGENCE: NORM_OF_PROJECTED_GRADIENT_<=_PGTOL success: True status: 0 fun: 6.689916929645248 x: [-1.640e+00 4.653e+00] nit: 10 jac: [ 3.553e-07 1.776e-07] nfev: 36 njev: 12 hess_inv: <2x2 LbfgsInvHessProduct with dtype=float64>	0.324236847016305	0.0621794782001633	0.0112902064832599	0.0003948908300678	(0.0, 0.1]	431	alt_3_prime	DYNC2H1	+	8.99074080525741	7.523365477420818
chr11:66844364:66844697_chr11:66844364:66844869_chr11:66844364:66844697	chr11:66844364:66844697:clu_7673	chr11:66844364:66844869:clu_7673	Esophagus_Mucosa	25807	2.636101872857965	105.45465233467448	message: CONVERGENCE: NORM_OF_PROJECTED_GRADIENT_<=_PGTOL success: True status: 0 fun: 7.293032555004542 x: [ 1.398e+00 6.720e+00] nit: 11 jac: [-2.931e-06 -1.688e-06] nfev: 39 njev: 13 hess_inv: <2x2 LbfgsInvHessProduct with dtype=float64>	0.8544279467662567	0.0621789903533765	0.0005555656684091	6.370146965473111e-09	(0.0, 0.1]	172	alt_3_prime	RCE1	+	6.854861074393597	8.538966405947534
chr1:43437902:43438699_chr1:43437902:43438929_chr1:43437902:43438699	chr1:43437902:43438699:clu_49533	chr1:43437902:43438929:clu_49533	Artery_Tibial	14575	0.1957898829353148	17.43213783307382	message: CONVERGENCE: NORM_OF_PROJECTED_GRADIENT_<=_PGTOL success: True status: 0 fun: 6.585900262407137 x: [-2.353e+00 4.124e+00] nit: 8 jac: [-1.599e-06 -8.882e-08] nfev: 30 njev: 10 hess_inv: <2x2 LbfgsInvHessProduct with dtype=float64>	0.2505321097251289	0.0621616434483316	0.0165310453565721	0.0013726091958696	(0.0, 0.1]	230	alt_3_prime	SZT2	+	3.082936628028932	8.216433501635493
chr12:132620347:132620468_chr12:132620347:132620445	chr12:132620347:132620468:clu_6180	chr12:132620347:132620445:clu_6180	Colon_Transverse	3373	0.3517438951866243	26.845083176537543	message: CONVERGENCE: NORM_OF_PROJECTED_GRADIENT_<=_PGTOL success: True status: 0 fun: 5.484068078499565 x: [-1.507e+00 4.747e+00] nit: 8 jac: [-9.770e-07 1.421e-06] nfev: 30 njev: 10 hess_inv: <2x2 LbfgsInvHessProduct with dtype=float64>	0.340227754579514	0.0621469367503256	0.0104253386241744	0.0003032477210409	(0.0, 0.1]	-23	alt_3_prime	P2RX2	+	0.6245054400734844	7.622663597257748
chr1:43318072:43319246_chr1:43318072:43319235	chr1:43318072:43319246:clu_42375	chr1:43318072:43319235:clu_42375	Brain_Nucleus_accumbens_basal_ganglia	4214	0.2936533718225196	23.642230608692955	message: CONVERGENCE: NORM_OF_PROJECTED_GRADIENT_<=_PGTOL success: True status: 0 fun: 5.495395687427681 x: [-1.768e+00 4.563e+00] nit: 9 jac: [-2.220e-06 3.553e-07] nfev: 33 njev: 11 hess_inv: <2x2 LbfgsInvHessProduct with dtype=float64>	0.3093890461554367	0.0620942088771764	0.012118844277104	0.0005008729997255	(0.0, 0.1]	-11	alt_3_prime	TIE1	+	4.861592490752756	8.641166235594184
chr15:45116729:45117249_chr15:45116729:45117091	chr15:45116729:45117249:clu_18008	chr15:45116729:45117091:clu_18008	Small_Intestine_Terminal_Ileum	1504	1.493891920160877	70.94144187027433	message: CONVERGENCE: NORM_OF_PROJECTED_GRADIENT_<=_PGTOL success: True status: 0 fun: 4.542432326241001 x: [ 5.791e-01 6.149e+00] nit: 10 jac: [ 3.109e-06 1.421e-06] nfev: 42 njev: 14 hess_inv: <2x2 LbfgsInvHessProduct with dtype=float64>	0.6958257109633061	0.0620657943732262	0.0017798702167284	5.659018201820132e-07	(0.0, 0.1]	-158	alt_3_prime	DUOXA2	+	6.263357727046788	7.396643268417577
chr9:87727729:87727958_chr9:87727729:87728027	chr9:87727729:87727958:clu_46887	chr9:87727729:87728027:clu_46887	Ovary	59391	1.2409809339759554	62.56213992327434	message: CONVERGENCE: NORM_OF_PROJECTED_GRADIENT_<=_PGTOL success: True status: 0 fun: 6.894738421077398 x: [ 3.115e-01 5.967e+00] nit: 10 jac: [ 6.395e-06 -7.994e-07] nfev: 42 njev: 14 hess_inv: <2x2 LbfgsInvHessProduct with dtype=float64>	0.6415041947507583	0.0620559639424441	0.0024121567266778	1.7534687993814302e-06	(0.0, 0.1]	69	alt_3_prime	CTSL	+	11.674377465919783	6.994244412551879
chr11:64262561:64262676_chr11:64262561:64262647	chr11:64262561:64262676:clu_6378	chr11:64262561:64262647:clu_6378	Whole_Blood	9984	0.4879228109497173	33.60454105230123	message: CONVERGENCE: NORM_OF_PROJECTED_GRADIENT_<=_PGTOL success: True status: 0 fun: 6.557962920606985 x: [-1.035e+00 5.071e+00] nit: 9 jac: [-1.776e-07 2.665e-07] nfev: 33 njev: 11 hess_inv: <2x2 LbfgsInvHessProduct with dtype=float64>	0.4036056913403897	0.0620179682003171	0.0076643432403052	0.0001077366209258	(0.0, 0.1]	-29	alt_3_prime	PLCB3	+	5.118264756403185	8.689834301385979
chr6:41597950:41598594_chr6:41597950:41598789	chr6:41597950:41598594:clu_25473	chr6:41597950:41598789:clu_25473	Brain_Putamen_basal_ganglia	3782	0.4131086705667097	30.03046354596588	message: CONVERGENCE: NORM_OF_PROJECTED_GRADIENT_<=_PGTOL success: True status: 0 fun: 5.465882016180917 x: [-1.275e+00 4.908e+00] nit: 10 jac: [ 3.375e-06 2.665e-07] nfev: 36 njev: 12 hess_inv: <2x2 LbfgsInvHessProduct with dtype=float64>	0.369908520263284	0.0619913997247502	0.0089820535273749	0.0001849867603465	(0.0, 0.1]	195	alt_3_prime	FOXP4	+	7.355772839718853	4.451902701344856
chr17:62688960:62689611_chr17:62688960:62689522	chr17:62688960:62689611:clu_15613	chr17:62688960:62689522:clu_15613	Skin_Sun_Exposed_Lower_leg	45397	1.815278479071815	81.16575537530275	message: CONVERGENCE: NORM_OF_PROJECTED_GRADIENT_<=_PGTOL success: True status: 0 fun: 7.590396561567795 x: [ 8.602e-01 6.343e+00] nit: 14 jac: [-3.908e-06 9.770e-07] nfev: 51 njev: 17 hess_inv: <2x2 LbfgsInvHessProduct with dtype=float64>	0.7525950119919985	0.0619209446727069	0.0012394738446143	1.452772381282941e-07	(0.0, 0.1]	-89	alt_3_prime	MRC2	+	4.719475091885428	8.915708802426991
chr12:40249945:40251256_chr12:40249945:40251232	chr12:40249945:40251256:clu_3314	chr12:40249945:40251232:clu_3314	Cells_Cultured_fibroblasts	3175	0.1639764720853321	15.14627799853744	message: CONVERGENCE: NORM_OF_PROJECTED_GRADIENT_<=_PGTOL success: True status: 0 fun: 5.4598223360624285 x: [-2.608e+00 3.921e+00] nit: 9 jac: [-8.882e-08 2.220e-06] nfev: 33 njev: 11 hess_inv: <2x2 LbfgsInvHessProduct with dtype=float64>	0.2283375780815655	0.0619151268621378	0.018560480428951	0.0020047177725691	(0.0, 0.1]	-24	alt_3_prime	LRRK2	+	2.7402104467689483	6.865895656352784
chr10:92928422:92934144_chr10:92928422:92934310_chr10:92928422:92934144	chr10:92928422:92934144:clu_10154	chr10:92928422:92934310:clu_10154	Small_Intestine_Terminal_Ileum	2766	0.8094047249290848	47.08781342169906	message: CONVERGENCE: NORM_OF_PROJECTED_GRADIENT_<=_PGTOL success: True status: 0 fun: 5.428879400947119 x: [-3.051e-01 5.557e+00] nit: 9 jac: [-5.951e-06 3.642e-06] nfev: 33 njev: 11 hess_inv: <2x2 LbfgsInvHessProduct with dtype=float64>	0.5227655039939322	0.0618987541444112	0.0043525226362586	1.502064504022016e-05	(0.0, 0.1]	166	alt_3_prime	EXOC6	+	9.594065330776054	6.031764542422444
chr20:49072697:49074727_chr20:49072697:49074785	chr20:49072697:49074727:clu_25137	chr20:49072697:49074785:clu_25137	Ovary	11062	1.292074289623872	64.344740437439	message: CONVERGENCE: NORM_OF_PROJECTED_GRADIENT_<=_PGTOL success: True status: 0 fun: 6.2710883073091725 x: [ 3.697e-01 6.008e+00] nit: 10 jac: [-5.063e-06 -7.105e-07] nfev: 39 njev: 13 hess_inv: <2x2 LbfgsInvHessProduct with dtype=float64>	0.6529543919232152	0.0618895420792602	0.0022507937789535	1.3695969180993472e-06	(0.0, 0.1]	58	alt_3_prime	CSE1L	+	6.020423753700818	8.923979406513084
chr5:14389398:14390334_chr5:14389398:14390231	chr5:14389398:14390334:clu_67829	chr5:14389398:14390231:clu_67829	Testis	5076	0.5505315577757509	36.47396378303744	message: CONVERGENCE: NORM_OF_PROJECTED_GRADIENT_<=_PGTOL success: True status: 0 fun: 5.935684307076617 x: [-8.611e-01 5.189e+00] nit: 9 jac: [-2.753e-06 6.217e-07] nfev: 33 njev: 11 hess_inv: <2x2 LbfgsInvHessProduct with dtype=float64>	0.4294755327239967	0.0618664063579181	0.0067474382381538	6.999106779381759e-05	(0.0, 0.1]	-103	alt_3_prime	TRIO	+	6.948758214035237	9.378215825322286
chr5:150521767:150527495_chr5:150521767:150527804_chr5:150521767:150527495	chr5:150521767:150527495:clu_24723	chr5:150521767:150527804:clu_24723	Brain_Substantia_nigra	4052	0.3793198565589567	28.36225945287068	message: CONVERGENCE: NORM_OF_PROJECTED_GRADIENT_<=_PGTOL success: True status: 0 fun: 5.297976514701944 x: [-1.399e+00 4.826e+00] nit: 8 jac: [-7.017e-06 -3.553e-07] nfev: 33 njev: 11 hess_inv: <2x2 LbfgsInvHessProduct with dtype=float64>	0.3534408700144927	0.0618333647052999	0.0096627417601996	0.0002381627156637	(0.0, 0.1]	309	alt_3_prime	NDST1	+	5.926546930554707	7.75472845594053
chr1:151692584:151692670_chr1:151692584:151692911	chr1:151692584:151692670:clu_49089	chr1:151692584:151692911:clu_49089	Heart_Atrial_Appendage	4300	0.0647774686461442	5.978966348337206	message: CONVERGENCE: NORM_OF_PROJECTED_GRADIENT_<=_PGTOL success: True status: 0 fun: 5.473199716153151 x: [-3.948e+00 2.580e+00] nit: 6 jac: [-2.665e-07 8.882e-08] nfev: 24 njev: 8 hess_inv: <2x2 LbfgsInvHessProduct with dtype=float64>	0.1449176381202717	0.061815609280862	0.0316739978589796	0.010453583657063	(0.0, 0.1]	241	alt_3_prime	SNX27	+	9.308400348277864	6.525080014484281
chr15:40853251:40853549_chr15:40853251:40853489	chr15:40853251:40853549:clu_34086	chr15:40853251:40853489:clu_34086	Testis	2158	0.5027233608545376	34.34214173835973	message: CONVERGENCE: NORM_OF_PROJECTED_GRADIENT_<=_PGTOL success: True status: 0 fun: 5.31261205437744 x: [-9.922e-01 5.102e+00] nit: 8 jac: [-7.283e-06 7.372e-06] nfev: 30 njev: 10 hess_inv: <2x2 LbfgsInvHessProduct with dtype=float64>	0.4095501517698118	0.0618011217055912	0.0073900855709682	9.59917779554953e-05	(0.0, 0.1]	-60	alt_3_prime	SPINT1	+	3.864556942782741	3.900463494596764
chr1:1287299:1287512_chr1:1287299:1287508	chr1:1287299:1287512:clu_41097	chr1:1287299:1287508:clu_41097	Whole_Blood	3823	0.0579789600886228	5.19940990701787	message: CONVERGENCE: NORM_OF_PROJECTED_GRADIENT_<=_PGTOL success: True status: 0 fun: 5.575471900852871 x: [-4.108e+00 2.378e+00] nit: 7 jac: [ 5.596e-06 -7.372e-06] nfev: 27 njev: 9 hess_inv: <2x2 LbfgsInvHessProduct with dtype=float64>	0.1378046373248835	0.0617977694541345	0.0333751318368406	0.0122135218176667	(0.0, 0.1]	-4	alt_3_prime	SCNN1D	+	3.8175875625836895	6.060886521323958
chr1:35918423:35919007_chr1:35918423:35919055	chr1:35918423:35919007:clu_50713	chr1:35918423:35919055:clu_50713	Pituitary	2664	0.3085400728696448	24.562922219443223	message: CONVERGENCE: NORM_OF_PROJECTED_GRADIENT_<=_PGTOL success: True status: 0 fun: 5.298214149162438 x: [-1.696e+00 4.618e+00] nit: 7 jac: [-7.372e-06 2.398e-06] nfev: 27 njev: 9 hess_inv: <2x2 LbfgsInvHessProduct with dtype=float64>	0.3170104242571735	0.0617829105251248	0.0115307821719985	0.0004302423625874	(0.0, 0.1]	48	alt_3_prime	AGO1	+	5.434366518431773	10.809870092128975
chr17:75611658:75611995_chr17:75611658:75611886	chr17:75611658:75611995:clu_10896	chr17:75611658:75611886:clu_10896	Brain_Putamen_basal_ganglia	4151	0.3796430152253464	28.397856973556127	message: CONVERGENCE: NORM_OF_PROJECTED_GRADIENT_<=_PGTOL success: True status: 0 fun: 5.488990010436204 x: [-1.397e+00 4.828e+00] nit: 10 jac: [-1.332e-06 5.329e-07] nfev: 36 njev: 12 hess_inv: <2x2 LbfgsInvHessProduct with dtype=float64>	0.3534643842802417	0.0617549599994453	0.0096328291392465	0.0002364608492341	(0.0, 0.1]	-109	alt_3_prime	MYO15B	+	8.926042753568808	8.225618278638173
chr15:90219891:90220982_chr15:90219891:90221367_chr15:90219891:90220982	chr15:90219891:90220982:clu_17762	chr15:90219891:90221367:clu_17762	Artery_Coronary	6452	0.5133160243853238	34.84397383177034	message: CONVERGENCE: NORM_OF_PROJECTED_GRADIENT_<=_PGTOL success: True status: 0 fun: 5.8925061929934985 x: [-9.621e-01 5.123e+00] nit: 9 jac: [ 1.510e-06 7.105e-07] nfev: 36 njev: 12 hess_inv: <2x2 LbfgsInvHessProduct with dtype=float64>	0.4138921694706002	0.0617289993980995	0.0072202570685716	8.890991963506067e-05	(0.0, 0.1]	385	alt_3_prime	SEMA4B	+	10.809950686687365	7.5006471864645405
chr10:102160024:102160233_chr10:102160024:102160452_chr10:102160024:102160233	chr10:102160024:102160233:clu_12480	chr10:102160024:102160452:clu_12480	Lung	35900	0.4743192720224395	33.05529115612658	message: CONVERGENCE: NORM_OF_PROJECTED_GRADIENT_<=_PGTOL success: True status: 0 fun: 7.178934769630759 x: [-1.076e+00 5.047e+00] nit: 10 jac: [ 2.665e-07 5.329e-07] nfev: 39 njev: 13 hess_inv: <2x2 LbfgsInvHessProduct with dtype=float64>	0.3971103722878605	0.0616906866084181	0.0078026300987623	0.0001161519181956	(0.0, 0.1]	219	alt_3_prime	NOLC1	+	2.6892447349029	8.36767611271722
chr15:63588423:63588533_chr15:63588423:63588702_chr15:63588423:63588533	chr15:63588423:63588533:clu_18248	chr15:63588423:63588702:clu_18248	Artery_Aorta	14173	0.3854889109175336	28.72247457268448	message: CONVERGENCE: NORM_OF_PROJECTED_GRADIENT_<=_PGTOL success: True status: 0 fun: 6.559575253089704 x: [-1.375e+00 4.844e+00] nit: 9 jac: [-1.776e-07 4.441e-07] nfev: 36 njev: 12 hess_inv: <2x2 LbfgsInvHessProduct with dtype=float64>	0.3561383558401069	0.0616534304016072	0.0094724810778044	0.0002244337323262	(0.0, 0.1]	169	alt_3_prime	USP3	+	12.04026508458027	11.186274145777425
chr5:169591224:169592951_chr5:169591224:169593354_chr5:169591224:169592951	chr5:169591224:169592951:clu_34689	chr5:169591224:169593354:clu_34689	Brain_Cerebellum	3177	0.1791301780264259	16.335259834345358	message: CONVERGENCE: NORM_OF_PROJECTED_GRADIENT_<=_PGTOL success: True status: 0 fun: 5.260343396572961 x: [-2.481e+00 4.030e+00] nit: 8 jac: [ 2.487e-06 -3.553e-07] nfev: 30 njev: 10 hess_inv: <2x2 LbfgsInvHessProduct with dtype=float64>	0.2385573707241857	0.0616478379178218	0.0173466098834214	0.0016322699848724	(0.0, 0.1]	403	alt_3_prime	SPDL1	+	1.6791440403037114	10.127906435509573
chr17:75818168:75818698_chr17:75818168:75818642	chr17:75818168:75818698:clu_15875	chr17:75818168:75818642:clu_15875	Adipose_Subcutaneous	27552	1.5392976229341433	72.55770525572055	message: CONVERGENCE: NORM_OF_PROJECTED_GRADIENT_<=_PGTOL success: True status: 0 fun: 7.349817373478827 x: [ 6.223e-01 6.181e+00] nit: 10 jac: [-6.306e-06 5.329e-07] nfev: 39 njev: 13 hess_inv: <2x2 LbfgsInvHessProduct with dtype=float64>	0.7039379195579093	0.0616436170871309	0.0016644183671113	4.503366524133412e-07	(0.0, 0.1]	-56	alt_3_prime	UNK	+	3.6360646237335317	12.99218610515652
chr11:111306623:111308115_chr11:111306623:111308069	chr11:111306623:111308115:clu_6271	chr11:111306623:111308069:clu_6271	Brain_Anterior_cingulate_cortex_BA24	3674	0.1807025960649141	16.45523879180779	message: CONVERGENCE: NORM_OF_PROJECTED_GRADIENT_<=_PGTOL success: True status: 0 fun: 5.210523635233531 x: [-2.468e+00 4.040e+00] nit: 8 jac: [ 3.819e-06 3.553e-07] nfev: 30 njev: 10 hess_inv: <2x2 LbfgsInvHessProduct with dtype=float64>	0.2396007297111899	0.0616242986985591	0.0172305943166946	0.0015990517016016	(0.0, 0.1]	-46	alt_3_prime	COLCA2	+	8.209508864969116	8.346537745227131
chr15:80160459:80162392_chr15:80160459:80162246	chr15:80160459:80162392:clu_18077	chr15:80160459:80162246:clu_18077	Brain_Cerebellum	5813	0.4430695147582736	31.60606789206361	message: CONVERGENCE: NORM_OF_PROJECTED_GRADIENT_<=_PGTOL success: True status: 0 fun: 5.826417558056726 x: [-1.174e+00 4.982e+00] nit: 8 jac: [-3.642e-06 -3.197e-06] nfev: 33 njev: 11 hess_inv: <2x2 LbfgsInvHessProduct with dtype=float64>	0.3829468087686853	0.0615489682826049	0.0082983128920131	0.0001441298358709	(0.0, 0.1]	-146	alt_3_prime	FAH	+	10.025028766011225	9.607194343291184
chr8:144240153:144240464_chr8:144240153:144240570	chr8:144240153:144240464:clu_46989	chr8:144240153:144240570:clu_46989	Uterus	2821	0.7090582658039395	43.24102672163969	message: CONVERGENCE: NORM_OF_PROJECTED_GRADIENT_<=_PGTOL success: True status: 0 fun: 5.322279411044522 x: [-4.960e-01 5.434e+00] nit: 10 jac: [-3.109e-06 -1.510e-06] nfev: 36 njev: 12 hess_inv: <2x2 LbfgsInvHessProduct with dtype=float64>	0.4884257678284555	0.0615339991915339	0.0050479185400408	2.5827270057954262e-05	(0.0, 0.1]	106	alt_3_prime	MROH1	+	3.427454763343597	4.936345968079586
chr19:57235058:57235251_chr19:57235058:57235247	chr19:57235058:57235251:clu_29001	chr19:57235058:57235247:clu_29001	Thyroid	2663	0.0555848648198962	4.957595269579038	message: CONVERGENCE: NORM_OF_PROJECTED_GRADIENT_<=_PGTOL success: True status: 0 fun: 5.344336227136879 x: [-4.169e+00 2.310e+00] nit: 7 jac: [-1.510e-06 1.510e-06] nfev: 27 njev: 9 hess_inv: <2x2 LbfgsInvHessProduct with dtype=float64>	0.1348462178444637	0.061440016184079	0.033737393562591	0.0127528154977856	(0.0, 0.1]	-4	alt_3_prime	AURKC	+	0.31790477382919136	8.192214257622695
chr10:88667686:88668657_chr10:88667686:88668558	chr10:88667686:88668657:clu_11486	chr10:88667686:88668558:clu_11486	Breast_Mammary_Tissue	4687	0.3194060994357006	25.266760800610744	message: CONVERGENCE: REL_REDUCTION_OF_F_<=_FACTR*EPSMCH success: True status: 0 fun: 4.923962929887396 x: [-1.647e+00 4.659e+00] nit: 10 jac: [ 1.545e-05 2.132e-06] nfev: 36 njev: 12 hess_inv: <2x2 LbfgsInvHessProduct with dtype=float64>	0.3221482805317773	0.0613733705946798	0.0110678888427319	0.0003818515607268	(0.0, 0.1]	-99	alt_3_prime	LIPF	+	9.458649353823205	9.641561835959124
chr2:95374420:95374848_chr2:95374420:95375138_chr2:95374420:95374848	chr2:95374420:95374848:clu_33708	chr2:95374420:95375138:clu_33708	Brain_Putamen_basal_ganglia	3015	0.2265175716508789	19.67677193752085	message: CONVERGENCE: NORM_OF_PROJECTED_GRADIENT_<=_PGTOL success: True status: 0 fun: 5.199145155284612 x: [-2.142e+00 4.298e+00] nit: 8 jac: [-2.753e-06 -1.776e-07] nfev: 30 njev: 10 hess_inv: <2x2 LbfgsInvHessProduct with dtype=float64>	0.2690176007597784	0.0613724802365222	0.0145378508836598	0.0009342113016704	(0.0, 0.1]	290	alt_3_prime	KCNIP3	+	8.168432334334383	10.950877365740695
chr9:128957032:128958014_chr9:128957032:128958010	chr9:128957032:128958014:clu_47596	chr9:128957032:128958010:clu_47596	Whole_Blood	2736	0.0549659564660943	4.891710195851005	message: CONVERGENCE: NORM_OF_PROJECTED_GRADIENT_<=_PGTOL success: True status: 0 fun: 5.312454240182105 x: [-4.185e+00 2.290e+00] nit: 7 jac: [-4.352e-06 3.464e-06] nfev: 27 njev: 9 hess_inv: <2x2 LbfgsInvHessProduct with dtype=float64>	0.1341034606958583	0.0613722953400194	0.0338547685675991	0.0129115141604601	(0.0, 0.1]	-4	alt_3_prime	NUP188	+	3.4241648581157733	11.517959875951199
chr6:25488585:25491732_chr6:25488585:25491948_chr6:25488585:25491732	chr6:25488585:25491732:clu_31227	chr6:25488585:25491948:clu_31227	Heart_Atrial_Appendage	3159	0.1366792996917244	13.059710512099135	message: CONVERGENCE: NORM_OF_PROJECTED_GRADIENT_<=_PGTOL success: True status: 0 fun: 5.358068451782904 x: [-2.871e+00 3.707e+00] nit: 8 jac: [ 1.155e-06 5.329e-07] nfev: 30 njev: 10 hess_inv: <2x2 LbfgsInvHessProduct with dtype=float64>	0.2073580409785429	0.0613352539429492	0.0205794439982363	0.0028361088912768	(0.0, 0.1]	216	alt_3_prime	CARMIL1	+	6.367641836409966	12.68712641025644
chr17:63493659:63493983_chr17:63493659:63493922	chr17:63493659:63493983:clu_13637	chr17:63493659:63493922:clu_13637	Artery_Aorta	3354	0.3705909119777257	28.05999476515956	message: CONVERGENCE: NORM_OF_PROJECTED_GRADIENT_<=_PGTOL success: True status: 0 fun: 5.567046910892223 x: [-1.432e+00 4.810e+00] nit: 7 jac: [ 2.576e-06 -1.510e-06] nfev: 27 njev: 9 hess_inv: <2x2 LbfgsInvHessProduct with dtype=float64>	0.3480842044896588	0.0612145221455266	0.0096850092583206	0.0002462454770356	(0.0, 0.1]	-61	alt_3_prime	ACE	+	7.638619495013849	11.594475730713796
chr8:11305014:11306173_chr8:11305014:11306190	chr8:11305014:11306173:clu_64572	chr8:11305014:11306190:clu_64572	Lung	3210	0.2813378866916152	23.15785778004477	message: CONVERGENCE: NORM_OF_PROJECTED_GRADIENT_<=_PGTOL success: True status: 0 fun: 5.600188922399359 x: [-1.830e+00 4.533e+00] nit: 8 jac: [-5.951e-06 2.842e-06] nfev: 30 njev: 10 hess_inv: <2x2 LbfgsInvHessProduct with dtype=float64>	0.3008236893004896	0.0610444878574371	0.0121699542677602	0.0005294669152762	(0.0, 0.1]	17	alt_3_prime	MTMR9	+	6.279295304680176	6.085662854707756
chr11:62775930:62776389_chr11:62775930:62776384	chr11:62775930:62776389:clu_6293	chr11:62775930:62776384:clu_6293	Brain_Cerebellar_Hemisphere	3993	0.9056911389138528	51.00420947466704	message: CONVERGENCE: NORM_OF_PROJECTED_GRADIENT_<=_PGTOL success: True status: 0 fun: 5.667110222378286 x: [-1.429e-01 5.673e+00] nit: 11 jac: [-7.638e-06 5.151e-06] nfev: 39 njev: 13 hess_inv: <2x2 LbfgsInvHessProduct with dtype=float64>	0.5509561679674245	0.0610152132251171	0.0036599658542817	8.437352002510501e-06	(0.0, 0.1]	-5	alt_3_prime	TAF6L	+	4.4237020055926735	9.859524522487504
chr1:16030075:16030575_chr1:16030075:16030461	chr1:16030075:16030575:clu_56177	chr1:16030075:16030461:clu_56177	Thyroid	32811	0.0513659683751097	4.501846119006792	message: CONVERGENCE: NORM_OF_PROJECTED_GRADIENT_<=_PGTOL success: True status: 0 fun: 6.706989877957773 x: [-4.283e+00 2.171e+00] nit: 6 jac: [ 5.773e-06 2.309e-06] nfev: 24 njev: 8 hess_inv: <2x2 LbfgsInvHessProduct with dtype=float64>	0.1297529641097196	0.0609927647366762	0.0345823379272066	0.0139084681795104	(0.0, 0.1]	-114	alt_3_prime	CLCNKA	+	0.12347961973109989	7.605937921289957
chr19:7550112:7550285_chr19:7550112:7550298	chr19:7550112:7550285:clu_19448	chr19:7550112:7550298:clu_19448	Whole_Blood	75372	1.972915394339896	86.36384829568256	message: CONVERGENCE: NORM_OF_PROJECTED_GRADIENT_<=_PGTOL success: True status: 0 fun: 7.872115577306138 x: [ 9.803e-01 6.432e+00] nit: 13 jac: [ 4.263e-06 -8.882e-07] nfev: 48 njev: 16 hess_inv: <2x2 LbfgsInvHessProduct with dtype=float64>	0.7751277381532038	0.0609874372151787	0.0010149331115286	7.143539260123789e-08	(0.0, 0.1]	13	alt_3_prime	PNPLA6	+	7.190648886780458	7.5377621189701
chr17:62667533:62671653_chr17:62667533:62671649	chr17:62667533:62671653:clu_12309	chr17:62667533:62671649:clu_12309	Minor_Salivary_Gland	3486	0.7639963477876424	45.593920847899895	message: CONVERGENCE: NORM_OF_PROJECTED_GRADIENT_<=_PGTOL success: True status: 0 fun: 5.451806319213942 x: [-3.884e-01 5.511e+00] nit: 9 jac: [ 8.260e-06 -5.151e-06] nfev: 36 njev: 12 hess_inv: <2x2 LbfgsInvHessProduct with dtype=float64>	0.5061463738516849	0.0609725972945974	0.004534778590938	1.816153203737514e-05	(0.0, 0.1]	-4	alt_3_prime	MRC2	+	2.9368106781748864	5.395983210442822
chr20:21333618:21333704_chr20:21333618:21333937_chr20:21333618:21333704	chr20:21333618:21333704:clu_26105	chr20:21333618:21333937:clu_26105	Brain_Cerebellum	8446	0.4272062992519093	30.983635625894635	message: CONVERGENCE: NORM_OF_PROJECTED_GRADIENT_<=_PGTOL success: True status: 0 fun: 6.026409101308587 x: [-1.227e+00 4.953e+00] nit: 9 jac: [ 0.000e+00 0.000e+00] nfev: 36 njev: 12 hess_inv: <2x2 LbfgsInvHessProduct with dtype=float64>	0.3746570518923926	0.0609608129406757	0.0084374168268726	0.0001563705848721	(0.0, 0.1]	233	alt_3_prime	XRN2	+	5.562491264256131	8.411064176420389
chr8:458551:463076_chr8:458551:463007	chr8:458551:463076:clu_48330	chr8:458551:463007:clu_48330	Ovary	5438	0.4550729229710707	32.337456154399625	message: CONVERGENCE: NORM_OF_PROJECTED_GRADIENT_<=_PGTOL success: True status: 0 fun: 5.703991511888368 x: [-1.136e+00 5.015e+00] nit: 9 jac: [-2.931e-06 3.553e-07] nfev: 36 njev: 12 hess_inv: <2x2 LbfgsInvHessProduct with dtype=float64>	0.3872648814947368	0.0609423006639684	0.0079392464960624	0.0001272782778092	(0.0, 0.1]	-69	alt_3_prime	FBXO25	+	5.717294859552283	3.2827207113413195
chr9:81990486:81990797_chr9:81990486:81990773	chr9:81990486:81990797:clu_105966	chr9:81990486:81990773:clu_105966	Testis	6883	1.0412652838177834	55.99695087315294	message: CONVERGENCE: NORM_OF_PROJECTED_GRADIENT_<=_PGTOL success: True status: 0 fun: 6.246060477191005 x: [ 5.834e-02 5.807e+00] nit: 10 jac: [-9.770e-06 -7.994e-07] nfev: 36 njev: 12 hess_inv: <2x2 LbfgsInvHessProduct with dtype=float64>	0.5891687177212976	0.0608713129821101	0.0030082165996639	4.184623446090718e-06	(0.0, 0.1]	-24	alt_3_prime	SPATA31D1	+	7.728118620296883	6.677851273124659
chr11:65570510:65570607_chr11:65570510:65570604	chr11:65570510:65570607:clu_5455	chr11:65570510:65570604:clu_5455	Brain_Spinal_cord_cervical_c-1	3729	0.4835145877602238	33.70128886659692	message: CONVERGENCE: NORM_OF_PROJECTED_GRADIENT_<=_PGTOL success: True status: 0 fun: 5.375022091432283 x: [-1.048e+00 5.075e+00] nit: 8 jac: [-4.086e-06 -1.954e-06] nfev: 33 njev: 11 hess_inv: <2x2 LbfgsInvHessProduct with dtype=float64>	0.3996180656363737	0.0608600244727238	0.0074629503249583	0.0001034323351	(0.0, 0.1]	-3	alt_3_prime	ZNRD2	+	1.2958367015285077	8.78345415117252
chr19:7850122:7851434_chr19:7850122:7851681_chr19:7850122:7851434	chr19:7850122:7851434:clu_16563	chr19:7850122:7851681:clu_16563	Brain_Anterior_cingulate_cortex_BA24	12620	2.3990098762611787	99.14470097662571	message: CONVERGENCE: NORM_OF_PROJECTED_GRADIENT_<=_PGTOL success: True status: 0 fun: 6.291742453441365 x: [ 1.262e+00 6.631e+00] nit: 13 jac: [-3.730e-06 -1.776e-07] nfev: 48 njev: 16 hess_inv: <2x2 LbfgsInvHessProduct with dtype=float64>	0.828738778226828	0.0608292924262047	0.0006598054542762	1.361429813329096e-08	(0.0, 0.1]	247	alt_3_prime	EVI5L	+	9.599204962121206	8.514922578402278
chr8:99818888:99819164_chr8:99818888:99819412_chr8:99818888:99819164	chr8:99818888:99819164:clu_49360	chr8:99818888:99819412:clu_49360	Ovary	3698	0.43294625326625	31.302747220795947	message: CONVERGENCE: NORM_OF_PROJECTED_GRADIENT_<=_PGTOL success: True status: 0 fun: 5.4538246335771605 x: [-1.208e+00 4.968e+00] nit: 10 jac: [-2.665e-06 7.105e-07] nfev: 36 njev: 12 hess_inv: <2x2 LbfgsInvHessProduct with dtype=float64>	0.3770271383960663	0.06081055509676	0.0082934041784321	0.0001484609454457	(0.0, 0.1]	248	alt_3_prime	VPS13B	+	8.339191461466918	7.579537206733697
chr4:153581560:153583226_chr4:153581560:153583190	chr4:153581560:153583226:clu_43715	chr4:153581560:153583190:clu_43715	Breast_Mammary_Tissue	3265	0.162700234320074	15.275442731045818	message: CONVERGENCE: NORM_OF_PROJECTED_GRADIENT_<=_PGTOL success: True status: 0 fun: 5.424560556993369 x: [-2.620e+00 3.933e+00] nit: 8 jac: [-2.398e-06 4.441e-07] nfev: 30 njev: 10 hess_inv: <2x2 LbfgsInvHessProduct with dtype=float64>	0.2257200495982538	0.0607054426769035	0.0180460788743106	0.0019170382694896	(0.0, 0.1]	-36	alt_3_prime	TMEM131L	+	6.186369394366672	7.386281497704424
chr5:155443:155581_chr5:155443:156071_chr5:155443:155581	chr5:155443:155581:clu_40980	chr5:155443:156071:clu_40980	Thyroid	6835	0.5764855364160228	37.94254742091645	message: CONVERGENCE: NORM_OF_PROJECTED_GRADIENT_<=_PGTOL success: True status: 0 fun: 6.298495866244973 x: [-7.946e-01 5.246e+00] nit: 9 jac: [ 6.217e-07 -7.994e-07] nfev: 33 njev: 11 hess_inv: <2x2 LbfgsInvHessProduct with dtype=float64>	0.4376022358352116	0.0606523535167264	0.0061869642973085	5.475159639101168e-05	(0.0, 0.1]	490	alt_3_prime	PLEKHG4B	+	9.226311169186467	9.65349005409687
chr17:7797261:7797386_chr17:7797261:7797400	chr17:7797261:7797386:clu_23324	chr17:7797261:7797400:clu_23324	Testis	2985	0.3683825709702584	28.087931002212752	message: CONVERGENCE: NORM_OF_PROJECTED_GRADIENT_<=_PGTOL success: True status: 0 fun: 5.496880020296975 x: [-1.441e+00 4.812e+00] nit: 8 jac: [-3.286e-06 5.329e-07] nfev: 30 njev: 10 hess_inv: <2x2 LbfgsInvHessProduct with dtype=float64>	0.3459789497826279	0.060626815833359	0.0095656245194056	0.0002420848783583	(0.0, 0.1]	14	alt_3_prime	DNAH2	+	7.205515279928349	7.888187718369423
chr6:31632992:31633379_chr6:31632992:31633859_chr6:31632992:31633379	chr6:31632992:31633379:clu_34886	chr6:31632992:31633859:clu_34886	Adipose_Visceral_Omentum	69836	0.3630608473316585	27.821561470434727	message: CONVERGENCE: NORM_OF_PROJECTED_GRADIENT_<=_PGTOL success: True status: 0 fun: 7.410853076841157 x: [-1.462e+00 4.798e+00] nit: 13 jac: [ 8.882e-07 5.151e-06] nfev: 57 njev: 19 hess_inv: <2x2 LbfgsInvHessProduct with dtype=float64>	0.3432407965789391	0.0605726743506068	0.0096741648742694	0.0002519818128364	(0.0, 0.1]	480	alt_3_prime	PRRC2A	+	7.3597594258421495	11.72616411173155
chr14:24148876:24149448_chr14:24148876:24149406	chr14:24148876:24149448:clu_13269	chr14:24148876:24149406:clu_13269	Brain_Substantia_nigra	2315	0.9775385533965206	53.80634854947786	message: CONVERGENCE: NORM_OF_PROJECTED_GRADIENT_<=_PGTOL success: True status: 0 fun: 5.182415515066544 x: [-3.277e-02 5.750e+00] nit: 11 jac: [-5.151e-06 2.132e-06] nfev: 39 njev: 13 hess_inv: <2x2 LbfgsInvHessProduct with dtype=float64>	0.5709204935095468	0.0605276830611254	0.0032481264863638	5.62372000534328e-06	(0.0, 0.1]	-42	alt_3_prime	RNF31	+	8.296931813463864	9.16092914219454
chr1:158254727:158255165_chr1:158254727:158255084	chr1:158254727:158255165:clu_57759	chr1:158254727:158255084:clu_57759	Skin_Sun_Exposed_Lower_leg	7967	0.3429612071396981	26.765471655461926	message: CONVERGENCE: NORM_OF_PROJECTED_GRADIENT_<=_PGTOL success: True status: 0 fun: 6.274048811441444 x: [-1.544e+00 4.742e+00] nit: 9 jac: [ 2.487e-06 -6.217e-07] nfev: 33 njev: 11 hess_inv: <2x2 LbfgsInvHessProduct with dtype=float64>	0.3329613587016963	0.0605020559375555	0.0101476648692502	0.0002964817248183	(0.0, 0.1]	-81	alt_3_prime	CD1A	+	3.6437850343469123	10.222801181592004
chr17:8047076:8047258_chr17:8047076:8047745_chr17:8047076:8047258	chr17:8047076:8047258:clu_10687	chr17:8047076:8047745:clu_10687	Cells_Cultured_fibroblasts	3194	0.3305661863792752	26.116257676020982	message: CONVERGENCE: NORM_OF_PROJECTED_GRADIENT_<=_PGTOL success: True status: 0 fun: 5.519758461025245 x: [-1.597e+00 4.707e+00] nit: 7 jac: [-3.730e-06 1.510e-06] nfev: 30 njev: 10 hess_inv: <2x2 LbfgsInvHessProduct with dtype=float64>	0.3263659500765449	0.0603892753619252	0.0104391669756619	0.0003273376538543	(0.0, 0.1]	487	alt_3_prime	ALOX15B	+	5.291636132239326	9.088681483874296
chr15:43595469:43595856_chr15:43595469:43595900	chr15:43595469:43595856:clu_15115	chr15:43595469:43595900:clu_15115	Brain_Hypothalamus	2305	1.1360793844444903	59.519311331794185	message: CONVERGENCE: NORM_OF_PROJECTED_GRADIENT_<=_PGTOL success: True status: 0 fun: 5.26635576084426 x: [ 1.841e-01 5.895e+00] nit: 10 jac: [-6.661e-06 -4.796e-06] nfev: 36 njev: 12 hess_inv: <2x2 LbfgsInvHessProduct with dtype=float64>	0.6129474911091185	0.060349318585401	0.0026026956152958	2.535726781105474e-06	(0.0, 0.1]	44	alt_3_prime	CKMT1B	+	10.445819811203343	6.677334114342344
chr6:44424583:44426103_chr6:44424583:44426482_chr6:44424583:44426103	chr6:44424583:44426103:clu_32481	chr6:44424583:44426482:clu_32481	Artery_Aorta	20396	0.1383165639535936	13.382055572318135	message: CONVERGENCE: NORM_OF_PROJECTED_GRADIENT_<=_PGTOL success: True status: 0 fun: 6.463719395995421 x: [-2.854e+00 3.742e+00] nit: 7 jac: [-2.665e-07 0.000e+00] nfev: 27 njev: 9 hess_inv: <2x2 LbfgsInvHessProduct with dtype=float64>	0.2072063662652069	0.0603001515015393	0.0198542088107798	0.0026309052697053	(0.0, 0.1]	379	alt_3_prime	CDC5L	+	7.016647231737345	8.81499420204402
chr1:11806349:11806821_chr1:11806349:11807131	chr1:11806349:11806821:clu_44273	chr1:11806349:11807131:clu_44273	Brain_Cerebellum	4398	0.3006483320601152	24.48047816824353	message: CONVERGENCE: NORM_OF_PROJECTED_GRADIENT_<=_PGTOL success: True status: 0 fun: 5.548883504360692 x: [-1.734e+00 4.614e+00] nit: 8 jac: [-4.352e-06 9.770e-07] nfev: 30 njev: 10 hess_inv: <2x2 LbfgsInvHessProduct with dtype=float64>	0.3101011717448975	0.0601893062206626	0.011239384663868	0.00042162507932	(0.0, 0.1]	310	alt_3_prime	CLCN6	+	7.679910388366224	7.5305718605909675
chr1:228376178:228376647_chr1:228376178:228376793_chr1:228376178:228376647	chr1:228376178:228376647:clu_45742	chr1:228376178:228376793:clu_45742	Whole_Blood	3866	0.1004438880736685	9.976884549964948	message: CONVERGENCE: NORM_OF_PROJECTED_GRADIENT_<=_PGTOL success: True status: 0 fun: 5.503922090163637 x: [-3.316e+00 3.319e+00] nit: 7 jac: [-1.155e-06 4.441e-07] nfev: 30 njev: 10 hess_inv: <2x2 LbfgsInvHessProduct with dtype=float64>	0.17634665619151	0.0601413469136886	0.0240232064967441	0.004787188948704	(0.0, 0.1]	146	alt_3_prime	OBSCN	+	8.809486735440906	10.381848401177848
chr17:7283361:7283473_chr17:7283361:7283738_chr17:7283361:7283473	chr17:7283361:7283473:clu_11572	chr17:7283361:7283738:clu_11572	Small_Intestine_Terminal_Ileum	5036	0.454212066059317	32.512692121458805	message: CONVERGENCE: NORM_OF_PROJECTED_GRADIENT_<=_PGTOL success: True status: 0 fun: 5.41970537250555 x: [-1.139e+00 5.023e+00] nit: 9 jac: [-5.240e-06 1.421e-06] nfev: 33 njev: 11 hess_inv: <2x2 LbfgsInvHessProduct with dtype=float64>	0.3853836641073563	0.0601095989250809	0.0077509756246005	0.0001216290740289	(0.0, 0.1]	265	alt_3_prime	SLC2A4	+	12.601209049388665	9.512606905272861
chr19:50399053:50399256_chr19:50399053:50399371	chr19:50399053:50399256:clu_21708	chr19:50399053:50399371:clu_21708	Ovary	2445	0.3418340070371186	26.80602098108447	message: CONVERGENCE: NORM_OF_PROJECTED_GRADIENT_<=_PGTOL success: True status: 0 fun: 5.145514131866656 x: [-1.549e+00 4.744e+00] nit: 8 jac: [-7.105e-06 -5.507e-06] nfev: 30 njev: 10 hess_inv: <2x2 LbfgsInvHessProduct with dtype=float64>	0.3316656789176834	0.0600812459080466	0.0100479520036395	0.0002919524592535	(0.0, 0.1]	115	alt_3_prime	POLD1	+	6.703795014698642	11.670400878592794
chr15:90225178:90225282_chr15:90225178:90225661_chr15:90225178:90225282	chr15:90225178:90225282:clu_18917	chr15:90225178:90225661:clu_18917	Muscle_Skeletal	8642	0.2620258415117891	22.216460552125888	message: CONVERGENCE: NORM_OF_PROJECTED_GRADIENT_<=_PGTOL success: True status: 0 fun: 6.303339317608656 x: [-1.932e+00 4.474e+00] nit: 7 jac: [-3.375e-06 2.043e-06] nfev: 27 njev: 9 hess_inv: <2x2 LbfgsInvHessProduct with dtype=float64>	0.2882055840662316	0.0600528720789641	0.0125100102115002	0.0006030494512441	(0.0, 0.1]	379	alt_3_prime	SEMA4B	+	4.005745499446505	6.887546022847793
chr22:45332710:45334953_chr22:45332710:45335350_chr22:45332710:45334953	chr22:45332710:45334953:clu_20087	chr22:45332710:45335350:clu_20087	Brain_Spinal_cord_cervical_c-1	3634	0.6459606346503146	41.07945241002231	message: CONVERGENCE: NORM_OF_PROJECTED_GRADIENT_<=_PGTOL success: True status: 0 fun: 5.220524300115094 x: [-6.305e-01 5.360e+00] nit: 9 jac: [-9.770e-07 1.776e-07] nfev: 36 njev: 12 hess_inv: <2x2 LbfgsInvHessProduct with dtype=float64>	0.462952320132553	0.0600429875861063	0.0053547001144108	3.406182406273661e-05	(0.0, 0.1]	397	alt_3_prime	FAM118A	+	8.027156050807797	12.671096320141885
chr11:112214944:112216269_chr11:112214944:112216220	chr11:112214944:112216269:clu_6309	chr11:112214944:112216220:clu_6309	Brain_Anterior_cingulate_cortex_BA24	2862	1.3002528307933414	65.25510942811529	message: CONVERGENCE: NORM_OF_PROJECTED_GRADIENT_<=_PGTOL success: True status: 0 fun: 5.487608450411321 x: [ 3.788e-01 6.028e+00] nit: 11 jac: [-8.882e-07 -4.441e-07] nfev: 39 njev: 13 hess_inv: <2x2 LbfgsInvHessProduct with dtype=float64>	0.6515360438573589	0.0600417126204444	0.0020891529267988	1.1479700766647838e-06	(0.0, 0.1]	-49	alt_3_prime	BCO2	+	7.322957204320616	7.270326672311825
chr2:173229733:173232192_chr2:173229733:173232320_chr2:173229733:173232192	chr2:173229733:173232192:clu_53785	chr2:173229733:173232320:clu_53785	Thyroid	5210	0.0828944905498772	8.207123775549169	message: CONVERGENCE: NORM_OF_PROJECTED_GRADIENT_<=_PGTOL success: True status: 0 fun: 5.770191545895833 x: [-3.593e+00 3.037e+00] nit: 7 jac: [-1.865e-06 2.665e-07] nfev: 27 njev: 9 hess_inv: <2x2 LbfgsInvHessProduct with dtype=float64>	0.160469684809937	0.0600131361136624	0.0266573798804525	0.0066099907956855	(0.0, 0.1]	128	alt_3_prime	MAP3K20	+	9.726425678808283	9.231290537843087
chr11:61736350:61737275_chr11:61736350:61737182	chr11:61736350:61737275:clu_7947	chr11:61736350:61737182:clu_7947	Adipose_Subcutaneous	3105	0.067552875263441	6.5212240503134735	message: CONVERGENCE: NORM_OF_PROJECTED_GRADIENT_<=_PGTOL success: True status: 0 fun: 5.436401910403163 x: [-3.888e+00 2.705e+00] nit: 7 jac: [-1.776e-07 4.441e-07] nfev: 27 njev: 9 hess_inv: <2x2 LbfgsInvHessProduct with dtype=float64>	0.1456369799337751	0.0599818290497342	0.0296338240309677	0.0091048700953203	(0.0, 0.1]	-93	alt_3_prime	DAGLA	+	8.849626020993476	8.105086355225005
chr22:30973587:30975170_chr22:30973587:30975213_chr22:30973587:30975170	chr22:30973587:30975170:clu_22978	chr22:30973587:30975213:clu_22978	Brain_Nucleus_accumbens_basal_ganglia	3032	0.2542037564511805	21.74872746962949	message: CONVERGENCE: NORM_OF_PROJECTED_GRADIENT_<=_PGTOL success: True status: 0 fun: 5.248149555662366 x: [-1.976e+00 4.443e+00] nit: 8 jac: [-2.753e-06 -1.776e-06] nfev: 30 njev: 10 hess_inv: <2x2 LbfgsInvHessProduct with dtype=float64>	0.2835269900463265	0.0599785362012431	0.0127833446284354	0.0006491630684856	(0.0, 0.1]	43	alt_3_prime	TUG1	+	9.303990413524126	4.855796482004415
chr1:88805671:88805902_chr1:88805671:88805891	chr1:88805671:88805902:clu_50380	chr1:88805671:88805891:clu_50380	Artery_Tibial	13000	0.4965965915679299	34.544634221389	message: CONVERGENCE: NORM_OF_PROJECTED_GRADIENT_<=_PGTOL success: True status: 0 fun: 6.701319388024004 x: [-1.010e+00 5.110e+00] nit: 10 jac: [-2.220e-06 2.665e-07] nfev: 36 njev: 12 hess_inv: <2x2 LbfgsInvHessProduct with dtype=float64>	0.4036213243887268	0.0599729449399815	0.007067606537187	8.929026737269918e-05	(0.0, 0.1]	-11	alt_3_prime	PKN2	+	0.1580050731433218	2.4519362658787855
chr7:2586371:2587565_chr7:2586371:2587822_chr7:2586371:2587565	chr7:2586371:2587565:clu_26888	chr7:2586371:2587822:clu_26888	Artery_Coronary	3300	0.3497761604223586	27.262258503853044	message: CONVERGENCE: NORM_OF_PROJECTED_GRADIENT_<=_PGTOL success: True status: 0 fun: 5.42466658321086 x: [-1.515e+00 4.769e+00] nit: 9 jac: [ 4.441e-07 -7.105e-07] nfev: 33 njev: 11 hess_inv: <2x2 LbfgsInvHessProduct with dtype=float64>	0.3355210566014973	0.059968401125894	0.0098150846188096	0.0002712585030132	(0.0, 0.1]	257	alt_3_prime	IQCE	+	5.536598439526223	5.698641285211252
chr2:26183097:26183991_chr2:26183097:26184233	chr2:26183097:26183991:clu_35845	chr2:26183097:26184233:clu_35845	Brain_Hypothalamus	4314	0.066080800960772	6.356244269020802	message: CONVERGENCE: NORM_OF_PROJECTED_GRADIENT_<=_PGTOL success: True status: 0 fun: 5.130378937767701 x: [-3.920e+00 2.668e+00] nit: 6 jac: [ 3.819e-06 -3.730e-06] nfev: 24 njev: 8 hess_inv: <2x2 LbfgsInvHessProduct with dtype=float64>	0.1441224574033957	0.0599524645854069	0.0299390687617083	0.0093973846185062	(0.0, 0.1]	242	alt_3_prime	GAREM2	+	5.974640587776264	8.205011709160786
chr10:91460565:91461337_chr10:91460565:91461254	chr10:91460565:91461337:clu_9588	chr10:91460565:91461254:clu_9588	Brain_Cerebellum	4291	0.2890041374752554	23.874458834633327	message: CONVERGENCE: NORM_OF_PROJECTED_GRADIENT_<=_PGTOL success: True status: 0 fun: 5.539613438161806 x: [-1.791e+00 4.577e+00] nit: 8 jac: [-8.704e-06 2.220e-06] nfev: 30 njev: 10 hess_inv: <2x2 LbfgsInvHessProduct with dtype=float64>	0.3032063438706984	0.059885533901651	0.0115054859324386	0.0004611689325026	(0.0, 0.1]	-83	alt_3_prime	HECTD2	+	6.967418674144959	11.164005221767567
chr2:231208252:231214834_chr2:231208252:231214831_chr2:231208252:231214834	chr2:231208252:231214834:clu_39581	chr2:231208252:231214831:clu_39581	Brain_Caudate_basal_ganglia	2038	0.4639188592188682	33.04103834308268	message: CONVERGENCE: NORM_OF_PROJECTED_GRADIENT_<=_PGTOL success: True status: 0 fun: 5.037013298342159 x: [-1.108e+00 5.046e+00] nit: 8 jac: [-1.599e-06 -9.770e-07] nfev: 30 njev: 10 hess_inv: <2x2 LbfgsInvHessProduct with dtype=float64>	0.3892469499907891	0.059863623548563	0.0075348478376692	0.0001116639639658	(0.0, 0.1]	-3	alt_3_prime	ARMC9	+	1.479728154911946	9.09335697264872
chr3:48465083:48465489_chr3:48465083:48465487	chr3:48465083:48465489:clu_34375	chr3:48465083:48465487:clu_34375	Brain_Caudate_basal_ganglia	2775	0.2594014502219789	22.10318996316336	message: CONVERGENCE: NORM_OF_PROJECTED_GRADIENT_<=_PGTOL success: True status: 0 fun: 5.222528772042722 x: [-1.947e+00 4.466e+00] nit: 8 jac: [ 4.263e-06 -6.573e-06] nfev: 30 njev: 10 hess_inv: <2x2 LbfgsInvHessProduct with dtype=float64>	0.2863360689029209	0.0598371035950078	0.0125293876692108	0.0006113894786412	(0.0, 0.1]	-2	alt_3_prime	ATRIP	+	0.06192048758786939	9.274275143685415
chr8:144083861:144083944_chr8:144083861:144083939	chr8:144083861:144083944:clu_49702	chr8:144083861:144083939:clu_49702	Whole_Blood	72341	1.181831308754622	61.28410972526504	message: CONVERGENCE: NORM_OF_PROJECTED_GRADIENT_<=_PGTOL success: True status: 0 fun: 7.818850530823152 x: [ 2.410e-01 5.937e+00] nit: 10 jac: [ 2.665e-07 6.040e-06] nfev: 45 njev: 15 hess_inv: <2x2 LbfgsInvHessProduct with dtype=float64>	0.6233628801147042	0.0598331853593047	0.0024084690583028	1.961287146023949e-06	(0.0, 0.1]	-5	alt_3_prime	GPAA1	+	2.6022692312505953	8.18824649091166
chr17:40167948:40168329_chr17:40167948:40168203	chr17:40167948:40168329:clu_9771	chr17:40167948:40168203:clu_9771	Brain_Anterior_cingulate_cortex_BA24	16020	2.0020992272835723	87.70754430441329	message: CONVERGENCE: NORM_OF_PROJECTED_GRADIENT_<=_PGTOL success: True status: 0 fun: 6.378675972710771 x: [ 1.002e+00 6.455e+00] nit: 12 jac: [-9.592e-06 9.592e-06] nfev: 45 njev: 15 hess_inv: <2x2 LbfgsInvHessProduct with dtype=float64>	0.7776272622226905	0.0598305246503312	0.0009429872280838	5.7751906368253e-08	(0.0, 0.1]	-126	alt_3_prime	CASC3	+	8.65618012997028	10.894715248730115
chr9:90862344:90864593_chr9:90862344:90864589	chr9:90862344:90864593:clu_61108	chr9:90862344:90864589:clu_61108	Nerve_Tibial	3338	0.0810096462484171	8.046572854621202	message: CONVERGENCE: NORM_OF_PROJECTED_GRADIENT_<=_PGTOL success: True status: 0 fun: 5.442287327946512 x: [-3.626e+00 3.008e+00] nit: 8 jac: [-4.263e-06 -1.243e-06] nfev: 30 njev: 10 hess_inv: <2x2 LbfgsInvHessProduct with dtype=float64>	0.1583702712538269	0.0597296835635494	0.0267904656992571	0.006776777649425	(0.0, 0.1]	-4	alt_3_prime	SYK	+	3.309943000320999	12.013609261942854
chr16:1775684:1775801_chr16:1775684:1775797_chr16:1775684:1775801	chr16:1775684:1775801:clu_12388	chr16:1775684:1775797:clu_12388	Brain_Frontal_Cortex_BA9	3106	0.3638165755781475	28.09389586490321	message: CONVERGENCE: NORM_OF_PROJECTED_GRADIENT_<=_PGTOL success: True status: 0 fun: 5.298799992779129 x: [-1.459e+00 4.812e+00] nit: 9 jac: [-4.263e-06 4.441e-07] nfev: 33 njev: 11 hess_inv: <2x2 LbfgsInvHessProduct with dtype=float64>	0.3419837987501051	0.0596292384499256	0.0093821101630495	0.0002366377441025	(0.0, 0.1]	-4	alt_3_prime	EME2	+	3.0807884876729545	10.674277055068202
chr14:49779675:49779748_chr14:49779675:49780213_chr14:49779675:49779748	chr14:49779675:49779748:clu_22776	chr14:49779675:49780213:clu_22776	Skin_Sun_Exposed_Lower_leg	67195	1.086041684080625	58.02315418370015	message: CONVERGENCE: NORM_OF_PROJECTED_GRADIENT_<=_PGTOL success: True status: 0 fun: 7.732564557764124 x: [ 1.191e-01 5.859e+00] nit: 10 jac: [ 5.329e-07 -4.352e-06] nfev: 42 njev: 14 hess_inv: <2x2 LbfgsInvHessProduct with dtype=float64>	0.5986234600567659	0.0595584117052677	0.0027062112500897	3.0483986154239417e-06	(0.0, 0.1]	465	alt_3_prime	KLHDC2	+	10.41682385716961	3.9066331039064437
chr7:100862827:100865287_chr7:100862827:100865719	chr7:100862827:100865287:clu_23494	chr7:100862827:100865719:clu_23494	Brain_Anterior_cingulate_cortex_BA24	6133	1.2849701211250917	64.91085938738406	message: CONVERGENCE: NORM_OF_PROJECTED_GRADIENT_<=_PGTOL success: True status: 0 fun: 5.907701257793518 x: [ 3.617e-01 6.020e+00] nit: 12 jac: [ 7.105e-07 -4.441e-07] nfev: 42 njev: 14 hess_inv: <2x2 LbfgsInvHessProduct with dtype=float64>	0.647190838503638	0.0595502557388911	0.0020922858184033	1.185813325532692e-06	(0.0, 0.1]	432	alt_3_prime	SLC12A9	+	11.080562342314956	14.251297649780163
chr18:62565096:62570088_chr18:62565096:62570103	chr18:62565096:62570088:clu_22325	chr18:62565096:62570103:clu_22325	Heart_Left_Ventricle	3675	0.1122002109711238	11.203274166913465	message: CONVERGENCE: NORM_OF_PROJECTED_GRADIENT_<=_PGTOL success: True status: 0 fun: 5.410338437364716 x: [-3.156e+00 3.486e+00] nit: 7 jac: [ 3.020e-06 -6.839e-06] nfev: 27 njev: 9 hess_inv: <2x2 LbfgsInvHessProduct with dtype=float64>	0.1854823125760055	0.0595208368795066	0.0221311007405639	0.0037987025084194	(0.0, 0.1]	15	alt_3_prime	ZCCHC2	+	4.130255001280844	7.215104524042417
chr6:43061593:43062830_chr6:43061593:43062917	chr6:43061593:43062830:clu_29498	chr6:43061593:43062917:clu_29498	Whole_Blood	7898	0.138385335294258	13.53010947792733	message: CONVERGENCE: NORM_OF_PROJECTED_GRADIENT_<=_PGTOL success: True status: 0 fun: 6.1415499311081385 x: [-2.853e+00 3.758e+00] nit: 6 jac: [-3.819e-06 8.882e-08] nfev: 27 njev: 9 hess_inv: <2x2 LbfgsInvHessProduct with dtype=float64>	0.2061913446396067	0.0595193451496919	0.0194219864501058	0.0025268032200744	(0.0, 0.1]	87	alt_3_prime	KLC4	+	6.863940499038073	4.139193732956294
chr17:34356602:34357193_chr17:34356602:34357475_chr17:34356602:34357193	chr17:34356602:34357193:clu_12900	chr17:34356602:34357475:clu_12900	Artery_Tibial	5233	0.1265275136510224	12.513150037960015	message: CONVERGENCE: NORM_OF_PROJECTED_GRADIENT_<=_PGTOL success: True status: 0 fun: 5.55667567871403 x: [-2.982e+00 3.645e+00] nit: 7 jac: [ 8.882e-07 1.688e-06] nfev: 27 njev: 9 hess_inv: <2x2 LbfgsInvHessProduct with dtype=float64>	0.1969692751856957	0.0594759330956108	0.020532915783982	0.0030129408735236	(0.0, 0.1]	282	alt_3_prime	CCL13	+	7.753587339662232	7.943995365644703
chr17:10697667:10705086_chr17:10697667:10704910_chr17:10697667:10705086	chr17:10697667:10705086:clu_10765	chr17:10697667:10704910:clu_10765	Cells_Cultured_fibroblasts	8319	0.2084192148993281	18.86255092796772	message: CONVERGENCE: NORM_OF_PROJECTED_GRADIENT_<=_PGTOL success: True status: 0 fun: 6.162355382207429 x: [-2.262e+00 4.237e+00] nit: 8 jac: [-4.441e-07 -5.329e-07] nfev: 30 njev: 10 hess_inv: <2x2 LbfgsInvHessProduct with dtype=float64>	0.2547037880542517	0.0594617762258824	0.0146335609169694	0.0010277283819257	(0.0, 0.1]	-176	alt_3_prime	ADPRM	+	8.99928390106031	6.611979733371321
chr6:39900208:39901389_chr6:39900208:39901302	chr6:39900208:39901389:clu_34809	chr6:39900208:39901302:clu_34809	Pituitary	4440	1.2957459973927563	65.33015391241328	message: CONVERGENCE: NORM_OF_PROJECTED_GRADIENT_<=_PGTOL success: True status: 0 fun: 5.855598142665136 x: [ 3.738e-01 6.030e+00] nit: 11 jac: [-1.332e-06 -3.553e-07] nfev: 39 njev: 13 hess_inv: <2x2 LbfgsInvHessProduct with dtype=float64>	0.6493552903909312	0.0593942486249501	0.002052985978119	1.1150266112647245e-06	(0.0, 0.1]	-87	alt_3_prime	DAAM2	+	9.486772434792456	11.650715381160822
chr6:37472487:37473445_chr6:37472487:37473470	chr6:37472487:37473445:clu_38205	chr6:37472487:37473470:clu_38205	Lung	39987	0.5921774687168533	38.98864236861325	message: CONVERGENCE: NORM_OF_PROJECTED_GRADIENT_<=_PGTOL success: True status: 0 fun: 7.316459702526719 x: [-7.559e-01 5.285e+00] nit: 10 jac: [ 5.063e-06 -4.263e-06] nfev: 39 njev: 13 hess_inv: <2x2 LbfgsInvHessProduct with dtype=float64>	0.4413013840629171	0.0593530408174042	0.0057645804761673	4.548492639078194e-05	(0.0, 0.1]	25	alt_3_prime	CMTR1	+	5.441971854107813	7.345095076918611
chr9:93238321:93239798_chr9:93238321:93239757	chr9:93238321:93239798:clu_61194	chr9:93238321:93239757:clu_61194	Nerve_Tibial	3363	0.0868138048753585	8.717963991327744	message: CONVERGENCE: NORM_OF_PROJECTED_GRADIENT_<=_PGTOL success: True status: 0 fun: 5.436623735888701 x: [-3.526e+00 3.124e+00] nit: 8 jac: [-9.592e-06 5.329e-07] nfev: 30 njev: 10 hess_inv: <2x2 LbfgsInvHessProduct with dtype=float64>	0.1632763334867909	0.0593526042421118	0.0255435308654039	0.0059400475150596	(0.0, 0.1]	-41	alt_3_prime	WNK2	+	5.460468921512536	10.31678825257059
chr9:131164144:131174087_chr9:131164144:131174055	chr9:131164144:131174087:clu_54791	chr9:131164144:131174055:clu_54791	Prostate	5404	0.6136627045787993	39.91419183285424	message: CONVERGENCE: NORM_OF_PROJECTED_GRADIENT_<=_PGTOL success: True status: 0 fun: 5.85329441977969 x: [-7.045e-01 5.319e+00] nit: 9 jac: [ 2.665e-07 1.066e-06] nfev: 36 njev: 12 hess_inv: <2x2 LbfgsInvHessProduct with dtype=float64>	0.4495371452209077	0.0593474454695854	0.0055429344928222	3.96996469668176e-05	(0.0, 0.1]	-32	alt_3_prime	NUP214	+	6.369753499560851	4.872838604733467
chr1:23756385:23756787_chr1:23756385:23756953_chr1:23756385:23756787	chr1:23756385:23756787:clu_95188	chr1:23756385:23756953:clu_95188	Testis	22255	1.7453706612412123	79.98773484861024	message: CONVERGENCE: NORM_OF_PROJECTED_GRADIENT_<=_PGTOL success: True status: 0 fun: 6.95628207544804 x: [ 8.035e-01 6.322e+00] nit: 12 jac: [ 2.665e-06 -3.908e-06] nfev: 45 njev: 15 hess_inv: <2x2 LbfgsInvHessProduct with dtype=float64>	0.7370427809227713	0.0592766301445599	0.0012130287698904	1.561876037392551e-07	(0.0, 0.1]	166	alt_3_prime	ELOA	+	5.893768064209922	9.576537515423212
chr2:203167360:203169797_chr2:203167360:203169747	chr2:203167360:203169797:clu_50949	chr2:203167360:203169747:clu_50949	Adipose_Subcutaneous	4248	0.1058635784904744	10.64890834686405	message: CONVERGENCE: NORM_OF_PROJECTED_GRADIENT_<=_PGTOL success: True status: 0 fun: 5.65955682496629 x: [-3.240e+00 3.413e+00] nit: 8 jac: [ 7.994e-06 -4.707e-06] nfev: 30 njev: 10 hess_inv: <2x2 LbfgsInvHessProduct with dtype=float64>	0.1798308517622932	0.0592406480471443	0.0227368584083259	0.0041719540873165	(0.0, 0.1]	-50	alt_3_prime	NBEAL1	+	6.439403117742465	9.39438074245394
chr2:9999029:10000171_chr2:9999029:10000593_chr2:9999029:10000171	chr2:9999029:10000171:clu_47536	chr2:9999029:10000593:clu_47536	Adipose_Subcutaneous	4179	0.1140574047497246	11.42571198170841	message: CONVERGENCE: NORM_OF_PROJECTED_GRADIENT_<=_PGTOL success: True status: 0 fun: 5.500280788820318 x: [-3.132e+00 3.514e+00] nit: 6 jac: [-1.243e-06 0.000e+00] nfev: 24 njev: 8 hess_inv: <2x2 LbfgsInvHessProduct with dtype=float64>	0.1866325171606	0.0592310562069346	0.0217393440799867	0.0036319042968153	(0.0, 0.1]	422	alt_3_prime	GRHL1	+	8.370999432551777	10.115062171725626
chr1:209830147:209830807_chr1:209830147:209830803	chr1:209830147:209830807:clu_45531	chr1:209830147:209830803:clu_45531	Ovary	3521	0.7167854136309958	44.24190762832994	message: CONVERGENCE: NORM_OF_PROJECTED_GRADIENT_<=_PGTOL success: True status: 0 fun: 5.549345132997153 x: [-4.804e-01 5.467e+00] nit: 10 jac: [-2.043e-06 2.043e-06] nfev: 36 njev: 12 hess_inv: <2x2 LbfgsInvHessProduct with dtype=float64>	0.4866876269700118	0.0591928839438528	0.0046167916182445	2.1081322356120147e-05	(0.0, 0.1]	-4	alt_3_prime	UTP25	+	1.2777665914437932	8.083901538182602
chr19:35617193:35617263_chr19:35617193:35617287	chr19:35617193:35617263:clu_17304	chr19:35617193:35617287:clu_17304	Brain_Spinal_cord_cervical_c-1	2483	0.4417911348755565	32.18563621895224	message: CONVERGENCE: NORM_OF_PROJECTED_GRADIENT_<=_PGTOL success: True status: 0 fun: 5.11896978495237 x: [-1.179e+00 5.008e+00] nit: 9 jac: [-1.510e-06 7.994e-07] nfev: 33 njev: 11 hess_inv: <2x2 LbfgsInvHessProduct with dtype=float64>	0.3779266868531629	0.0590725590148447	0.0077054311023202	0.0001247993838426	(0.0, 0.1]	24	alt_3_prime	HAUS5	+	2.6775120786454636	10.72295775480687
chr1:161164250:161164534_chr1:161164250:161165029_chr1:161164250:161164534	chr1:161164250:161164534:clu_37699	chr1:161164250:161165029:clu_37699	Brain_Spinal_cord_cervical_c-1	4960	0.4813367757582721	34.08249810363648	message: CONVERGENCE: NORM_OF_PROJECTED_GRADIENT_<=_PGTOL success: True status: 0 fun: 5.534608215982773 x: [-1.055e+00 5.091e+00] nit: 9 jac: [ 3.997e-06 2.665e-07] nfev: 36 njev: 12 hess_inv: <2x2 LbfgsInvHessProduct with dtype=float64>	0.3953688718449446	0.0590493871607586	0.0070806071948692	9.365697448204811e-05	(0.0, 0.1]	495	alt_3_prime	USP21	+	8.206286761166083	8.138678826234731
chr5:151467283:151467422_chr5:151467283:151467707_chr5:151467283:151467422	chr5:151467283:151467422:clu_71666	chr5:151467283:151467707:clu_71666	Testis	14886	0.5964214161998211	39.26069634462588	message: CONVERGENCE: NORM_OF_PROJECTED_GRADIENT_<=_PGTOL success: True status: 0 fun: 6.576625557692372 x: [-7.456e-01 5.295e+00] nit: 11 jac: [ 4.441e-06 -1.688e-06] nfev: 39 njev: 13 hess_inv: <2x2 LbfgsInvHessProduct with dtype=float64>	0.442357180101975	0.0590435604250751	0.005662430179073	4.3370566854439296e-05	(0.0, 0.1]	285	alt_3_prime	SLC36A1	+	5.0184973485367195	13.325072665183772
chr4:25259190:25260528_chr4:25259190:25260524	chr4:25259190:25260528:clu_36700	chr4:25259190:25260524:clu_36700	Esophagus_Gastroesophageal_Junction	3928	0.1164789663978922	11.688346893803924	message: CONVERGENCE: NORM_OF_PROJECTED_GRADIENT_<=_PGTOL success: True status: 0 fun: 5.444814886554824 x: [-3.102e+00 3.547e+00] nit: 6 jac: [-8.882e-08 1.776e-07] nfev: 24 njev: 8 hess_inv: <2x2 LbfgsInvHessProduct with dtype=float64>	0.1883157877385406	0.0590082068626887	0.0213316855359225	0.0034524335629558	(0.0, 0.1]	-4	alt_3_prime	PI4K2B	+	0.14472823945233415	3.95241972158734
chr17:42021671:42022376_chr17:42021671:42022399	chr17:42021671:42022376:clu_9840	chr17:42021671:42022399:clu_9840	Liver	5612	1.0079295964580548	55.4156922373262	message: CONVERGENCE: NORM_OF_PROJECTED_GRADIENT_<=_PGTOL success: True status: 0 fun: 5.9149261105551005 x: [ 1.139e-02 5.792e+00] nit: 10 jac: [-3.553e-07 -6.217e-07] nfev: 36 njev: 12 hess_inv: <2x2 LbfgsInvHessProduct with dtype=float64>	0.5764989964333544	0.0589782790807541	0.0029513358840835	4.306791387520548e-06	(0.0, 0.1]	23	alt_3_prime	NKIRAS2	+	8.79445063741516	7.988028169919708
chr11:108353880:108354918_chr11:108353880:108354811	chr11:108353880:108354918:clu_16338	chr11:108353880:108354811:clu_16338	Testis	10281	0.595561160788227	39.25336033732408	message: CONVERGENCE: NORM_OF_PROJECTED_GRADIENT_<=_PGTOL success: True status: 0 fun: 6.370774775055577 x: [-7.477e-01 5.295e+00] nit: 9 jac: [ 5.418e-06 -7.105e-07] nfev: 36 njev: 12 hess_inv: <2x2 LbfgsInvHessProduct with dtype=float64>	0.4418276242313687	0.0589396015328728	0.0056520591289381	4.330634068261397e-05	(0.0, 0.1]	-107	alt_3_prime	ATM	+	10.870735973103415	8.288938343988846
chr3:361810:363221_chr3:361810:363217	chr3:361810:363221:clu_38294	chr3:361810:363217:clu_38294	Heart_Atrial_Appendage	5829	0.2567932029153912	22.18866615713993	message: CONVERGENCE: NORM_OF_PROJECTED_GRADIENT_<=_PGTOL success: True status: 0 fun: 5.844102001978759 x: [-1.961e+00 4.472e+00] nit: 9 jac: [ 4.707e-06 0.000e+00] nfev: 33 njev: 11 hess_inv: <2x2 LbfgsInvHessProduct with dtype=float64>	0.2830590320574522	0.0587466556049695	0.0122240262062489	0.0005894806247618	(0.0, 0.1]	-4	alt_3_prime	CHL1	+	1.3530954670961393	11.656037865615055
chr9:128998623:128999160_chr9:128998623:128999172	chr9:128998623:128999160:clu_41964	chr9:128998623:128999172:clu_41964	Brain_Hippocampus	3109	0.2190264023848439	19.74676025450353	message: CONVERGENCE: NORM_OF_PROJECTED_GRADIENT_<=_PGTOL success: True status: 0 fun: 5.180005899627955 x: [-2.191e+00 4.304e+00] nit: 8 jac: [ 3.109e-06 2.665e-07] nfev: 30 njev: 10 hess_inv: <2x2 LbfgsInvHessProduct with dtype=float64>	0.2602533049514053	0.0587153963862404	0.013798511303662	0.0008754882375898	(0.0, 0.1]	12	alt_3_prime	NUP188	+	2.5968871699986025	3.1134902995468963
chr19:7536020:7536191_chr19:7536020:7536449_chr19:7536020:7536191	chr19:7536020:7536191:clu_20820	chr19:7536020:7536449:clu_20820	Brain_Cerebellum	7163	0.6897241385139595	43.32458067560568	message: CONVERGENCE: NORM_OF_PROJECTED_GRADIENT_<=_PGTOL success: True status: 0 fun: 6.018009540815709 x: [-5.359e-01 5.437e+00] nit: 10 jac: [-5.329e-06 -2.220e-06] nfev: 39 njev: 13 hess_inv: <2x2 LbfgsInvHessProduct with dtype=float64>	0.4759997983931078	0.0585771744774152	0.0047321962074148	2.3693316864914493e-05	(0.0, 0.1]	258	alt_3_prime	PNPLA6	+	8.528227090787311	9.949048129658543
chr11:61017550:61017819_chr11:61017550:61017759_chr11:61017550:61017819	chr11:61017550:61017819:clu_7654	chr11:61017550:61017759:clu_7654	Adipose_Visceral_Omentum	3606	0.9487634383016952	53.3977143064076	message: CONVERGENCE: NORM_OF_PROJECTED_GRADIENT_<=_PGTOL success: True status: 0 fun: 5.872534770372146 x: [-7.588e-02 5.739e+00] nit: 9 jac: [-4.086e-06 1.066e-06] nfev: 33 njev: 11 hess_inv: <2x2 LbfgsInvHessProduct with dtype=float64>	0.5588837074506027	0.058526532790461	0.0031591429937841	5.63858120616878e-06	(0.0, 0.1]	-60	alt_3_prime	CD6	+	3.879954764201834	10.851431778962905
chr2:112723174:112723418_chr2:112723174:112723719_chr2:112723174:112723418	chr2:112723174:112723418:clu_89071	chr2:112723174:112723719:clu_89071	Testis	10209	0.9240394624734408	52.508620529438645	message: CONVERGENCE: NORM_OF_PROJECTED_GRADIENT_<=_PGTOL success: True status: 0 fun: 6.430816115093656 x: [-1.140e-01 5.714e+00] nit: 10 jac: [-5.862e-06 -1.155e-06] nfev: 36 njev: 12 hess_inv: <2x2 LbfgsInvHessProduct with dtype=float64>	0.5514920499956142	0.0584377365531506	0.0032641614835832	6.372373076657389e-06	(0.0, 0.1]	301	alt_3_prime	NT5DC4	+	11.90155864382956	7.117310141877084
chr9:133064762:133064956_chr9:133064762:133065040	chr9:133064762:133064956:clu_64533	chr9:133064762:133065040:clu_64533	Thyroid	5882	0.2783699546103912	23.58674646354163	message: CONVERGENCE: NORM_OF_PROJECTED_GRADIENT_<=_PGTOL success: True status: 0 fun: 5.948826827017335 x: [-1.845e+00 4.560e+00] nit: 7 jac: [-6.128e-06 3.819e-06] nfev: 27 njev: 9 hess_inv: <2x2 LbfgsInvHessProduct with dtype=float64>	0.2948481505164905	0.0584155989583773	0.0113456142190946	0.00046793034782	(0.0, 0.1]	84	alt_3_prime	CEL	+	9.652802676025232	5.3863563238844705
chr19:10258685:10259172_chr19:10258685:10259617	chr19:10258685:10259172:clu_21021	chr19:10258685:10259617:clu_21021	Brain_Cerebellum	25727	4.003351507201142	145.04319776158437	message: CONVERGENCE: NORM_OF_PROJECTED_GRADIENT_<=_PGTOL success: True status: 0 fun: 6.824589361497513 x: [ 2.001e+00 7.180e+00] nit: 14 jac: [-6.661e-06 -5.240e-06] nfev: 51 njev: 17 hess_inv: <2x2 LbfgsInvHessProduct with dtype=float64>	0.9377955615411852	0.0584019215313896	0.0001466016209682	3.94358989908028e-11	(0.0, 0.1]	445	alt_3_prime	MRPL4	+	9.575271739933271	10.048945839284173
chr6:41597950:41598594_chr6:41597950:41598789_chr6:41597950:41598594	chr6:41597950:41598594:clu_23350	chr6:41597950:41598789:clu_23350	Brain_Amygdala	3160	0.4045621322908838	30.51659063961641	message: CONVERGENCE: NORM_OF_PROJECTED_GRADIENT_<=_PGTOL success: True status: 0 fun: 5.2394593009196715 x: [-1.306e+00 4.932e+00] nit: 10 jac: [ 5.329e-07 4.441e-07] nfev: 36 njev: 12 hess_inv: <2x2 LbfgsInvHessProduct with dtype=float64>	0.3595163976877582	0.0583928970052631	0.0081953478686379	0.000158461984257	(0.0, 0.1]	195	alt_3_prime	FOXP4	+	7.355772839718853	4.451902701344856
chr10:42822184:42823118_chr10:42822184:42823609_chr10:42822184:42823118	chr10:42822184:42823118:clu_9375	chr10:42822184:42823609:clu_9375	Muscle_Skeletal	30397	0.5450079064548609	37.199963030225	message: CONVERGENCE: NORM_OF_PROJECTED_GRADIENT_<=_PGTOL success: True status: 0 fun: 7.28635555880984 x: [-8.757e-01 5.217e+00] nit: 9 jac: [-2.398e-06 -8.882e-08] nfev: 36 njev: 12 hess_inv: <2x2 LbfgsInvHessProduct with dtype=float64>	0.4206900383083114	0.0583382282006409	0.0060936908769338	5.779398567351546e-05	(0.0, 0.1]	491	alt_3_prime	BMS1	+	8.31135369826535	10.128458837897924
chr3:52370019:52370138_chr3:52370019:52370110	chr3:52370019:52370138:clu_46121	chr3:52370019:52370110:clu_46121	Skin_Sun_Exposed_Lower_leg	3027	0.0427122725747603	3.693473813176741	message: CONVERGENCE: NORM_OF_PROJECTED_GRADIENT_<=_PGTOL success: True status: 0 fun: 5.438678878449106 x: [-4.549e+00 1.885e+00] nit: 7 jac: [ 3.020e-06 0.000e+00] nfev: 27 njev: 9 hess_inv: <2x2 LbfgsInvHessProduct with dtype=float64>	0.117082321559822	0.0583282670532232	0.0350746882889635	0.0157873807631236	(0.0, 0.1]	-28	alt_3_prime	DNAH1	+	8.442997980188018	9.340551895423317
chr4:112646955:112647053_chr4:112646955:112647034	chr4:112646955:112647053:clu_42854	chr4:112646955:112647034:clu_42854	Skin_Not_Sun_Exposed_Suprapubic	29609	2.427088259436572	101.02595675651456	message: CONVERGENCE: NORM_OF_PROJECTED_GRADIENT_<=_PGTOL success: True status: 0 fun: 7.372977212955852 x: [ 1.279e+00 6.659e+00] nit: 13 jac: [-3.464e-06 -1.155e-06] nfev: 54 njev: 18 hess_inv: <2x2 LbfgsInvHessProduct with dtype=float64>	0.8286726277721748	0.0583262487504729	0.0005822114010176	9.809903889212991e-09	(0.0, 0.1]	-19	alt_3_prime	LARP7	+	2.0054967975809674	6.547276539609662
chr2:241069023:241070041_chr2:241069023:241069920	chr2:241069023:241070041:clu_51778	chr2:241069023:241069920:clu_51778	Adipose_Subcutaneous	42396	1.3636617475495318	68.00796022152703	message: CONVERGENCE: NORM_OF_PROJECTED_GRADIENT_<=_PGTOL success: True status: 0 fun: 7.505834016700366 x: [ 4.475e-01 6.088e+00] nit: 13 jac: [-2.665e-07 8.882e-08] nfev: 54 njev: 18 hess_inv: <2x2 LbfgsInvHessProduct with dtype=float64>	0.6623907630401584	0.0582906616407525	0.0018145861389418	7.50522623715888e-07	(0.0, 0.1]	-121	alt_3_prime	SNED1	+	1.1345783957053968	9.551226414530802
chr9:137272222:137272423_chr9:137272222:137272507	chr9:137272222:137272423:clu_61008	chr9:137272222:137272507:clu_61008	Skin_Not_Sun_Exposed_Suprapubic	100061	4.040821041580736	146.12518697951236	message: CONVERGENCE: NORM_OF_PROJECTED_GRADIENT_<=_PGTOL success: True status: 0 fun: 7.868064762394041 x: [ 2.015e+00 7.191e+00] nit: 11 jac: [-1.599e-06 5.684e-06] nfev: 45 njev: 15 hess_inv: <2x2 LbfgsInvHessProduct with dtype=float64>	0.939196691429458	0.0582531589443249	0.0001412975401444	3.4313107910577394e-11	(0.0, 0.1]	84	alt_3_prime	NELFB	+	8.836441766985345	7.0824665003863885
chr20:57365442:57366364_chr20:57365442:57366807	chr20:57365442:57366364:clu_29711	chr20:57365442:57366807:clu_29711	Pituitary	13280	0.2783342927156642	23.62346213464955	message: CONVERGENCE: NORM_OF_PROJECTED_GRADIENT_<=_PGTOL success: True status: 0 fun: 6.199553576498732 x: [-1.845e+00 4.562e+00] nit: 8 jac: [-7.994e-07 0.000e+00] nfev: 33 njev: 11 hess_inv: <2x2 LbfgsInvHessProduct with dtype=float64>	0.2945553896315638	0.0582511769975029	0.0112897194086397	0.0004635595718113	(0.0, 0.1]	443	alt_3_prime	RAE1	+	6.967300453208914	3.6792447075123036
chr8:17563711:17564981_chr8:17563711:17564950	chr8:17563711:17564981:clu_57875	chr8:17563711:17564950:clu_57875	Pituitary	3024	0.2838768364082966	23.9703937523292	message: CONVERGENCE: NORM_OF_PROJECTED_GRADIENT_<=_PGTOL success: True status: 0 fun: 5.091594079141021 x: [-1.817e+00 4.583e+00] nit: 8 jac: [-1.155e-06 -6.217e-07] nfev: 30 njev: 10 hess_inv: <2x2 LbfgsInvHessProduct with dtype=float64>	0.2975446445437875	0.0581875887231628	0.011088153453074	0.0004380392727024	(0.0, 0.1]	-31	alt_3_prime	SLC7A2	+	2.8135214644161763	10.339139397770271
chr19:1058747:1058805_chr19:1058747:1058820	chr19:1058747:1058805:clu_18954	chr19:1058747:1058820:clu_18954	Cells_Cultured_fibroblasts	4291	0.1667152183679233	16.120328475687245	message: CONVERGENCE: NORM_OF_PROJECTED_GRADIENT_<=_PGTOL success: True status: 0 fun: 5.621892414895524 x: [-2.585e+00 4.011e+00] nit: 7 jac: [-1.510e-06 -1.776e-07] nfev: 27 njev: 9 hess_inv: <2x2 LbfgsInvHessProduct with dtype=float64>	0.2246555290417092	0.0579919657965964	0.0164246161263714	0.0015760147904465	(0.0, 0.1]	15	alt_3_prime	ABCA7	+	1.9429498309519033	8.009676543569938
chr10:103434350:103434781_chr10:103434350:103434798	chr10:103434350:103434781:clu_10774	chr10:103434350:103434798:clu_10774	Stomach	6958	0.2007945951783925	18.65504174185202	message: CONVERGENCE: NORM_OF_PROJECTED_GRADIENT_<=_PGTOL success: True status: 0 fun: 5.885977419988856 x: [-2.316e+00 4.221e+00] nit: 8 jac: [ 1.776e-06 0.000e+00] nfev: 30 njev: 10 hess_inv: <2x2 LbfgsInvHessProduct with dtype=float64>	0.2474788397840258	0.057942407848788	0.0143775060797639	0.0010311724600364	(0.0, 0.1]	17	alt_3_prime	PDCD11	+	9.46587686754274	8.152888900052552
chr20:3624572:3634354_chr20:3624572:3634311	chr20:3624572:3634354:clu_27659	chr20:3624572:3634311:clu_27659	Esophagus_Muscularis	4779	0.104124730700153	10.700912748294195	message: CONVERGENCE: NORM_OF_PROJECTED_GRADIENT_<=_PGTOL success: True status: 0 fun: 5.637574684328812 x: [-3.264e+00 3.420e+00] nit: 5 jac: [ 8.882e-07 -3.908e-06] nfev: 21 njev: 7 hess_inv: <2x2 LbfgsInvHessProduct with dtype=float64>	0.1766664807904094	0.0579221584410902	0.0221396858637078	0.0040320556931218	(0.0, 0.1]	-43	alt_3_prime	ATRN	+	4.0241909647378336	8.549450847484692
chr8:9735084:9735380_chr8:9735084:9735377	chr8:9735084:9735380:clu_56562	chr8:9735084:9735377:clu_56562	Esophagus_Mucosa	3615	0.1989889844712378	18.55273836589388	message: CONVERGENCE: NORM_OF_PROJECTED_GRADIENT_<=_PGTOL success: True status: 0 fun: 5.572825276496748 x: [-2.329e+00 4.214e+00] nit: 8 jac: [ 1.776e-07 -8.882e-08] nfev: 30 njev: 10 hess_inv: <2x2 LbfgsInvHessProduct with dtype=float64>	0.2461266080201277	0.0578229851932843	0.0144207594158335	0.0010461902710124	(0.0, 0.1]	-3	alt_3_prime	TNKS	+	3.5152269121818733	5.705453146800387
chr20:3575948:3576468_chr20:3575948:3576859	chr20:3575948:3576468:clu_26420	chr20:3575948:3576859:clu_26420	Muscle_Skeletal	15876	0.5616557511733083	38.09191256201411	message: CONVERGENCE: NORM_OF_PROJECTED_GRADIENT_<=_PGTOL success: True status: 0 fun: 6.912883098998404 x: [-8.322e-01 5.251e+00] nit: 9 jac: [-1.066e-06 2.665e-07] nfev: 36 njev: 12 hess_inv: <2x2 LbfgsInvHessProduct with dtype=float64>	0.4263844907822034	0.0578158427150526	0.0058015957816678	4.99906090983826e-05	(0.0, 0.1]	391	alt_3_prime	ATRN	+	4.146025948488862	10.158794325700633
chr6:46140409:46141056_chr6:46140409:46141052	chr6:46140409:46141056:clu_31592	chr6:46140409:46141052:clu_31592	Brain_Cerebellum	2568	0.2877617485262289	24.31000176854635	message: CONVERGENCE: NORM_OF_PROJECTED_GRADIENT_<=_PGTOL success: True status: 0 fun: 5.186492753533101 x: [-1.797e+00 4.603e+00] nit: 8 jac: [ 6.573e-06 -3.286e-06] nfev: 30 njev: 10 hess_inv: <2x2 LbfgsInvHessProduct with dtype=float64>	0.2989376431195194	0.0577347302600211	0.0108126160463135	0.000410956568859	(0.0, 0.1]	-4	alt_3_prime	ENPP4	+	3.669577380056438	11.128531107475652
chr22:41169616:41170088_chr22:41169616:41170406_chr22:41169616:41170088	chr22:41169616:41170088:clu_23614	chr22:41169616:41170406:clu_23614	Whole_Blood	13952	0.2235247165241576	20.29556321462381	message: CONVERGENCE: NORM_OF_PROJECTED_GRADIENT_<=_PGTOL success: True status: 0 fun: 6.554571421413249 x: [-2.161e+00 4.343e+00] nit: 8 jac: [-1.332e-06 1.776e-07] nfev: 30 njev: 10 hess_inv: <2x2 LbfgsInvHessProduct with dtype=float64>	0.2613039184840612	0.0576056170613122	0.0131431420416316	0.0007821387245127	(0.0, 0.1]	318	alt_3_prime	EP300	+	8.445704605511239	6.293970076583776
chr12:57202537:57202762_chr12:57202537:57203181_chr12:57202537:57202762	chr12:57202537:57202762:clu_4476	chr12:57202537:57203181:clu_4476	Pituitary	13538	0.1026305636708629	10.609391224700124	message: CONVERGENCE: NORM_OF_PROJECTED_GRADIENT_<=_PGTOL success: True status: 0 fun: 5.884587048715543 x: [-3.284e+00 3.407e+00] nit: 6 jac: [-4.174e-06 3.109e-06] nfev: 24 njev: 8 hess_inv: <2x2 LbfgsInvHessProduct with dtype=float64>	0.1749789883605695	0.0575949799819985	0.0221260251893949	0.0040733638459763	(0.0, 0.1]	419	alt_3_prime	LRP1	+	6.557942669038724	9.47442022415867
chr16:13922211:13926154_chr16:13922211:13926561	chr16:13922211:13926154:clu_15237	chr16:13922211:13926561:clu_15237	Muscle_Skeletal	2965	0.2500166458850137	22.029850189839763	message: CONVERGENCE: NORM_OF_PROJECTED_GRADIENT_<=_PGTOL success: True status: 0 fun: 5.560337068001584 x: [-2.000e+00 4.461e+00] nit: 10 jac: [ 1.066e-06 -2.665e-07] nfev: 36 njev: 12 hess_inv: <2x2 LbfgsInvHessProduct with dtype=float64>	0.2772116161438214	0.057585743222708	0.0120497922929432	0.0005900512891132	(0.0, 0.1]	407	alt_3_prime	ERCC4	+	8.912504538125667	9.980050764307379
chr8:38207766:38209077_chr8:38207766:38209013	chr8:38207766:38209077:clu_65095	chr8:38207766:38209013:clu_65095	Lung	4201	0.2286235734475489	20.64185932963365	message: CONVERGENCE: NORM_OF_PROJECTED_GRADIENT_<=_PGTOL success: True status: 0 fun: 5.717691735596131 x: [-2.129e+00 4.368e+00] nit: 7 jac: [-2.931e-06 1.776e-07] nfev: 27 njev: 9 hess_inv: <2x2 LbfgsInvHessProduct with dtype=float64>	0.2643926297202681	0.0575800332408235	0.012910087314129	0.000738800000385	(0.0, 0.1]	-64	alt_3_prime	BAG4	+	4.791438863869338	9.074789201328699
chr7:100399612:100399823_chr7:100399612:100399785	chr7:100399612:100399823:clu_30541	chr7:100399612:100399785:clu_30541	Small_Intestine_Terminal_Ileum	4062	0.8839434786816864	51.3239141052218	message: CONVERGENCE: NORM_OF_PROJECTED_GRADIENT_<=_PGTOL success: True status: 0 fun: 5.640175643723038 x: [-1.780e-01 5.682e+00] nit: 10 jac: [ 3.286e-06 -5.329e-07] nfev: 39 njev: 13 hess_inv: <2x2 LbfgsInvHessProduct with dtype=float64>	0.5375669316388223	0.0574508173244638	0.0033455055978034	7.327920175659308e-06	(0.0, 0.1]	-38	alt_3_prime	PILRA	+	8.146858281632419	6.704605134594182
chr14:104713606:104713821_chr14:104713606:104714203	chr14:104713606:104713821:clu_21079	chr14:104713606:104714203:clu_21079	Stomach	45604	1.302022422812698	66.25477589478038	message: CONVERGENCE: NORM_OF_PROJECTED_GRADIENT_<=_PGTOL success: True status: 0 fun: 7.19515442330835 x: [ 3.808e-01 6.050e+00] nit: 12 jac: [-5.862e-06 7.550e-06] nfev: 45 njev: 15 hess_inv: <2x2 LbfgsInvHessProduct with dtype=float64>	0.6471374986567777	0.0574085812046232	0.0018950115334877	9.267646939870032e-07	(0.0, 0.1]	382	alt_3_prime	INF2	+	6.760058165572936	7.977721706036576
chr11:130196700:130197841_chr11:130196700:130198308_chr11:130196700:130197841	chr11:130196700:130197841:clu_9732	chr11:130196700:130198308:clu_9732	Adipose_Visceral_Omentum	5667	0.1101540191744848	11.37491487882983	message: CONVERGENCE: NORM_OF_PROJECTED_GRADIENT_<=_PGTOL success: True status: 0 fun: 5.595236245711681 x: [-3.182e+00 3.508e+00] nit: 6 jac: [ 4.441e-07 -1.243e-06] nfev: 24 njev: 8 hess_inv: <2x2 LbfgsInvHessProduct with dtype=float64>	0.1810233453302639	0.0573999037204229	0.0210942140229359	0.0035394463446103	(0.0, 0.1]	467	alt_3_prime	ST14	+	7.382281056776861	7.797875938237951
chr9:128705543:128705651_chr9:128705543:128705734	chr9:128705543:128705651:clu_53047	chr9:128705543:128705734:clu_53047	Heart_Atrial_Appendage	3432	0.0995431833977569	10.33956589513527	message: CONVERGENCE: NORM_OF_PROJECTED_GRADIENT_<=_PGTOL success: True status: 0 fun: 5.377587212045054 x: [-3.329e+00 3.370e+00] nit: 8 jac: [-9.770e-07 4.263e-06] nfev: 30 njev: 10 hess_inv: <2x2 LbfgsInvHessProduct with dtype=float64>	0.1720564877048064	0.0573718557334227	0.0223859950834061	0.0042578560194106	(0.0, 0.1]	83	alt_3_prime	PKN3	+	9.819885915693177	4.222798641339878
chr19:9378344:9378649_chr19:9378344:9378962	chr19:9378344:9378649:clu_22438	chr19:9378344:9378962:clu_22438	Prostate	3343	0.1955711010462326	18.41311573336522	message: CONVERGENCE: NORM_OF_PROJECTED_GRADIENT_<=_PGTOL success: True status: 0 fun: 5.285207245166031 x: [-2.354e+00 4.203e+00] nit: 8 jac: [-1.243e-06 3.553e-07] nfev: 30 njev: 10 hess_inv: <2x2 LbfgsInvHessProduct with dtype=float64>	0.2431616267562409	0.0573385761857051	0.0143922506316599	0.0010600150973849	(0.0, 0.1]	313	alt_3_prime	ZNF177	+	7.104975265458371	7.3141051532332
chr4:88065495:88065613_chr4:88065495:88065762	chr4:88065495:88065613:clu_29993	chr4:88065495:88065762:clu_29993	Cells_EBV-transformed_lymphocytes	5320	0.4836524806071514	34.66568945860948	message: CONVERGENCE: NORM_OF_PROJECTED_GRADIENT_<=_PGTOL success: True status: 0 fun: 5.637651042198501 x: [-1.048e+00 5.115e+00] nit: 9 jac: [ 3.375e-06 0.000e+00] nfev: 36 njev: 12 hess_inv: <2x2 LbfgsInvHessProduct with dtype=float64>	0.393162117305181	0.0573281656705454	0.0066633522738648	8.234007929386333e-05	(0.0, 0.1]	149	alt_3_prime	PKD2	+	10.800164520531695	11.831805289760553
chr6:38909744:38911239_chr6:38909744:38911468	chr6:38909744:38911239:clu_63444	chr6:38909744:38911468:clu_63444	Testis	4182	0.3876787894318195	29.940451558284728	message: CONVERGENCE: NORM_OF_PROJECTED_GRADIENT_<=_PGTOL success: True status: 0 fun: 5.712803393095687 x: [-1.367e+00 4.904e+00] nit: 9 jac: [ 3.375e-06 -7.105e-07] nfev: 33 njev: 11 hess_inv: <2x2 LbfgsInvHessProduct with dtype=float64>	0.3495043288345999	0.0572954575234539	0.0082301510700895	0.0001687867640643	(0.0, 0.1]	229	alt_3_prime	DNAH8	+	11.864103507890267	10.795750219709227
chr2:151461289:151462232_chr2:151461289:151462242	chr2:151461289:151462232:clu_50061	chr2:151461289:151462242:clu_50061	Adipose_Subcutaneous	9435	0.2131411639110956	19.662608130623514	message: CONVERGENCE: NORM_OF_PROJECTED_GRADIENT_<=_PGTOL success: True status: 0 fun: 6.290301448079263 x: [-2.230e+00 4.297e+00] nit: 8 jac: [ 3.553e-07 -6.217e-07] nfev: 30 njev: 10 hess_inv: <2x2 LbfgsInvHessProduct with dtype=float64>	0.2543229159374873	0.0572786615100769	0.0134859745521993	0.0008615875530683	(0.0, 0.1]	10	alt_3_prime	RIF1	+	1.050287822800847	5.844654837898496
chr7:138579532:138580478_chr7:138579532:138580562	chr7:138579532:138580478:clu_30463	chr7:138579532:138580562:clu_30463	Heart_Atrial_Appendage	7180	0.0780219877151653	8.094633088058778	message: CONVERGENCE: NORM_OF_PROJECTED_GRADIENT_<=_PGTOL success: True status: 0 fun: 5.747512797708799 x: [-3.680e+00 3.017e+00] nit: 7 jac: [ 8.082e-06 -2.487e-06] nfev: 27 njev: 9 hess_inv: <2x2 LbfgsInvHessProduct with dtype=float64>	0.1524869790644011	0.0571714277516001	0.0255264243177001	0.0064071291314544	(0.0, 0.1]	84	alt_3_prime	TRIM24	+	6.027212049499624	5.745842813719449
chr16:67544830:67544956_chr16:67544830:67545376_chr16:67544830:67544956	chr16:67544830:67544956:clu_18975	chr16:67544830:67545376:clu_18975	Skin_Sun_Exposed_Lower_leg	56314	2.2150132977444	95.23949545581462	message: CONVERGENCE: NORM_OF_PROJECTED_GRADIENT_<=_PGTOL success: True status: 0 fun: 7.733826073346308 x: [ 1.147e+00 6.573e+00] nit: 14 jac: [-2.220e-06 -3.553e-07] nfev: 51 njev: 17 hess_inv: <2x2 LbfgsInvHessProduct with dtype=float64>	0.8022472088688278	0.0571591631537715	0.0006842508762685	1.98387228866892e-08	(0.0, 0.1]	420	alt_3_prime	RIPOR1	+	8.416556109088368	7.441119235401075
chr16:84324460:84326885_chr16:84324460:84326882	chr16:84324460:84326885:clu_16732	chr16:84324460:84326882:clu_16732	Heart_Atrial_Appendage	3433	0.1852614644045439	17.707843560141423	message: CONVERGENCE: NORM_OF_PROJECTED_GRADIENT_<=_PGTOL success: True status: 0 fun: 5.396620271347022 x: [-2.432e+00 4.146e+00] nit: 6 jac: [-6.306e-06 -5.329e-07] nfev: 27 njev: 9 hess_inv: <2x2 LbfgsInvHessProduct with dtype=float64>	0.2360294882511056	0.0571216805399518	0.0148660819724661	0.0011864936753884	(0.0, 0.1]	-3	alt_3_prime	WFDC1	+	3.8266591899007025	7.59729948343395
chr12:40450293:40450675_chr12:40450293:40450672	chr12:40450293:40450675:clu_2998	chr12:40450293:40450672:clu_2998	Minor_Salivary_Gland	2200	5.322479540211664	180.46558508878	message: CONVERGENCE: REL_REDUCTION_OF_F_<=_FACTR*EPSMCH success: True status: 0 fun: 5.143381694255194 x: [ 2.412e+00 7.496e+00] nit: 12 jac: [ 2.887e-05 -4.672e-05] nfev: 72 njev: 24 hess_inv: <2x2 LbfgsInvHessProduct with dtype=float64>	0.9732748839696452	0.0570648211259234	4.963221574816323e-05	5.000444502911705e-13	(0.0, 0.1]	-3	alt_3_prime	MUC19	+	3.054766820511958	6.472129152893942
chr1:74369114:74369298_chr1:74369114:74369207	chr1:74369114:74369298:clu_54490	chr1:74369114:74369207:clu_54490	Adipose_Subcutaneous	5527	0.1989177929814208	18.71890796624581	message: CONVERGENCE: NORM_OF_PROJECTED_GRADIENT_<=_PGTOL success: True status: 0 fun: 5.88214537642838 x: [-2.330e+00 4.226e+00] nit: 6 jac: [-3.553e-06 1.776e-06] nfev: 27 njev: 9 hess_inv: <2x2 LbfgsInvHessProduct with dtype=float64>	0.244872406330553	0.0570361766906116	0.0140862405691518	0.0010013974128739	(0.0, 0.1]	-91	alt_3_prime	TNNI3K	+	6.123513869433346	7.6119009409543
chr9:19342779:19345925_chr9:19342779:19345921	chr9:19342779:19345925:clu_43638	chr9:19342779:19345921:clu_43638	Uterus	3888	0.4009062741501767	30.70208730298982	message: CONVERGENCE: NORM_OF_PROJECTED_GRADIENT_<=_PGTOL success: True status: 0 fun: 5.35661497076806 x: [-1.319e+00 4.940e+00] nit: 8 jac: [-1.688e-06 -4.441e-06] nfev: 33 njev: 11 hess_inv: <2x2 LbfgsInvHessProduct with dtype=float64>	0.3552494185724757	0.0569908325300706	0.0079002170858952	0.000149086059612	(0.0, 0.1]	-4	alt_3_prime	DENND4C	+	0.08341450345845658	12.497937320688038
chr17:81717072:81717482_chr17:81717072:81717399	chr17:81717072:81717482:clu_13088	chr17:81717072:81717399:clu_13088	Brain_Cerebellar_Hemisphere	3954	0.5400081821509936	37.36675519905949	message: CONVERGENCE: NORM_OF_PROJECTED_GRADIENT_<=_PGTOL success: True status: 0 fun: 5.56884110399999 x: [-8.889e-01 5.224e+00] nit: 10 jac: [-2.043e-06 -8.882e-08] nfev: 36 njev: 12 hess_inv: <2x2 LbfgsInvHessProduct with dtype=float64>	0.4160573892156342	0.0569729829457805	0.0058802406352514	5.451126887690005e-05	(0.0, 0.1]	-83	alt_3_prime	SLC25A10	+	6.104385659660728	9.953493091663468
chr15:32624426:32625064_chr15:32624426:32625080	chr15:32624426:32625064:clu_33710	chr15:32624426:32625080:clu_33710	Testis	4860	0.3456600541274641	27.79752736480152	message: CONVERGENCE: NORM_OF_PROJECTED_GRADIENT_<=_PGTOL success: True status: 0 fun: 5.794639591086608 x: [-1.533e+00 4.797e+00] nit: 9 jac: [ 5.684e-06 -5.329e-07] nfev: 33 njev: 11 hess_inv: <2x2 LbfgsInvHessProduct with dtype=float64>	0.3281659681328801	0.0569477645304252	0.0090231802560328	0.0002333166346458	(0.0, 0.1]	16	alt_3_prime	ARHGAP11A	+	3.1138836249981736	2.0861616541097163
chr4:183697835:183701708_chr4:183697835:183701697	chr4:183697835:183701708:clu_29194	chr4:183697835:183701697:clu_29194	Brain_Spinal_cord_cervical_c-1	2208	0.7147445442373159	44.84948938596886	message: CONVERGENCE: NORM_OF_PROJECTED_GRADIENT_<=_PGTOL success: True status: 0 fun: 5.137816244007421 x: [-4.845e-01 5.487e+00] nit: 10 jac: [-7.994e-07 -1.332e-06] nfev: 36 njev: 12 hess_inv: <2x2 LbfgsInvHessProduct with dtype=float64>	0.48159257436777	0.0569406513704638	0.0042909975342335	1.821153330094916e-05	(0.0, 0.1]	-11	alt_3_prime	TRAPPC11	+	4.814886038928449	4.078515051940386
chr2:33361515:33362959_chr2:33361515:33363390_chr2:33361515:33362959	chr2:33361515:33362959:clu_42697	chr2:33361515:33363390:clu_42697	Muscle_Skeletal	15702	0.197623220590984	18.678028302908103	message: CONVERGENCE: NORM_OF_PROJECTED_GRADIENT_<=_PGTOL success: True status: 0 fun: 6.626613093521666 x: [-2.339e+00 4.223e+00] nit: 8 jac: [ 1.332e-06 -1.776e-07] nfev: 30 njev: 10 hess_inv: <2x2 LbfgsInvHessProduct with dtype=float64>	0.2436705632299032	0.0568005807374093	0.0140523380484794	0.0010032467835097	(0.0, 0.1]	431	alt_3_prime	LTBP1	+	5.3250034696708965	10.738747736786166
chr2:71611346:71611527_chr2:71611346:71611465	chr2:71611346:71611527:clu_38414	chr2:71611346:71611465:clu_38414	Brain_Nucleus_accumbens_basal_ganglia	3188	0.2305948892736172	20.959126074583715	message: CONVERGENCE: NORM_OF_PROJECTED_GRADIENT_<=_PGTOL success: True status: 0 fun: 5.210575484548723 x: [-2.117e+00 4.390e+00] nit: 8 jac: [ 7.994e-07 -7.994e-07] nfev: 30 njev: 10 hess_inv: <2x2 LbfgsInvHessProduct with dtype=float64>	0.2642900536774311	0.0567648115963501	0.0125083358641335	0.0006895769682209	(0.0, 0.1]	-62	alt_3_prime	DYSF	+	5.347725012919689	8.63456071789183
chr15:45134309:45135122_chr15:45134309:45135104	chr15:45134309:45135122:clu_16049	chr15:45134309:45135104:clu_16049	Adrenal_Gland	3590	1.223259988391991	63.80889016437137	message: CONVERGENCE: NORM_OF_PROJECTED_GRADIENT_<=_PGTOL success: True status: 0 fun: 5.670214471405346 x: [ 2.907e-01 5.996e+00] nit: 11 jac: [ 5.862e-06 8.438e-06] nfev: 39 njev: 13 hess_inv: <2x2 LbfgsInvHessProduct with dtype=float64>	0.6275582795578507	0.0567259989450255	0.0020410835523155	1.2670852600482618e-06	(0.0, 0.1]	-18	alt_3_prime	DUOX1	+	5.349672643545908	10.232949290111108
chr15:33662948:33663627_chr15:33662948:33663537	chr15:33662948:33663627:clu_17338	chr15:33662948:33663537:clu_17338	Muscle_Skeletal	8874	0.7359242842371313	45.78098503422497	message: CONVERGENCE: NORM_OF_PROJECTED_GRADIENT_<=_PGTOL success: True status: 0 fun: 6.513469731388567 x: [-4.424e-01 5.517e+00] nit: 9 jac: [-5.418e-06 1.865e-06] nfev: 33 njev: 11 hess_inv: <2x2 LbfgsInvHessProduct with dtype=float64>	0.4884286094558144	0.0567088643851018	0.0041097101943124	1.5825224267573823e-05	(0.0, 0.1]	-90	alt_3_prime	RYR3	+	3.2102810283357	7.762442878239028
chr8:144392022:144392092_chr8:144392022:144392254_chr8:144392022:144392092	chr8:144392022:144392092:clu_49739	chr8:144392022:144392254:clu_49739	Brain_Cortex	5183	0.3756283221158357	29.47268651457894	message: CONVERGENCE: NORM_OF_PROJECTED_GRADIENT_<=_PGTOL success: True status: 0 fun: 5.706057586249966 x: [-1.413e+00 4.881e+00] nit: 10 jac: [-1.776e-06 1.510e-06] nfev: 36 njev: 12 hess_inv: <2x2 LbfgsInvHessProduct with dtype=float64>	0.342575123458967	0.0566850964558426	0.0083051938350375	0.0001788491996264	(0.0, 0.1]	162	alt_3_prime	ADCK5	+	0.9887828056102919	5.09398371328485
chr12:1116033:1141292_chr12:1116033:1141620_chr12:1116033:1141292	chr12:1116033:1141292:clu_3395	chr12:1116033:1141620:clu_3395	Nerve_Tibial	7961	0.1384943558593837	14.07779024938792	message: CONVERGENCE: NORM_OF_PROJECTED_GRADIENT_<=_PGTOL success: True status: 0 fun: 6.04453004569441 x: [-2.852e+00 3.815e+00] nit: 7 jac: [-6.395e-06 0.000e+00] nfev: 27 njev: 9 hess_inv: <2x2 LbfgsInvHessProduct with dtype=float64>	0.2023362275118025	0.0566792100110272	0.0178916208928767	0.0021749065600554	(0.0, 0.1]	328	alt_3_prime	ERC1	+	12.028433158404784	6.770274838122148
chr1:70433949:70434774_chr1:70433949:70435125_chr1:70433949:70434774	chr1:70433949:70434774:clu_52856	chr1:70433949:70435125:clu_52856	Colon_Transverse	3766	0.0786391318650405	8.257043364691489	message: CONVERGENCE: NORM_OF_PROJECTED_GRADIENT_<=_PGTOL success: True status: 0 fun: 5.344330899437399 x: [-3.669e+00 3.046e+00] nit: 6 jac: [ 2.576e-06 -4.441e-07] nfev: 24 njev: 8 hess_inv: <2x2 LbfgsInvHessProduct with dtype=float64>	0.1523188597034483	0.0565543075024116	0.0249892110377308	0.0061431103847902	(0.0, 0.1]	351	alt_3_prime	CTH	+	12.030642016400225	8.2010507371295
chr19:45271708:45277457_chr19:45271708:45277923_chr19:45271708:45277457	chr19:45271708:45277457:clu_21237	chr19:45271708:45277923:clu_21237	Pancreas	6359	0.1646707307542362	16.262484546657088	message: CONVERGENCE: NORM_OF_PROJECTED_GRADIENT_<=_PGTOL success: True status: 0 fun: 5.7585317778250795 x: [-2.602e+00 4.023e+00] nit: 7 jac: [ 4.796e-06 -3.286e-06] nfev: 27 njev: 9 hess_inv: <2x2 LbfgsInvHessProduct with dtype=float64>	0.2210751802493195	0.0565234973061254	0.0158575059321265	0.0014935788612351	(0.0, 0.1]	466	alt_3_prime	MARK4	+	10.071928953555656	5.612246663154039
chr9:37768228:37769945_chr9:37768228:37769941	chr9:37768228:37769945:clu_49529	chr9:37768228:37769941:clu_49529	Brain_Cerebellum	3445	0.3562286744025641	28.48599366876176	message: CONVERGENCE: NORM_OF_PROJECTED_GRADIENT_<=_PGTOL success: True status: 0 fun: 5.445413215155567 x: [-1.489e+00 4.832e+00] nit: 9 jac: [ 8.882e-08 -2.665e-07] nfev: 33 njev: 11 hess_inv: <2x2 LbfgsInvHessProduct with dtype=float64>	0.3326929733911864	0.056506307634136	0.0086610574249856	0.0002075076844226	(0.0, 0.1]	-4	alt_3_prime	TRMT10B	+	0.21910764796328408	5.659024874252296
chr6:36210528:36210880_chr6:36210528:36211258	chr6:36210528:36210880:clu_33359	chr6:36210528:36211258:clu_33359	Artery_Tibial	9546	0.3145083501682414	26.17148623056846	message: CONVERGENCE: NORM_OF_PROJECTED_GRADIENT_<=_PGTOL success: True status: 0 fun: 6.375559549510332 x: [-1.669e+00 4.710e+00] nit: 8 jac: [ 1.066e-06 -2.043e-06] nfev: 30 njev: 10 hess_inv: <2x2 LbfgsInvHessProduct with dtype=float64>	0.3112723773596421	0.0565034971423851	0.0096541124697392	0.0002979261842596	(0.0, 0.1]	378	alt_3_prime	BRPF3	+	6.413515097037482	8.561716259022404
chr14:102721084:102721169_chr14:102721084:102721320	chr14:102721084:102721169:clu_18655	chr14:102721084:102721320:clu_18655	Vagina	3823	0.4425917160745736	32.93630280293102	message: CONVERGENCE: NORM_OF_PROJECTED_GRADIENT_<=_PGTOL success: True status: 0 fun: 5.331269760805111 x: [-1.176e+00 5.042e+00] nit: 8 jac: [-5.773e-06 -2.665e-06] nfev: 33 njev: 11 hess_inv: <2x2 LbfgsInvHessProduct with dtype=float64>	0.3734514659337737	0.0564502735288615	0.0070643776408229	0.0001046711664002	(0.0, 0.1]	151	alt_3_prime	RCOR1	+	3.622817244305253	5.405731393423935
chr16:53231505:53231666_chr16:53231505:53231647_chr16:53231505:53231666	chr16:53231505:53231666:clu_18688	chr16:53231505:53231647:clu_18688	Nerve_Tibial	5379	0.1431783830291479	14.522912101495209	message: CONVERGENCE: NORM_OF_PROJECTED_GRADIENT_<=_PGTOL success: True status: 0 fun: 5.808426727532711 x: [-2.804e+00 3.860e+00] nit: 6 jac: [-2.665e-07 -1.155e-06] nfev: 24 njev: 8 hess_inv: <2x2 LbfgsInvHessProduct with dtype=float64>	0.205505224609599	0.0564487714118553	0.0173864991254978	0.0020052854587226	(0.0, 0.1]	-19	alt_3_prime	CHD9	+	3.5433000537558783	5.340162250194183
chr1:44755983:44756115_chr1:44755983:44756075	chr1:44755983:44756115:clu_49910	chr1:44755983:44756075:clu_49910	Esophagus_Mucosa	8439	0.3874252473565635	30.16139596985028	message: CONVERGENCE: NORM_OF_PROJECTED_GRADIENT_<=_PGTOL success: True status: 0 fun: 6.274065173918883 x: [-1.368e+00 4.915e+00] nit: 9 jac: [ 4.086e-06 -3.553e-07] nfev: 33 njev: 11 hess_inv: <2x2 LbfgsInvHessProduct with dtype=float64>	0.3477873751324697	0.0564168263089487	0.0080029496967646	0.0001598259690384	(0.0, 0.1]	-40	alt_3_prime	KIF2C	+	5.95672823417749	8.643740529737109
chr1:23794325:23794552_chr1:23794325:23794427	chr1:23794325:23794552:clu_48796	chr1:23794325:23794427:clu_48796	Artery_Tibial	27255	1.3957697490484182	69.7976852162607	message: CONVERGENCE: NORM_OF_PROJECTED_GRADIENT_<=_PGTOL success: True status: 0 fun: 7.321395797340114 x: [ 4.811e-01 6.125e+00] nit: 10 jac: [ 3.553e-07 6.217e-07] nfev: 39 njev: 13 hess_inv: <2x2 LbfgsInvHessProduct with dtype=float64>	0.6657513907872809	0.056360121482567	0.0016236915403992	5.551822973570708e-07	(0.0, 0.1]	-125	alt_3_prime	LYPLA2	+	5.626659226500919	5.313170300155093
chr17:2036091:2036429_chr17:2036091:2036529	chr17:2036091:2036429:clu_11307	chr17:2036091:2036529:clu_11307	Artery_Aorta	22887	1.133524418483738	60.82228214340054	message: CONVERGENCE: NORM_OF_PROJECTED_GRADIENT_<=_PGTOL success: True status: 0 fun: 7.008112193368055 x: [ 1.808e-01 5.927e+00] nit: 11 jac: [-3.908e-06 -3.286e-06] nfev: 42 njev: 14 hess_inv: <2x2 LbfgsInvHessProduct with dtype=float64>	0.6046860206882475	0.0563223366165041	0.002260903388457	1.8863169704008696e-06	(0.0, 0.1]	100	alt_3_prime	DPH1	+	10.868858776137962	10.040144586050324
chr17:50668517:50668853_chr17:50668517:50669140_chr17:50668517:50668853	chr17:50668517:50668853:clu_26238	chr17:50668517:50669140:clu_26238	Testis	2442	0.4428189933093059	32.99902205186476	message: CONVERGENCE: NORM_OF_PROJECTED_GRADIENT_<=_PGTOL success: True status: 0 fun: 5.31708047133319 x: [-1.175e+00 5.044e+00] nit: 8 jac: [ 1.776e-07 -1.243e-06] nfev: 30 njev: 10 hess_inv: <2x2 LbfgsInvHessProduct with dtype=float64>	0.3732067999051126	0.0562652179528225	0.0070174995512355	0.0001032160872614	(0.0, 0.1]	287	alt_3_prime	ABCC3	+	6.251180685755557	6.781155414854815
chr11:126407023:126407234_chr11:126407023:126407252	chr11:126407023:126407234:clu_7029	chr11:126407023:126407252:clu_7029	Cells_EBV-transformed_lymphocytes	2805	0.7774523981658693	47.60117830946864	message: CONVERGENCE: NORM_OF_PROJECTED_GRADIENT_<=_PGTOL success: True status: 0 fun: 5.3738233214959426 x: [-3.632e-01 5.573e+00] nit: 10 jac: [-9.770e-07 8.882e-07] nfev: 36 njev: 12 hess_inv: <2x2 LbfgsInvHessProduct with dtype=float64>	0.5013792945473172	0.056211758906946	0.0037752134100387	1.2023586594689384e-05	(0.0, 0.1]	18	alt_3_prime	ST3GAL4	+	0.46869368469477024	7.506339067221717
chr9:129874756:129874855_chr9:129874756:129874829	chr9:129874756:129874855:clu_47791	chr9:129874756:129874829:clu_47791	Ovary	8052	0.3378425003694695	27.57821114465437	message: CONVERGENCE: NORM_OF_PROJECTED_GRADIENT_<=_PGTOL success: True status: 0 fun: 5.828361119254132 x: [-1.566e+00 4.785e+00] nit: 8 jac: [-5.773e-06 6.217e-07] nfev: 33 njev: 11 hess_inv: <2x2 LbfgsInvHessProduct with dtype=float64>	0.3227489491300558	0.0561354850423004	0.0089677612705852	0.0002369729642645	(0.0, 0.1]	-26	alt_3_prime	USP20	+	4.001690260108006	9.23976638016299
chr3:37997187:37997503_chr3:37997187:37997483	chr3:37997187:37997503:clu_79085	chr3:37997187:37997483:clu_79085	Testis	3542	0.2808919324056961	24.30096945908902	message: CONVERGENCE: NORM_OF_PROJECTED_GRADIENT_<=_PGTOL success: True status: 0 fun: 5.523667127812358 x: [-1.832e+00 4.603e+00] nit: 7 jac: [-5.684e-06 0.000e+00] nfev: 27 njev: 9 hess_inv: <2x2 LbfgsInvHessProduct with dtype=float64>	0.2923523085182634	0.0560899433338666	0.0104719362749596	0.0003968646434617	(0.0, 0.1]	-20	alt_3_prime	VILL	+	4.360224646350197	8.930801819371396
chr15:90629532:90638489_chr15:90629532:90638446	chr15:90629532:90638489:clu_21364	chr15:90629532:90638446:clu_21364	Skin_Not_Sun_Exposed_Suprapubic	18193	0.6967518339396434	44.38687754242192	message: CONVERGENCE: NORM_OF_PROJECTED_GRADIENT_<=_PGTOL success: True status: 0 fun: 6.918259806302191 x: [-5.213e-01 5.472e+00] nit: 10 jac: [-7.105e-07 -1.776e-07] nfev: 39 njev: 13 hess_inv: <2x2 LbfgsInvHessProduct with dtype=float64>	0.4735597148322811	0.0560667712178271	0.0042901252845111	1.902266735842595e-05	(0.0, 0.1]	-43	alt_3_prime	CRTC3	+	11.41483942874396	12.47159071172041
chr11:65623961:65624195_chr11:65623961:65624471_chr11:65623961:65624195	chr11:65623961:65624195:clu_6602	chr11:65623961:65624471:clu_6602	Pancreas	5413	0.3213767763852064	26.687586938153075	message: CONVERGENCE: NORM_OF_PROJECTED_GRADIENT_<=_PGTOL success: True status: 0 fun: 5.798708051709743 x: [-1.638e+00 4.738e+00] nit: 8 jac: [-5.596e-06 -1.155e-06] nfev: 30 njev: 10 hess_inv: <2x2 LbfgsInvHessProduct with dtype=float64>	0.3140250224040036	0.056013503787758	0.0093284206528156	0.0002716664573109	(0.0, 0.1]	276	alt_3_prime	PCNX3	+	5.650398710204364	7.419960517575149
chr15:55354978:55355356_chr15:55354978:55355286	chr15:55354978:55355356:clu_13993	chr15:55354978:55355286:clu_13993	Liver	4703	0.4153227741187989	31.700497300674115	message: CONVERGENCE: NORM_OF_PROJECTED_GRADIENT_<=_PGTOL success: True status: 0 fun: 5.650106873336608 x: [-1.268e+00 4.986e+00] nit: 10 jac: [ 9.770e-07 2.398e-06] nfev: 36 njev: 12 hess_inv: <2x2 LbfgsInvHessProduct with dtype=float64>	0.3601902383821133	0.0560123506924332	0.007399999009142	0.0001250164157559	(0.0, 0.1]	-70	alt_3_prime	PIGB	+	6.351865919660739	7.562962134405581
chr1:109272405:109272640_chr1:109272405:109272833_chr1:109272405:109272640	chr1:109272405:109272640:clu_50708	chr1:109272405:109272833:clu_50708	Artery_Tibial	3496	0.1091788982330443	11.528509253538047	message: CONVERGENCE: NORM_OF_PROJECTED_GRADIENT_<=_PGTOL success: True status: 0 fun: 5.4507791502066265 x: [-3.195e+00 3.527e+00] nit: 6 jac: [ 1.865e-06 -2.842e-06] nfev: 27 njev: 9 hess_inv: <2x2 LbfgsInvHessProduct with dtype=float64>	0.1783893173885281	0.0560113950606243	0.0203782855234176	0.0033521217658547	(0.0, 0.1]	193	alt_3_prime	CELSR2	+	7.582502083585027	8.817256275359178
chr11:47268026:47268229_chr11:47268026:47268261	chr11:47268026:47268229:clu_7114	chr11:47268026:47268261:clu_7114	Artery_Tibial	27599	1.2477402553004466	64.91681225076356	message: CONVERGENCE: NORM_OF_PROJECTED_GRADIENT_<=_PGTOL success: True status: 0 fun: 7.247840014006532 x: [ 3.193e-01 6.021e+00] nit: 9 jac: [-1.421e-06 -6.217e-07] nfev: 39 njev: 13 hess_inv: <2x2 LbfgsInvHessProduct with dtype=float64>	0.6319757611907342	0.0560043978479503	0.0019254168925317	1.06533722554758e-06	(0.0, 0.1]	32	alt_3_prime	NR1H3	+	1.0248244928765757	5.871824851980598
chr11:119091526:119092125_chr11:119091526:119092404_chr11:119091526:119092125	chr11:119091526:119092125:clu_7740	chr11:119091526:119092404:clu_7740	Brain_Cerebellar_Hemisphere	3029	1.1769475771485427	62.49627178888287	message: CONVERGENCE: NORM_OF_PROJECTED_GRADIENT_<=_PGTOL success: True status: 0 fun: 5.575863733496645 x: [ 2.351e-01 5.966e+00] nit: 11 jac: [-1.155e-06 2.665e-07] nfev: 39 njev: 13 hess_inv: <2x2 LbfgsInvHessProduct with dtype=float64>	0.6147521844833883	0.0559106959836995	0.0021024228137855	1.4798075637090236e-06	(0.0, 0.1]	279	alt_3_prime	HMBS	+	11.810800001677585	5.493520195391703
chr6:96538810:96540170_chr6:96538810:96540535_chr6:96538810:96540170	chr6:96538810:96540170:clu_39109	chr6:96538810:96540535:clu_39109	Lung	9015	0.2516388257168929	22.53813658966305	message: CONVERGENCE: NORM_OF_PROJECTED_GRADIENT_<=_PGTOL success: True status: 0 fun: 6.2315796859113215 x: [-1.991e+00 4.494e+00] nit: 8 jac: [ 3.197e-06 -8.615e-06] nfev: 30 njev: 10 hess_inv: <2x2 LbfgsInvHessProduct with dtype=float64>	0.2753523826310008	0.0558753612836735	0.0113644608732823	0.0005238264009285	(0.0, 0.1]	365	alt_3_prime	UFL1	+	4.93802996600818	6.931256584987608
chr9:87639483:87639650_chr9:87639483:87639789_chr9:87639483:87639650	chr9:87639483:87639650:clu_46409	chr9:87639483:87639789:clu_46409	Brain_Nucleus_accumbens_basal_ganglia	3759	0.1807575147814783	17.64097475682257	message: CONVERGENCE: NORM_OF_PROJECTED_GRADIENT_<=_PGTOL success: True status: 0 fun: 5.199506768938737 x: [-2.468e+00 4.141e+00] nit: 8 jac: [ 1.421e-06 -8.882e-08] nfev: 30 njev: 10 hess_inv: <2x2 LbfgsInvHessProduct with dtype=float64>	0.2311265479943862	0.0558743417845012	0.0145653684826778	0.0011690943672209	(0.0, 0.1]	139	alt_3_prime	DAPK1	+	6.2436255823993605	10.86769697220377
chr16:90037848:90040286_chr16:90037848:90040300	chr16:90037848:90040286:clu_13078	chr16:90037848:90040300:clu_13078	Brain_Spinal_cord_cervical_c-1	3244	0.5070787150376006	36.1904053263216	message: CONVERGENCE: NORM_OF_PROJECTED_GRADIENT_<=_PGTOL success: True status: 0 fun: 5.295722479157639 x: [-9.797e-01 5.178e+00] nit: 8 jac: [-4.974e-06 -6.661e-06] nfev: 33 njev: 11 hess_inv: <2x2 LbfgsInvHessProduct with dtype=float64>	0.4002620093315807	0.0558305873211401	0.0060397756122488	6.313190983830985e-05	(0.0, 0.1]	14	alt_3_prime	GAS8	+	6.079851762265612	9.548857029502578
chr11:72228498:72228647_chr11:72228498:72228727	chr11:72228498:72228647:clu_6248	chr11:72228498:72228727:clu_6248	Cells_EBV-transformed_lymphocytes	11127	4.031931953641457	147.15314649610931	message: CONVERGENCE: NORM_OF_PROJECTED_GRADIENT_<=_PGTOL success: True status: 0 fun: 6.27201020465054 x: [ 2.011e+00 7.201e+00] nit: 12 jac: [ 1.776e-06 3.197e-06] nfev: 51 njev: 17 hess_inv: <2x2 LbfgsInvHessProduct with dtype=float64>	0.9373063572864044	0.0558133711695598	0.0001275687281426	2.7304492000723712e-11	(0.0, 0.1]	80	alt_3_prime	INPPL1	+	3.1011213045165107	10.030145681588465
chr5:169716302:169717409_chr5:169716302:169717384	chr5:169716302:169717409:clu_39575	chr5:169716302:169717384:clu_39575	Colon_Transverse	3454	0.2093182354455782	19.730005026450392	message: CONVERGENCE: NORM_OF_PROJECTED_GRADIENT_<=_PGTOL success: True status: 0 fun: 5.406674749810721 x: [-2.256e+00 4.302e+00] nit: 7 jac: [ 8.882e-07 2.665e-07] nfev: 27 njev: 9 hess_inv: <2x2 LbfgsInvHessProduct with dtype=float64>	0.2495971395086611	0.0558049683176912	0.0130617136299417	0.0008258923160702	(0.0, 0.1]	-25	alt_3_prime	DOCK2	+	1.183245023698042	9.480763338293862
chr19:1052286:1053329_chr19:1052286:1053788_chr19:1052286:1053329	chr19:1052286:1053329:clu_21035	chr19:1052286:1053788:clu_21035	Muscle_Skeletal	11669	0.1306484566782226	13.56942742368562	message: CONVERGENCE: NORM_OF_PROJECTED_GRADIENT_<=_PGTOL success: True status: 0 fun: 6.307010231033739 x: [-2.936e+00 3.762e+00] nit: 7 jac: [ 7.994e-07 -2.665e-07] nfev: 27 njev: 9 hess_inv: <2x2 LbfgsInvHessProduct with dtype=float64>	0.1951104133815696	0.0557683708062323	0.0180852583854758	0.0023316817167743	(0.0, 0.1]	459	alt_3_prime	ABCA7	+	8.420061421611514	11.824644074576597
chr17:42306447:42307402_chr17:42306447:42307593_chr17:42306447:42307402	chr17:42306447:42307402:clu_12109	chr17:42306447:42307593:clu_12109	Brain_Cerebellum	2572	0.3957944084560214	30.772037295256336	message: CONVERGENCE: NORM_OF_PROJECTED_GRADIENT_<=_PGTOL success: True status: 0 fun: 5.25254691497087 x: [-1.337e+00 4.944e+00] nit: 9 jac: [ 3.553e-06 2.132e-06] nfev: 33 njev: 11 hess_inv: <2x2 LbfgsInvHessProduct with dtype=float64>	0.3505780099686012	0.0557634630751586	0.0076785662513563	0.0001432642958064	(0.0, 0.1]	191	alt_3_prime	STAT5A	+	3.5118690286345355	6.404427232695838
chr13:41080809:41082760_chr13:41080809:41082704	chr13:41080809:41082760:clu_1753	chr13:41080809:41082704:clu_1753	Pancreas	4975	0.1585279681988671	15.934213054699274	message: CONVERGENCE: NORM_OF_PROJECTED_GRADIENT_<=_PGTOL success: True status: 0 fun: 5.600487432712059 x: [-2.657e+00 3.994e+00] nit: 8 jac: [ 8.882e-07 1.510e-06] nfev: 30 njev: 10 hess_inv: <2x2 LbfgsInvHessProduct with dtype=float64>	0.2156149703819688	0.0557501133554172	0.0158999581930625	0.0015539478449287	(0.0, 0.1]	-56	alt_3_prime	WBP4	+	4.57721086097532	6.027068428072965
chrX:47179495:47179684_chrX:47179495:47179880_chrX:47179495:47179684	chrX:47179495:47179684:clu_939	chrX:47179495:47179880:clu_939	Testis	11234	2.529672830028091	105.17928573874411	message: CONVERGENCE: NORM_OF_PROJECTED_GRADIENT_<=_PGTOL success: True status: 0 fun: 6.653006884701589 x: [ 1.339e+00 6.717e+00] nit: 12 jac: [-1.510e-06 -8.882e-08] nfev: 45 njev: 15 hess_inv: <2x2 LbfgsInvHessProduct with dtype=float64>	0.8362841928169062	0.0557431073504699	0.000474494286504	5.246996170882312e-09	(0.0, 0.1]	196	alt_3_prime	RBM10	+	1.5645178566231976	7.951463509521396
chr2:71590288:71598596_chr2:71590288:71598564	chr2:71590288:71598596:clu_38542	chr2:71590288:71598564:clu_38542	Brain_Cortex	4130	0.1825179850433103	17.805490437176207	message: CONVERGENCE: NORM_OF_PROJECTED_GRADIENT_<=_PGTOL success: True status: 0 fun: 5.31626547040241 x: [-2.454e+00 4.154e+00] nit: 8 jac: [-1.954e-06 -2.665e-07] nfev: 30 njev: 10 hess_inv: <2x2 LbfgsInvHessProduct with dtype=float64>	0.2320831736605452	0.0557279523515096	0.0144000220667326	0.0011339305346271	(0.0, 0.1]	-32	alt_3_prime	DYSF	+	6.620652995771245	8.314385202914423
chr1:158843415:158843935_chr1:158843415:158843955	chr1:158843415:158843935:clu_60040	chr1:158843415:158843955:clu_60040	Thyroid	3417	0.0686602511423742	7.231012620505651	message: CONVERGENCE: NORM_OF_PROJECTED_GRADIENT_<=_PGTOL success: True status: 0 fun: 5.382121966202276 x: [-3.864e+00 2.854e+00] nit: 7 jac: [-3.375e-06 -3.553e-07] nfev: 27 njev: 9 hess_inv: <2x2 LbfgsInvHessProduct with dtype=float64>	0.1417664172833744	0.0557226205218689	0.0262422658730324	0.0073416646546258	(0.0, 0.1]	20	alt_3_prime	MNDA	+	6.548793476398622	3.6740286994455147
chr11:68018893:68019066_chr11:68018893:68019170	chr11:68018893:68019066:clu_7794	chr11:68018893:68019170:clu_7794	Esophagus_Mucosa	6110	0.2345685917517669	21.47051870369033	message: CONVERGENCE: NORM_OF_PROJECTED_GRADIENT_<=_PGTOL success: True status: 0 fun: 5.969710948935591 x: [-2.092e+00 4.424e+00] nit: 7 jac: [-5.329e-07 3.553e-07] nfev: 30 njev: 10 hess_inv: <2x2 LbfgsInvHessProduct with dtype=float64>	0.2649732516395179	0.0557041880331282	0.0119416221074428	0.0006201991491243	(0.0, 0.1]	104	alt_3_prime	ALDH3B1	+	7.3506607687201395	8.90972115966202
chr21:46554933:46555760_chr21:46554933:46555982	chr21:46554933:46555760:clu_26545	chr21:46554933:46555982:clu_26545	Brain_Cerebellar_Hemisphere	6809	0.851004856775834	50.65850804466107	message: CONVERGENCE: NORM_OF_PROJECTED_GRADIENT_<=_PGTOL success: True status: 0 fun: 5.936296125809654 x: [-2.328e-01 5.663e+00] nit: 10 jac: [-1.599e-06 3.020e-06] nfev: 36 njev: 12 hess_inv: <2x2 LbfgsInvHessProduct with dtype=float64>	0.5238620369371978	0.0556593520392842	0.0032985954870501	7.65873867747402e-06	(0.0, 0.1]	222	alt_3_prime	DIP2A	+	10.503305334905313	8.930920848081165
chr3:138270132:138273052_chr3:138270132:138272967_chr3:138270132:138273052	chr3:138270132:138273052:clu_36771	chr3:138270132:138272967:clu_36771	Heart_Left_Ventricle	12736	1.6659846972089625	78.90935140896967	message: CONVERGENCE: NORM_OF_PROJECTED_GRADIENT_<=_PGTOL success: True status: 0 fun: 6.706163924317514 x: [ 7.364e-01 6.302e+00] nit: 11 jac: [ 0.000e+00 -2.665e-07] nfev: 45 njev: 15 hess_inv: <2x2 LbfgsInvHessProduct with dtype=float64>	0.7171707006422235	0.0556261984765968	0.001151253948452	1.5999086000473286e-07	(0.0, 0.1]	-85	alt_3_prime	ARMC8	+	4.600356657227415	7.78043646330179
chr3:148991647:148994147_chr3:148991647:148994142	chr3:148991647:148994147:clu_28077	chr3:148991647:148994142:clu_28077	Brain_Substantia_nigra	4027	0.5738180758601874	39.282409830914894	message: CONVERGENCE: NORM_OF_PROJECTED_GRADIENT_<=_PGTOL success: True status: 0 fun: 5.361651260343992 x: [-8.013e-01 5.296e+00] nit: 9 jac: [ 8.882e-08 -8.882e-08] nfev: 36 njev: 12 hess_inv: <2x2 LbfgsInvHessProduct with dtype=float64>	0.426920442224979	0.0556121362346488	0.0052608036022216	3.964597562011729e-05	(0.0, 0.1]	-5	alt_3_prime	GYG1	+	0.9828578570092645	7.947681558662701
chr8:123129218:123130203_chr8:123129218:123130198	chr8:123129218:123130203:clu_49062	chr8:123129218:123130198:clu_49062	Brain_Nucleus_accumbens_basal_ganglia	5262	0.1647663546507891	16.462212775387083	message: CONVERGENCE: NORM_OF_PROJECTED_GRADIENT_<=_PGTOL success: True status: 0 fun: 5.444848947090569 x: [-2.602e+00 4.041e+00] nit: 7 jac: [ 4.441e-06 -1.688e-06] nfev: 27 njev: 9 hess_inv: <2x2 LbfgsInvHessProduct with dtype=float64>	0.2197948529061069	0.0556114859370209	0.0154182566431385	0.001417110815171	(0.0, 0.1]	-5	alt_3_prime	TBC1D31	+	0.23948824815417424	6.810239292287996
chr6:395007:395487_chr6:395007:395847	chr6:395007:395487:clu_37607	chr6:395007:395847:clu_37607	Thyroid	2087	0.2003947828698427	19.159643325222728	message: CONVERGENCE: NORM_OF_PROJECTED_GRADIENT_<=_PGTOL success: True status: 0 fun: 4.742969256429203 x: [-2.319e+00 4.260e+00] nit: 6 jac: [-7.994e-07 3.553e-07] nfev: 24 njev: 8 hess_inv: <2x2 LbfgsInvHessProduct with dtype=float64>	0.2434928722195298	0.0555347078376069	0.0133765339321302	0.0009020025190874	(0.0, 0.1]	360	alt_3_prime	IRF4	+	5.002017119988096	5.625524760551016
chr14:63967846:63976349_chr14:63967846:63976563	chr14:63967846:63976349:clu_22741	chr14:63967846:63976563:clu_22741	Breast_Mammary_Tissue	3272	0.0969818829186821	10.406379482812207	message: CONVERGENCE: NORM_OF_PROJECTED_GRADIENT_<=_PGTOL success: True status: 0 fun: 5.286511427766816 x: [-3.366e+00 3.379e+00] nit: 6 jac: [-8.349e-06 5.063e-06] nfev: 24 njev: 8 hess_inv: <2x2 LbfgsInvHessProduct with dtype=float64>	0.1673990914272687	0.0554593594282818	0.0215221029312916	0.0040535558562107	(0.0, 0.1]	214	alt_3_prime	SYNE2	+	11.370677122715712	12.98856872836106
chr3:113268445:113270825_chr3:113268445:113270801	chr3:113268445:113270825:clu_35187	chr3:113268445:113270801:clu_35187	Brain_Caudate_basal_ganglia	2425	0.338360053303977	27.791769379206016	message: CONVERGENCE: NORM_OF_PROJECTED_GRADIENT_<=_PGTOL success: True status: 0 fun: 5.089222828956641 x: [-1.563e+00 4.797e+00] nit: 9 jac: [-8.882e-08 -6.217e-07] nfev: 33 njev: 11 hess_inv: <2x2 LbfgsInvHessProduct with dtype=float64>	0.3217561001270385	0.0554305628818587	0.0087513566231047	0.000225478918774	(0.0, 0.1]	-24	alt_3_prime	BOC	+	7.975270058939763	11.034406437501886
chr1:150505705:150506686_chr1:150505705:150506916	chr1:150505705:150506686:clu_33484	chr1:150505705:150506916:clu_33484	Brain_Substantia_nigra	6681	1.0286143335191786	57.40697161584068	message: CONVERGENCE: NORM_OF_PROJECTED_GRADIENT_<=_PGTOL success: True status: 0 fun: 5.739015663685001 x: [ 4.070e-02 5.843e+00] nit: 10 jac: [-4.885e-06 -1.421e-06] nfev: 39 njev: 13 hess_inv: <2x2 LbfgsInvHessProduct with dtype=float64>	0.5751229495979431	0.0553582788252615	0.0025167529128768	2.941634249964409e-06	(0.0, 0.1]	230	alt_3_prime	TARS2	+	2.8719931709194597	7.904640111050227
chr6:43203592:43204041_chr6:43203592:43203854_chr6:43203592:43204041	chr6:43203592:43204041:clu_29089	chr6:43203592:43203854:clu_29089	Heart_Left_Ventricle	3165	0.1534011101436813	15.612231104592992	message: CONVERGENCE: NORM_OF_PROJECTED_GRADIENT_<=_PGTOL success: True status: 0 fun: 5.35133373398117 x: [-2.705e+00 3.965e+00] nit: 7 jac: [ 3.997e-06 -1.865e-06] nfev: 27 njev: 9 hess_inv: <2x2 LbfgsInvHessProduct with dtype=float64>	0.211291182199047	0.0552922832194539	0.016034029112852	0.0016257846660492	(0.0, 0.1]	-187	alt_3_prime	CUL9	+	8.95387112028947	8.162808327202093
chr17:63830501:63830725_chr17:63830501:63830809	chr17:63830501:63830725:clu_14111	chr17:63830501:63830809:clu_14111	Esophagus_Mucosa	211295	0.7004162129047494	44.78663166530876	message: CONVERGENCE: NORM_OF_PROJECTED_GRADIENT_<=_PGTOL success: True status: 0 fun: 7.964967786991339 x: [-5.137e-01 5.485e+00] nit: 9 jac: [-6.040e-06 -2.753e-06] nfev: 39 njev: 13 hess_inv: <2x2 LbfgsInvHessProduct with dtype=float64>	0.4732807336762459	0.055284557154826	0.0041471739081258	1.7578171053078684e-05	(0.0, 0.1]	84	alt_3_prime	PSMC5	+	4.0217496405828115	10.793174222887323
chr10:75220970:75222226_chr10:75220970:75222252	chr10:75220970:75222226:clu_8901	chr10:75220970:75222252:clu_8901	Whole_Blood	57284	0.9625832647139648	55.00612591914539	message: CONVERGENCE: NORM_OF_PROJECTED_GRADIENT_<=_PGTOL success: True status: 0 fun: 7.655366970027271 x: [-5.502e-02 5.782e+00] nit: 10 jac: [-1.776e-06 5.329e-07] nfev: 39 njev: 13 hess_inv: <2x2 LbfgsInvHessProduct with dtype=float64>	0.5564728318653605	0.055284504413395	0.0027565591070329	4.104649683811523e-06	(0.0, 0.1]	26	alt_3_prime	VDAC2	+	10.442487303612566	4.66774497938863
chr9:137080142:137080572_chr9:137080142:137080689_chr9:137080142:137080572	chr9:137080142:137080572:clu_53963	chr9:137080142:137080689:clu_53963	Muscle_Skeletal	3603	0.0738749049173455	7.910024428156432	message: CONVERGENCE: NORM_OF_PROJECTED_GRADIENT_<=_PGTOL success: True status: 0 fun: 5.5009799295635835 x: [-3.759e+00 2.984e+00] nit: 7 jac: [-1.954e-06 -8.882e-08] nfev: 27 njev: 9 hess_inv: <2x2 LbfgsInvHessProduct with dtype=float64>	0.1462708747238963	0.0552745087177544	0.0249349204150718	0.0063977888608544	(0.0, 0.1]	117	alt_3_prime	UAP1L1	+	4.899381187662705	9.266167014179658
chr1:203059271:203059621_chr1:203059271:203059770	chr1:203059271:203059621:clu_48124	chr1:203059271:203059770:clu_48124	Brain_Cerebellum	86847	3.839867032098115	142.2522816799433	message: CONVERGENCE: NORM_OF_PROJECTED_GRADIENT_<=_PGTOL success: True status: 0 fun: 7.17867357058478 x: [ 1.941e+00 7.152e+00] nit: 10 jac: [-7.638e-06 -2.309e-06] nfev: 48 njev: 16 hess_inv: <2x2 LbfgsInvHessProduct with dtype=float64>	0.928654230919745	0.0552468041106424	0.0001455401935451	4.879763260134951e-11	(0.0, 0.1]	149	alt_3_prime	PPFIA4	+	7.957016739203567	3.183757522157265
chr7:66075856:66075940_chr7:66075856:66076039	chr7:66075856:66075940:clu_33327	chr7:66075856:66076039:clu_33327	Skin_Not_Sun_Exposed_Suprapubic	3756	0.1023977667202861	10.997521362940777	message: CONVERGENCE: NORM_OF_PROJECTED_GRADIENT_<=_PGTOL success: True status: 0 fun: 5.484998587668404 x: [-3.288e+00 3.459e+00] nit: 5 jac: [-7.905e-06 -7.105e-07] nfev: 24 njev: 8 hess_inv: <2x2 LbfgsInvHessProduct with dtype=float64>	0.1717219283343705	0.0552371502222812	0.0207064392721124	0.0036289263201795	(0.0, 0.1]	99	alt_3_prime	ASL	+	4.806833831113664	8.906801056583426
chr20:54588806:54591681_chr20:54588806:54591616	chr20:54588806:54591681:clu_25911	chr20:54588806:54591616:clu_25911	Artery_Coronary	3327	0.1188477112256642	12.597999145512372	message: CONVERGENCE: NORM_OF_PROJECTED_GRADIENT_<=_PGTOL success: True status: 0 fun: 5.149808235465293 x: [-3.073e+00 3.655e+00] nit: 6 jac: [ 7.994e-07 -8.882e-08] nfev: 24 njev: 8 hess_inv: <2x2 LbfgsInvHessProduct with dtype=float64>	0.1851469355111452	0.0552189249306763	0.0188929319207371	0.0027318340571523	(0.0, 0.1]	-65	alt_3_prime	DOK5	+	6.320196981865692	9.782599828909653
chr9:35607672:35607928_chr9:35607672:35608160_chr9:35607672:35607928	chr9:35607672:35607928:clu_46032	chr9:35607672:35608160:clu_46032	Brain_Nucleus_accumbens_basal_ganglia	21023	2.3425435905051133	99.92470927034786	message: CONVERGENCE: NORM_OF_PROJECTED_GRADIENT_<=_PGTOL success: True status: 0 fun: 6.646234512462848 x: [ 1.228e+00 6.643e+00] nit: 13 jac: [ 3.375e-06 7.994e-07] nfev: 51 njev: 17 hess_inv: <2x2 LbfgsInvHessProduct with dtype=float64>	0.814885079717274	0.055158980665955	0.0005552324200589	1.0082604195993385e-08	(0.0, 0.1]	232	alt_3_prime	TESK1	+	8.253516912911337	14.083674785393356
chr2:73573424:73599244_chr2:73573424:73599401_chr2:73573424:73599244	chr2:73573424:73599244:clu_51557	chr2:73573424:73599401:clu_51557	Lung	11435	0.2515766457639296	22.709163580946463	message: CONVERGENCE: NORM_OF_PROJECTED_GRADIENT_<=_PGTOL success: True status: 0 fun: 6.39305438685554 x: [-1.991e+00 4.505e+00] nit: 8 jac: [-8.527e-06 -8.882e-08] nfev: 30 njev: 10 hess_inv: <2x2 LbfgsInvHessProduct with dtype=float64>	0.2741182366317699	0.0551550318773486	0.0111078341695433	0.0005015125119581	(0.0, 0.1]	157	alt_3_prime	ALMS1	+	7.633423796860235	10.615782908639492
chr16:1200808:1201714_chr16:1200808:1201663	chr16:1200808:1201714:clu_16699	chr16:1200808:1201663:clu_16699	Breast_Mammary_Tissue	5606	0.2192190839638609	20.57268044681447	message: CONVERGENCE: NORM_OF_PROJECTED_GRADIENT_<=_PGTOL success: True status: 0 fun: 5.778580495354053 x: [-2.190e+00 4.363e+00] nit: 8 jac: [ 3.730e-06 -2.043e-06] nfev: 30 njev: 10 hess_inv: <2x2 LbfgsInvHessProduct with dtype=float64>	0.2546980345046613	0.0551296336953246	0.012349946986822	0.0007089082046142	(0.0, 0.1]	-51	alt_3_prime	CACNA1H	+	2.64446518961163	9.015799850459622
chr19:17422458:17423434_chr19:17422458:17423498	chr19:17422458:17423434:clu_20150	chr19:17422458:17423498:clu_20150	Whole_Blood	33775	0.2796490240445442	24.488860634874744	message: CONVERGENCE: NORM_OF_PROJECTED_GRADIENT_<=_PGTOL success: True status: 0 fun: 7.124330788061029 x: [-1.838e+00 4.614e+00] nit: 9 jac: [ 8.882e-08 -6.217e-07] nfev: 36 njev: 12 hess_inv: <2x2 LbfgsInvHessProduct with dtype=float64>	0.2898649403483464	0.0550380066697797	0.0101592031679857	0.00037613021961	(0.0, 0.1]	64	alt_3_prime	MVB12A	+	7.735731021666126	8.603098352477566
chrX:10206776:10208378_chrX:10206776:10208045	chrX:10206776:10208378:clu_184	chrX:10206776:10208045:clu_184	Brain_Cerebellum	4386	0.2060254759613532	19.67938822144152	message: CONVERGENCE: NORM_OF_PROJECTED_GRADIENT_<=_PGTOL success: True status: 0 fun: 5.430091514127261 x: [-2.279e+00 4.299e+00] nit: 8 jac: [ 1.776e-07 8.882e-08] nfev: 30 njev: 10 hess_inv: <2x2 LbfgsInvHessProduct with dtype=float64>	0.246269119279603	0.0550173077349729	0.0128934352864534	0.0008187599672063	(0.0, 0.1]	-333	alt_3_prime	CLCN4	+	0.6918513977245127	10.22038807601782
chr5:36677184:36679755_chr5:36677184:36679627	chr5:36677184:36679755:clu_33595	chr5:36677184:36679627:clu_33595	Spleen	3317	0.6398296009051428	42.33587889082123	message: CONVERGENCE: NORM_OF_PROJECTED_GRADIENT_<=_PGTOL success: True status: 0 fun: 5.4426866305527835 x: [-6.442e-01 5.404e+00] nit: 9 jac: [-6.661e-06 5.418e-06] nfev: 33 njev: 11 hess_inv: <2x2 LbfgsInvHessProduct with dtype=float64>	0.4508825714893492	0.05500856066113	0.0045629706898849	2.491713202745771e-05	(0.0, 0.1]	-128	alt_3_prime	SLC1A3	+	4.420738440456823	10.761297552540078
chr1:2498828:2498959_chr1:2498828:2499084	chr1:2498828:2498959:clu_31335	chr1:2498828:2499084:clu_31335	Brain_Substantia_nigra	3314	0.2901691766925405	25.13509395780297	message: CONVERGENCE: NORM_OF_PROJECTED_GRADIENT_<=_PGTOL success: True status: 0 fun: 5.04123883689293 x: [-1.785e+00 4.652e+00] nit: 9 jac: [-4.619e-06 7.994e-07] nfev: 33 njev: 11 hess_inv: <2x2 LbfgsInvHessProduct with dtype=float64>	0.2955719885005919	0.0549898744090507	0.0098377243847013	0.0003390351729696	(0.0, 0.1]	125	alt_3_prime	PLCH2	+	10.838714809524546	7.223480636181371
chr11:64262808:64263498_chr11:64262808:64263691_chr11:64262808:64263498	chr11:64262808:64263498:clu_8436	chr11:64262808:64263691:clu_8436	Nerve_Tibial	25019	0.4179462154073114	32.13623188521428	message: CONVERGENCE: NORM_OF_PROJECTED_GRADIENT_<=_PGTOL success: True status: 0 fun: 6.997454841837018 x: [-1.259e+00 5.006e+00] nit: 8 jac: [-4.441e-06 9.770e-07] nfev: 33 njev: 11 hess_inv: <2x2 LbfgsInvHessProduct with dtype=float64>	0.3593687591863077	0.0549255466859267	0.0070918596141726	0.0001139177396731	(0.0, 0.1]	193	alt_3_prime	PLCB3	+	4.486865487519019	7.365411269890167
chr1:109271512:109271635_chr1:109271512:109271600	chr1:109271512:109271635:clu_50707	chr1:109271512:109271600:clu_50707	Artery_Tibial	3763	0.3703293837213493	29.71484043664027	message: CONVERGENCE: NORM_OF_PROJECTED_GRADIENT_<=_PGTOL success: True status: 0 fun: 5.733648319305259 x: [-1.433e+00 4.893e+00] nit: 8 jac: [ 4.885e-06 -2.309e-06] nfev: 33 njev: 11 hess_inv: <2x2 LbfgsInvHessProduct with dtype=float64>	0.3364544162728469	0.0547455000799499	0.0078899890969091	0.0001645439470849	(0.0, 0.1]	-35	alt_3_prime	CELSR2	+	4.401978957823189	9.313310558302923
chr19:18664443:18667577_chr19:18664443:18667664	chr19:18664443:18667577:clu_23445	chr19:18664443:18667664:clu_23445	Esophagus_Mucosa	4611	0.486835956397786	35.572457603382695	message: CONVERGENCE: NORM_OF_PROJECTED_GRADIENT_<=_PGTOL success: True status: 0 fun: 5.943962167934895 x: [-1.038e+00 5.153e+00] nit: 8 jac: [ 2.842e-06 -6.839e-06] nfev: 30 njev: 10 hess_inv: <2x2 LbfgsInvHessProduct with dtype=float64>	0.3894955175803188	0.0546967472971634	0.0060557899579375	6.730575450741849e-05	(0.0, 0.1]	87	alt_3_prime	KLHL26	+	11.316123233291236	9.938495948472898
chr6:96538810:96540170_chr6:96538810:96540535	chr6:96538810:96540170:clu_35574	chr6:96538810:96540535:clu_35574	Pituitary	3805	0.1044617423790838	11.305669537777478	message: CONVERGENCE: NORM_OF_PROJECTED_GRADIENT_<=_PGTOL success: True status: 0 fun: 5.249623548544479 x: [-3.259e+00 3.499e+00] nit: 6 jac: [ 3.375e-06 5.240e-06] nfev: 24 njev: 8 hess_inv: <2x2 LbfgsInvHessProduct with dtype=float64>	0.1727205581886273	0.0546810932550198	0.0201265935977762	0.0033964747256012	(0.0, 0.1]	365	alt_3_prime	UFL1	+	4.93802996600818	6.931256584987608
chr3:52364724:52364811_chr3:52364724:52364833	chr3:52364724:52364811:clu_35717	chr3:52364724:52364833:clu_35717	Whole_Blood	4211	0.0967432975201704	10.532678998120288	message: CONVERGENCE: NORM_OF_PROJECTED_GRADIENT_<=_PGTOL success: True status: 0 fun: 5.57695811941985 x: [-3.370e+00 3.397e+00] nit: 8 jac: [-4.619e-06 1.688e-06] nfev: 30 njev: 10 hess_inv: <2x2 LbfgsInvHessProduct with dtype=float64>	0.1660854045707149	0.0546012778929242	0.0210182821010318	0.0038952505599871	(0.0, 0.1]	22	alt_3_prime	DNAH1	+	2.8189695900641993	3.69170361900332
chr10:133537892:133538464_chr10:133537892:133538780	chr10:133537892:133538464:clu_8839	chr10:133537892:133538780:clu_8839	Brain_Hippocampus	3708	0.0618183655796192	6.563017085927434	message: CONVERGENCE: NORM_OF_PROJECTED_GRADIENT_<=_PGTOL success: True status: 0 fun: 4.991935392560372 x: [-4.016e+00 2.714e+00] nit: 7 jac: [ 6.217e-06 -5.773e-06] nfev: 27 njev: 9 hess_inv: <2x2 LbfgsInvHessProduct with dtype=float64>	0.133599980816761	0.0545729502615419	0.0268146854726428	0.0081699703253004	(0.0, 0.1]	316	alt_3_prime	CYP2E1	+	9.770134493358398	7.346165226170356
chrX:104175842:104186066_chrX:104175842:104186460_chrX:104175842:104186066	chrX:104175842:104186066:clu_1001	chrX:104175842:104186460:clu_1001	Whole_Blood	5247	0.0845520597711976	9.23610895231708	message: CONVERGENCE: NORM_OF_PROJECTED_GRADIENT_<=_PGTOL success: True status: 0 fun: 5.711881421051104 x: [-3.564e+00 3.207e+00] nit: 6 jac: [ 5.151e-06 -1.066e-06] nfev: 24 njev: 8 hess_inv: <2x2 LbfgsInvHessProduct with dtype=float64>	0.1552788433330116	0.0545452896429141	0.0226753735016357	0.0049270842039789	(0.0, 0.1]	394	alt_3_prime	FAM199X	+	4.801406211618193	7.198042253707868
chr10:99377218:99387565_chr10:99377218:99387820_chr10:99377218:99387565	chr10:99377218:99387565:clu_20885	chr10:99377218:99387820:clu_20885	Testis	15653	1.164524684273931	62.57260397582623	message: CONVERGENCE: REL_REDUCTION_OF_F_<=_FACTR*EPSMCH success: True status: 0 fun: 6.711973710796355 x: [ 2.197e-01 5.967e+00] nit: 12 jac: [ 1.634e-05 -1.377e-05] nfev: 42 njev: 14 hess_inv: <2x2 LbfgsInvHessProduct with dtype=float64>	0.6089359188640777	0.0545199887809684	0.0020272011355534	1.4031531082592252e-06	(0.0, 0.1]	255	alt_3_prime	CNNM1	+	9.211959797707756	11.959614919010011
chr11:111964678:111968516_chr11:111964678:111968513	chr11:111964678:111968516:clu_16459	chr11:111964678:111968513:clu_16459	Testis	5795	0.3889466880850667	30.770254035083667	message: CONVERGENCE: NORM_OF_PROJECTED_GRADIENT_<=_PGTOL success: True status: 0 fun: 5.918254901921325 x: [-1.362e+00 4.943e+00] nit: 9 jac: [ 7.105e-07 4.441e-07] nfev: 33 njev: 11 hess_inv: <2x2 LbfgsInvHessProduct with dtype=float64>	0.3449479818772517	0.0544837126421278	0.0074753366235046	0.0001389387580252	(0.0, 0.1]	-3	alt_3_prime	DIXDC1	+	6.514102855189222	10.311132841449123
chr19:46016833:46016991_chr19:46016833:46017247_chr19:46016833:46016991	chr19:46016833:46016991:clu_19596	chr19:46016833:46017247:clu_19596	Brain_Frontal_Cortex_BA9	2789	0.0549043671879233	5.708268022272442	message: CONVERGENCE: NORM_OF_PROJECTED_GRADIENT_<=_PGTOL success: True status: 0 fun: 4.909601728678293 x: [-4.187e+00 2.513e+00] nit: 6 jac: [-2.576e-06 7.105e-07] nfev: 24 njev: 8 hess_inv: <2x2 LbfgsInvHessProduct with dtype=float64>	0.126256392401005	0.054401641530452	0.0282888278993368	0.0096401783270663	(0.0, 0.1]	256	alt_3_prime	CCDC61	+	10.78252622742987	7.11503262339609
chr18:23912881:23913958_chr18:23912881:23914410	chr18:23912881:23913958:clu_47095	chr18:23912881:23914410:clu_47095	Testis	2990	0.1719638404369289	17.304847401011784	message: CONVERGENCE: NORM_OF_PROJECTED_GRADIENT_<=_PGTOL success: True status: 0 fun: 5.298770299932557 x: [-2.540e+00 4.113e+00] nit: 6 jac: [-1.155e-06 -1.776e-07] nfev: 27 njev: 9 hess_inv: <2x2 LbfgsInvHessProduct with dtype=float64>	0.222844970216081	0.0543374918794493	0.014383909369054	0.0011971075312742	(0.0, 0.1]	452	alt_3_prime	LAMA3	+	6.165945660614746	7.609901956595259
chr2:161958555:161964146_chr2:161958555:161964135	chr2:161958555:161964146:clu_42322	chr2:161958555:161964135:clu_42322	Brain_Cerebellum	5877	1.6759822180653503	79.77514674345846	message: CONVERGENCE: NORM_OF_PROJECTED_GRADIENT_<=_PGTOL success: True status: 0 fun: 6.030517799265622 x: [ 7.450e-01 6.318e+00] nit: 11 jac: [ 4.441e-06 -3.375e-06] nfev: 42 njev: 14 hess_inv: <2x2 LbfgsInvHessProduct with dtype=float64>	0.7166063076837603	0.0542918436413815	0.0010791332414488	1.3632481932202012e-07	(0.0, 0.1]	-11	alt_3_prime	SLC4A10	+	3.435289170996235	5.700869351306594
chr2:218390028:218391218_chr2:218390028:218391198_chr2:218390028:218391218	chr2:218390028:218391218:clu_45481	chr2:218390028:218391198:clu_45481	Muscle_Skeletal	4271	0.112722247710562	12.19833801051153	message: CONVERGENCE: NORM_OF_PROJECTED_GRADIENT_<=_PGTOL success: True status: 0 fun: 5.55989427079533 x: [-3.149e+00 3.609e+00] nit: 9 jac: [-1.155e-06 -3.553e-07] nfev: 33 njev: 11 hess_inv: <2x2 LbfgsInvHessProduct with dtype=float64>	0.1789347395464858	0.0542576260178262	0.0189698884565167	0.0028741855865396	(0.0, 0.1]	-20	alt_3_prime	SLC11A1	+	5.1496089706341905	6.2518187232228755
chr7:152814645:152816485_chr7:152814645:152816481	chr7:152814645:152816485:clu_34230	chr7:152814645:152816481:clu_34230	Colon_Transverse	3650	0.1563013347945377	16.07417404416151	message: CONVERGENCE: NORM_OF_PROJECTED_GRADIENT_<=_PGTOL success: True status: 0 fun: 5.4560562919768945 x: [-2.678e+00 4.007e+00] nit: 6 jac: [-3.197e-06 4.619e-06] nfev: 27 njev: 9 hess_inv: <2x2 LbfgsInvHessProduct with dtype=float64>	0.2118118474368711	0.0542391330084774	0.0153232816526588	0.0014702376089256	(0.0, 0.1]	-4	alt_3_prime	ACTR3B	+	4.633997991302721	10.70032407216965
chr12:7137110:7137917_chr12:7137110:7137955	chr12:7137110:7137917:clu_3182	chr12:7137110:7137955:clu_3182	Esophagus_Muscularis	14791	1.2883504028278483	66.97793533085473	message: CONVERGENCE: NORM_OF_PROJECTED_GRADIENT_<=_PGTOL success: True status: 0 fun: 6.850939578512607 x: [ 3.655e-01 6.066e+00] nit: 10 jac: [-7.994e-07 4.441e-07] nfev: 42 njev: 14 hess_inv: <2x2 LbfgsInvHessProduct with dtype=float64>	0.637975326800903	0.0542351065743436	0.0017084979770629	7.608292817984363e-07	(0.0, 0.1]	38	alt_3_prime	CLSTN3	+	4.5718448428810845	10.650166065862116
chr7:100784834:100785985_chr7:100784834:100785997	chr7:100784834:100785985:clu_59225	chr7:100784834:100785997:clu_59225	Testis	1390	0.0011610729835154	0.0216117661697513	message: CONVERGENCE: NORM_OF_PROJECTED_GRADIENT_<=_PGTOL success: True status: 0 fun: 4.6451130444719535 x: [-9.750e+00 -5.532e+00] nit: 13 jac: [ 0.000e+00 1.776e-07] nfev: 48 njev: 16 hess_inv: <2x2 LbfgsInvHessProduct with dtype=float64>	0.0559955737483525	0.0541855969222921	0.0533660215709027	0.0524773407457034	(0.0, 0.1]	12	alt_3_prime	ZAN	+	2.8095039118335166	8.782375680749496
chr13:50927478:50929513_chr13:50927478:50929475	chr13:50927478:50929513:clu_2266	chr13:50927478:50929475:clu_2266	Muscle_Skeletal	16858	0.3905523254027973	30.96496044446802	message: CONVERGENCE: NORM_OF_PROJECTED_GRADIENT_<=_PGTOL success: True status: 0 fun: 6.858160745740714 x: [-1.356e+00 4.953e+00] nit: 10 jac: [ 2.931e-06 8.882e-08] nfev: 36 njev: 12 hess_inv: <2x2 LbfgsInvHessProduct with dtype=float64>	0.3449731327265413	0.0540887498836298	0.0073469641171101	0.0001335402195529	(0.0, 0.1]	-38	alt_3_prime	RNASEH2B	+	6.296962764977515	4.893119493036529
chr7:98950262:98950914_chr7:98950262:98950876	chr7:98950262:98950914:clu_29938	chr7:98950262:98950876:clu_29938	Muscle_Skeletal	7856	0.4808848232038831	35.48241440382894	message: CONVERGENCE: NORM_OF_PROJECTED_GRADIENT_<=_PGTOL success: True status: 0 fun: 6.406641263853726 x: [-1.056e+00 5.149e+00] nit: 9 jac: [ 5.329e-07 -7.994e-07] nfev: 33 njev: 11 hess_inv: <2x2 LbfgsInvHessProduct with dtype=float64>	0.3856739228873904	0.0540445438174371	0.0059939610536919	6.709659595494077e-05	(0.0, 0.1]	-38	alt_3_prime	TRRAP	+	8.715809025939869	9.0517952626745
chr1:171522259:171523223_chr1:171522259:171523221	chr1:171522259:171523223:clu_44972	chr1:171522259:171523221:clu_44972	Ovary	4233	0.7920620491067354	48.898766541474	message: CONVERGENCE: NORM_OF_PROJECTED_GRADIENT_<=_PGTOL success: True status: 0 fun: 5.630328394969401 x: [-3.363e-01 5.612e+00] nit: 9 jac: [ 6.040e-06 -5.240e-06] nfev: 36 njev: 12 hess_inv: <2x2 LbfgsInvHessProduct with dtype=float64>	0.5017702477449202	0.0540435023074784	0.003409556156918	9.398748903932663e-06	(0.0, 0.1]	-2	alt_3_prime	PRRC2C	+	2.509898496798634	5.5788367956654525
chr12:8048289:8048738_chr12:8048289:8048697	chr12:8048289:8048738:clu_2654	chr12:8048289:8048697:clu_2654	Whole_Blood	10075	0.3421655757452524	28.375755309896643	message: CONVERGENCE: NORM_OF_PROJECTED_GRADIENT_<=_PGTOL success: True status: 0 fun: 6.439563676960868 x: [-1.547e+00 4.827e+00] nit: 8 jac: [ 3.197e-06 -3.109e-06] nfev: 30 njev: 10 hess_inv: <2x2 LbfgsInvHessProduct with dtype=float64>	0.321176850047582	0.054040612237994	0.008272068370481	0.0001991718800684	(0.0, 0.1]	-41	alt_3_prime	FOXJ2	+	6.563385525878495	11.250006619895359
chr19:53890017:53891187_chr19:53890017:53891674_chr19:53890017:53891187	chr19:53890017:53891187:clu_45837	chr19:53890017:53891674:clu_45837	Testis	3963	0.1519133083014517	15.769139937645852	message: CONVERGENCE: NORM_OF_PROJECTED_GRADIENT_<=_PGTOL success: True status: 0 fun: 5.447338713686037 x: [-2.719e+00 3.979e+00] nit: 7 jac: [-7.905e-06 -8.882e-08] nfev: 27 njev: 9 hess_inv: <2x2 LbfgsInvHessProduct with dtype=float64>	0.2082895404073442	0.0539711147793341	0.0154932427713616	0.0015396440317698	(0.0, 0.1]	487	alt_3_prime	PRKCG	+	5.8309649887848565	8.922790287310761
chr17:41689069:41689778_chr17:41689069:41690088_chr17:41689069:41689778	chr17:41689069:41689778:clu_11492	chr17:41689069:41690088:clu_11492	Ovary	451911	4.338787934906024	156.4001017988378	message: CONVERGENCE: REL_REDUCTION_OF_F_<=_FACTR*EPSMCH success: True status: 0 fun: 7.3951180670246455 x: [ 2.117e+00 7.289e+00] nit: 13 jac: [ 2.025e-05 2.665e-05] nfev: 57 njev: 19 hess_inv: <2x2 LbfgsInvHessProduct with dtype=float64>	0.9475162769002612	0.0539566502281241	9.130158139392108e-05	8.083644864598227e-12	(0.0, 0.1]	310	alt_3_prime	EIF1	+	7.5315151467480845	9.623099922374145
chr9:137613769:137613981_chr9:137613769:137614032	chr9:137613769:137613981:clu_56033	chr9:137613769:137614032:clu_56033	Esophagus_Muscularis	28741	4.370861100733086	157.27454426430077	message: CONVERGENCE: NORM_OF_PROJECTED_GRADIENT_<=_PGTOL success: True status: 0 fun: 7.345313264422792 x: [ 2.128e+00 7.297e+00] nit: 12 jac: [-1.066e-06 7.372e-06] nfev: 51 njev: 17 hess_inv: <2x2 LbfgsInvHessProduct with dtype=float64>	0.9485709902006496	0.0539252483395763	8.885933047131367e-05	7.252087819153985e-12	(0.0, 0.1]	51	alt_3_prime	ARRDC1	+	6.498930900778696	4.147149283398541
chr7:93257464:93258159_chr7:93257464:93258357_chr7:93257464:93258159	chr7:93257464:93258159:clu_29925	chr7:93257464:93258357:clu_29925	Artery_Aorta	4105	0.0402689947853116	3.8094784642482185	message: CONVERGENCE: NORM_OF_PROJECTED_GRADIENT_<=_PGTOL success: True status: 0 fun: 5.375603310587498 x: [-4.634e+00 1.930e+00] nit: 7 jac: [-7.994e-07 1.776e-07] nfev: 27 njev: 9 hess_inv: <2x2 LbfgsInvHessProduct with dtype=float64>	0.1094955760046298	0.0538985030106915	0.0320815799451796	0.0141812434617589	(0.0, 0.1]	198	alt_3_prime	VPS50	+	9.444611391669369	8.254126960731234
chr15:90934143:90934435_chr15:90934143:90934339	chr15:90934143:90934435:clu_36899	chr15:90934143:90934339:clu_36899	Testis	5105	0.8012893568528832	49.31479993690524	message: CONVERGENCE: NORM_OF_PROJECTED_GRADIENT_<=_PGTOL success: True status: 0 fun: 5.995833455586619 x: [-3.196e-01 5.624e+00] nit: 10 jac: [ 5.951e-06 -9.770e-07] nfev: 36 njev: 12 hess_inv: <2x2 LbfgsInvHessProduct with dtype=float64>	0.5044609930604242	0.0538940595632612	0.0033412464964098	8.818414069411418e-06	(0.0, 0.1]	-96	alt_3_prime	UNC45A	+	7.688247109605214	9.856059989648827
chr11:61783925:61784313_chr11:61783925:61784280	chr11:61783925:61784313:clu_8239	chr11:61783925:61784280:clu_8239	Nerve_Tibial	10264	0.6530835913963229	43.27868390718522	message: CONVERGENCE: NORM_OF_PROJECTED_GRADIENT_<=_PGTOL success: True status: 0 fun: 6.512092039564646 x: [-6.147e-01 5.436e+00] nit: 9 jac: [-4.263e-06 8.882e-07] nfev: 36 njev: 12 hess_inv: <2x2 LbfgsInvHessProduct with dtype=float64>	0.4533479452613277	0.0538205756729253	0.0042706915390922	2.102503404699529e-05	(0.0, 0.1]	-33	alt_3_prime	MYRF	+	6.531929518288614	6.259970655119659
chr1:32651322:32651917_chr1:32651322:32651914	chr1:32651322:32651917:clu_31228	chr1:32651322:32651914:clu_31228	Kidney_Cortex	4461	1.6021217348107195	77.66067170981994	message: CONVERGENCE: NORM_OF_PROJECTED_GRADIENT_<=_PGTOL success: True status: 0 fun: 5.405670997874166 x: [ 6.800e-01 6.279e+00] nit: 10 jac: [ 7.105e-07 -1.243e-06] nfev: 39 njev: 13 hess_inv: <2x2 LbfgsInvHessProduct with dtype=float64>	0.7019394557259822	0.0536449163208224	0.0011434858694947	1.7672418906045098e-07	(0.0, 0.1]	-3	alt_3_prime	RBBP4	+	1.815721991150312	4.917334787266071
chr8:66813928:66822377_chr8:66813928:66822372	chr8:66813928:66822377:clu_43178	chr8:66813928:66822372:clu_43178	Brain_Hippocampus	2425	0.5051365350164467	36.75317967977664	message: CONVERGENCE: NORM_OF_PROJECTED_GRADIENT_<=_PGTOL success: True status: 0 fun: 5.14026334297139 x: [-9.853e-01 5.200e+00] nit: 9 jac: [ 8.882e-08 -2.665e-07] nfev: 33 njev: 11 hess_inv: <2x2 LbfgsInvHessProduct with dtype=float64>	0.3951561918089339	0.0536358623619908	0.0056181528956797	5.485976956920435e-05	(0.0, 0.1]	-5	alt_3_prime	SGK3	+	2.128465337238275	5.662029298800199
chr12:51984166:51985169_chr12:51984166:51985192	chr12:51984166:51985169:clu_3641	chr12:51984166:51985192:clu_3641	Artery_Coronary	4265	0.2893364418798976	25.44719470151172	message: CONVERGENCE: NORM_OF_PROJECTED_GRADIENT_<=_PGTOL success: True status: 0 fun: 5.48309419091435 x: [-1.789e+00 4.669e+00] nit: 9 jac: [ 5.063e-06 1.776e-07] nfev: 33 njev: 11 hess_inv: <2x2 LbfgsInvHessProduct with dtype=float64>	0.2926795168713284	0.0535932921385856	0.0094148141240149	0.0003123578234777	(0.0, 0.1]	23	alt_3_prime	ACVR1B	+	4.40176904901768	10.275024671981928
chr17:7830842:7831273_chr17:7830842:7831086	chr17:7830842:7831273:clu_10586	chr17:7830842:7831086:clu_10586	Ovary	2191	0.4762705505335597	35.40624175807364	message: CONVERGENCE: NORM_OF_PROJECTED_GRADIENT_<=_PGTOL success: True status: 0 fun: 5.035776430242791 x: [-1.070e+00 5.146e+00] nit: 9 jac: [-2.665e-07 -8.882e-08] nfev: 33 njev: 11 hess_inv: <2x2 LbfgsInvHessProduct with dtype=float64>	0.3827373943181262	0.0535595845088601	0.0059502700416984	6.70285662527359e-05	(0.0, 0.1]	-187	alt_3_prime	DNAH2	+	6.941033872622917	7.641132841157592
chr7:80661210:80662973_chr7:80661210:80662990	chr7:80661210:80662973:clu_26980	chr7:80661210:80662990:clu_26980	Vagina	4039	0.4166539398038289	32.471713231451986	message: CONVERGENCE: NORM_OF_PROJECTED_GRADIENT_<=_PGTOL success: True status: 0 fun: 5.198767524114848 x: [-1.263e+00 5.021e+00] nit: 9 jac: [-5.151e-06 3.020e-06] nfev: 33 njev: 11 hess_inv: <2x2 LbfgsInvHessProduct with dtype=float64>	0.3561103305404928	0.0535235111940201	0.0067777075866681	0.0001045201366273	(0.0, 0.1]	17	alt_3_prime	CD36	+	7.870875595533022	6.67530891028067
chr2:95412542:95412697_chr2:95412542:95412677	chr2:95412542:95412697:clu_50359	chr2:95412542:95412677:clu_50359	Skin_Sun_Exposed_Lower_leg	22705	1.7128540641719012	81.31520200690618	message: CONVERGENCE: NORM_OF_PROJECTED_GRADIENT_<=_PGTOL success: True status: 0 fun: 7.268768794904329 x: [ 7.764e-01 6.345e+00] nit: 12 jac: [-4.885e-06 -3.553e-07] nfev: 42 njev: 14 hess_inv: <2x2 LbfgsInvHessProduct with dtype=float64>	0.7215804660142876	0.0534318370372279	0.0009994903349538	1.07861599984993e-07	(0.0, 0.1]	-20	alt_3_prime	FAHD2A	+	6.06234351533206	9.128042415729851
chr15:68719234:68719347_chr15:68719234:68719413	chr15:68719234:68719347:clu_18434	chr15:68719234:68719413:clu_18434	Artery_Aorta	5755	0.0970628994106761	10.777705012672678	message: CONVERGENCE: NORM_OF_PROJECTED_GRADIENT_<=_PGTOL success: True status: 0 fun: 5.627199174528487 x: [-3.365e+00 3.430e+00] nit: 5 jac: [ 6.217e-06 -8.793e-06] nfev: 21 njev: 7 hess_inv: <2x2 LbfgsInvHessProduct with dtype=float64>	0.1648327673291882	0.0534287894387506	0.0202548895243126	0.0036396462276986	(0.0, 0.1]	66	alt_3_prime	CORO2B	+	5.7992569536536465	10.091145638397101
chr4:26637285:26638713_chr4:26637285:26638771	chr4:26637285:26638713:clu_44009	chr4:26637285:26638771:clu_44009	Lung	4219	0.1649540763982479	16.953945411326526	message: CONVERGENCE: NORM_OF_PROJECTED_GRADIENT_<=_PGTOL success: True status: 0 fun: 5.626219839449359 x: [-2.600e+00 4.084e+00] nit: 7 jac: [ 1.954e-06 -1.865e-06] nfev: 27 njev: 9 hess_inv: <2x2 LbfgsInvHessProduct with dtype=float64>	0.2166514176980972	0.0534258829547107	0.0143878487504127	0.0012451530845727	(0.0, 0.1]	58	alt_3_prime	TBC1D19	+	7.755293794335216	5.5329561275099906
chr3:45400373:45417193_chr3:45400373:45417482	chr3:45400373:45417193:clu_35210	chr3:45400373:45417482:clu_35210	Heart_Left_Ventricle	3823	0.1624144437690699	16.754844434660697	message: CONVERGENCE: NORM_OF_PROJECTED_GRADIENT_<=_PGTOL success: True status: 0 fun: 5.414355746162479 x: [-2.622e+00 4.067e+00] nit: 7 jac: [ 8.882e-07 -7.105e-07] nfev: 27 njev: 9 hess_inv: <2x2 LbfgsInvHessProduct with dtype=float64>	0.2148555105450303	0.0534027959144842	0.0145336011890506	0.00128702621342	(0.0, 0.1]	289	alt_3_prime	LARS2	+	4.778857787410054	8.558791753798062
chr9:133568758:133569413_chr9:133568758:133569408	chr9:133568758:133569413:clu_53718	chr9:133568758:133569408:clu_53718	Muscle_Skeletal	5159	0.0570555528888289	6.130525875277012	message: CONVERGENCE: NORM_OF_PROJECTED_GRADIENT_<=_PGTOL success: True status: 0 fun: 5.518014747066412 x: [-4.131e+00 2.616e+00] nit: 6 jac: [ 5.240e-06 -2.487e-06] nfev: 27 njev: 9 hess_inv: <2x2 LbfgsInvHessProduct with dtype=float64>	0.1272855400313658	0.0533344477260533	0.02694668103668	0.0086808745381466	(0.0, 0.1]	-5	alt_3_prime	ADAMTSL2	+	1.8560790147306676	10.858308530929214
chr5:5242191:5262662_chr5:5242191:5262657	chr5:5242191:5262662:clu_33027	chr5:5242191:5262657:clu_33027	Brain_Cerebellum	4509	0.2592873394935394	23.66494942458234	message: CONVERGENCE: NORM_OF_PROJECTED_GRADIENT_<=_PGTOL success: True status: 0 fun: 5.489362566464156 x: [-1.947e+00 4.565e+00] nit: 8 jac: [-4.707e-06 -3.553e-07] nfev: 30 njev: 10 hess_inv: <2x2 LbfgsInvHessProduct with dtype=float64>	0.2754296834136511	0.0533040073605098	0.0102034825108852	0.0004123224348504	(0.0, 0.1]	-5	alt_3_prime	ADAMTS16	+	1.8477537611439132	9.840398405590875
chr7:129444098:129451618_chr7:129444098:129451613	chr7:129444098:129451618:clu_29735	chr7:129444098:129451613:clu_29735	Brain_Cerebellum	3743	0.3181376955778806	27.23957890098208	message: CONVERGENCE: NORM_OF_PROJECTED_GRADIENT_<=_PGTOL success: True status: 0 fun: 5.4360965653367606 x: [-1.652e+00 4.768e+00] nit: 8 jac: [-8.615e-06 1.776e-07] nfev: 30 njev: 10 hess_inv: <2x2 LbfgsInvHessProduct with dtype=float64>	0.3073674507254125	0.0532271579964452	0.0085766626014236	0.000233326792736	(0.0, 0.1]	-5	alt_3_prime	STRIP2	+	4.958537027656796	6.25559782196553
chr3:184307525:184307614_chr3:184307525:184307890_chr3:184307525:184307614	chr3:184307525:184307614:clu_41694	chr3:184307525:184307890:clu_41694	Muscle_Skeletal	444776	0.4630460513038724	34.87936653019554	message: CONVERGENCE: NORM_OF_PROJECTED_GRADIENT_<=_PGTOL success: True status: 0 fun: 8.3296134671237 x: [-1.111e+00 5.124e+00] nit: 9 jac: [-7.105e-07 2.842e-06] nfev: 39 njev: 13 hess_inv: <2x2 LbfgsInvHessProduct with dtype=float64>	0.3762577650773444	0.0531838991180483	0.0060401300498864	7.187358514149089e-05	(0.0, 0.1]	276	alt_3_prime	PSMD2	+	5.295240324471706	12.977865212139882
chr7:129206587:129208785_chr7:129206587:129208759	chr7:129206587:129208785:clu_35408	chr7:129206587:129208759:clu_35408	Skin_Sun_Exposed_Lower_leg	24309	1.1586205415724056	62.88329215244904	message: CONVERGENCE: NORM_OF_PROJECTED_GRADIENT_<=_PGTOL success: True status: 0 fun: 7.217637364736242 x: [ 2.124e-01 5.975e+00] nit: 10 jac: [-1.510e-06 4.441e-07] nfev: 42 njev: 14 hess_inv: <2x2 LbfgsInvHessProduct with dtype=float64>	0.6046876556728018	0.0531425724170517	0.0019365882269647	1.2875091582875695e-06	(0.0, 0.1]	-26	alt_3_prime	SMO	+	5.158627606136726	5.990914954399919
chr16:88857183:88858642_chr16:88857183:88858619	chr16:88857183:88858642:clu_17071	chr16:88857183:88858619:clu_17071	Artery_Aorta	41914	9.599808192384089	289.37296389361217	message: CONVERGENCE: REL_REDUCTION_OF_F_<=_FACTR*EPSMCH success: True status: 0 fun: 7.395591549551582 x: [ 3.263e+00 8.177e+00] nit: 14 jac: [ 6.040e-06 4.228e-05] nfev: 90 njev: 30 hess_inv: <2x2 LbfgsInvHessProduct with dtype=float64>	0.9983561374875644	0.0530576810943637	2.1606693423326107e-06	0.0	(0.0, 0.1]	-23	alt_3_prime	TRAPPC2L	+	7.03975431995449	10.155628220870554
chr16:30946948:30947032_chr16:30946948:30947052	chr16:30946948:30947032:clu_12410	chr16:30946948:30947052:clu_12410	Liver	2333	0.7281842030264588	46.65978495860171	message: CONVERGENCE: NORM_OF_PROJECTED_GRADIENT_<=_PGTOL success: True status: 0 fun: 5.33457914983669 x: [-4.576e-01 5.544e+00] nit: 9 jac: [ 1.954e-06 -1.243e-06] nfev: 33 njev: 11 hess_inv: <2x2 LbfgsInvHessProduct with dtype=float64>	0.4783574735587483	0.0530575663321291	0.0036488719001913	1.2603441898684233e-05	(0.0, 0.1]	20	alt_3_prime	FBXL19	+	4.935116309651605	7.203253289344694
chr5:142873495:142875114_chr5:142873495:142875110	chr5:142873495:142875114:clu_37197	chr5:142873495:142875110:clu_37197	Artery_Tibial	4813	0.1957403542794187	19.404211554234585	message: CONVERGENCE: NORM_OF_PROJECTED_GRADIENT_<=_PGTOL success: True status: 0 fun: 5.764915265451151 x: [-2.353e+00 4.278e+00] nit: 6 jac: [-4.441e-07 9.770e-07] nfev: 27 njev: 9 hess_inv: <2x2 LbfgsInvHessProduct with dtype=float64>	0.2365465851620725	0.0530297714339749	0.0125618352138954	0.0008200768912385	(0.0, 0.1]	-4	alt_3_prime	ARHGAP26	+	1.6946391836313595	8.205056568620357
chr14:52707304:52708309_chr14:52707304:52708483_chr14:52707304:52708309	chr14:52707304:52708309:clu_18211	chr14:52707304:52708483:clu_18211	Brain_Cerebellar_Hemisphere	19825	2.5517166004519	107.11318108785689	message: CONVERGENCE: REL_REDUCTION_OF_F_<=_FACTR*EPSMCH success: True status: 0 fun: 6.568905058404841 x: [ 1.351e+00 6.743e+00] nit: 12 jac: [ 5.151e-06 -1.732e-05] nfev: 48 njev: 16 hess_inv: <2x2 LbfgsInvHessProduct with dtype=float64>	0.8349575919075914	0.0529920385842339	0.0004125158579573	3.687875449465139e-09	(0.0, 0.1]	174	alt_3_prime	PSMC6	+	5.009753147514267	11.9013998444856
chr1:43435329:43437171_chr1:43435329:43437406_chr1:43435329:43437171	chr1:43435329:43437171:clu_42545	chr1:43435329:43437406:clu_42545	Brain_Cortex	2922	0.6528182806493592	43.547011586020886	message: CONVERGENCE: NORM_OF_PROJECTED_GRADIENT_<=_PGTOL success: True status: 0 fun: 5.4262925922028 x: [-6.152e-01 5.445e+00] nit: 9 jac: [-4.174e-06 7.105e-07] nfev: 33 njev: 11 hess_inv: <2x2 LbfgsInvHessProduct with dtype=float64>	0.4514888283893546	0.0529636088174568	0.0041406522339647	1.9743878921119062e-05	(0.0, 0.1]	235	alt_3_prime	SZT2	+	7.450035130409091	5.792364004003282
chr1:108756766:108758517_chr1:108756766:108758510	chr1:108756766:108758517:clu_52086	chr1:108756766:108758510:clu_52086	Pituitary	4618	0.3467744656534964	28.93128419438558	message: CONVERGENCE: NORM_OF_PROJECTED_GRADIENT_<=_PGTOL success: True status: 0 fun: 5.637435618380851 x: [-1.528e+00 4.855e+00] nit: 9 jac: [ 1.865e-06 8.882e-08] nfev: 33 njev: 11 hess_inv: <2x2 LbfgsInvHessProduct with dtype=float64>	0.3214986304381344	0.052953276963794	0.0078751560375733	0.0001778933218307	(0.0, 0.1]	-7	alt_3_prime	STXBP3	+	1.1280523353952248	4.1580980380531685
chrX:129545037:129548566_chrX:129545037:129548563	chrX:129545037:129548566:clu_1522	chrX:129545037:129548563:clu_1522	Breast_Mammary_Tissue	5886	0.1070839934892489	11.90012296336264	message: CONVERGENCE: NORM_OF_PROJECTED_GRADIENT_<=_PGTOL success: True status: 0 fun: 5.6861318912022405 x: [-3.223e+00 3.573e+00] nit: 6 jac: [ 4.441e-06 -1.155e-06] nfev: 24 njev: 8 hess_inv: <2x2 LbfgsInvHessProduct with dtype=float64>	0.1725401196865053	0.0529208632969745	0.018795348869437	0.0029474017023148	(0.0, 0.1]	-3	alt_3_prime	OCRL	+	3.1494173851138285	9.990192944292403
chr3:46901480:46901585_chr3:46901480:46901766	chr3:46901480:46901585:clu_39507	chr3:46901480:46901766:clu_39507	Muscle_Skeletal	7687	0.4796242913572687	35.766417905124385	message: CONVERGENCE: NORM_OF_PROJECTED_GRADIENT_<=_PGTOL success: True status: 0 fun: 6.337231360289508 x: [-1.060e+00 5.161e+00] nit: 9 jac: [ 9.770e-07 -1.243e-06] nfev: 33 njev: 11 hess_inv: <2x2 LbfgsInvHessProduct with dtype=float64>	0.3828806524157078	0.0529006461042391	0.0057712990815044	6.241024880715429e-05	(0.0, 0.1]	181	alt_3_prime	PTH1R	+	2.802903712709629	7.402239193621838
chr17:7824304:7824695_chr17:7824304:7824537_chr17:7824304:7824695	chr17:7824304:7824695:clu_23335	chr17:7824304:7824537:clu_23335	Testis	8751	2.108097577186569	93.92582844672144	message: CONVERGENCE: NORM_OF_PROJECTED_GRADIENT_<=_PGTOL success: True status: 0 fun: 6.463046302048483 x: [ 1.076e+00 6.553e+00] nit: 11 jac: [-2.665e-07 8.882e-07] nfev: 45 njev: 15 hess_inv: <2x2 LbfgsInvHessProduct with dtype=float64>	0.7817035681137683	0.0528043219579331	0.000636390695532	2.01016040479729e-08	(0.0, 0.1]	-158	alt_3_prime	DNAH2	+	11.117549248544314	10.48112975127411
chr22:35421460:35423064_chr22:35421460:35423214	chr22:35421460:35423064:clu_25555	chr22:35421460:35423214:clu_25555	Heart_Atrial_Appendage	9008	0.6072040645165332	41.651963682020735	message: CONVERGENCE: NORM_OF_PROJECTED_GRADIENT_<=_PGTOL success: True status: 0 fun: 6.329766810550329 x: [-7.197e-01 5.380e+00] nit: 9 jac: [-1.776e-06 5.329e-07] nfev: 36 njev: 12 hess_inv: <2x2 LbfgsInvHessProduct with dtype=float64>	0.434036497798718	0.0527398542082543	0.0044605542596539	2.589643441741618e-05	(0.0, 0.1]	150	alt_3_prime	MCM5	+	8.95993077714845	9.713253604419656
chr1:220140289:220141919_chr1:220140289:220141803	chr1:220140289:220141919:clu_48404	chr1:220140289:220141803:clu_48404	Brain_Cerebellum	11522	1.2079163722996216	64.78355303858648	message: CONVERGENCE: NORM_OF_PROJECTED_GRADIENT_<=_PGTOL success: True status: 0 fun: 6.3570295732061055 x: [ 2.725e-01 6.018e+00] nit: 11 jac: [ 1.066e-06 -4.441e-07] nfev: 42 njev: 14 hess_inv: <2x2 LbfgsInvHessProduct with dtype=float64>	0.6159607603500725	0.0527102961210099	0.0017838266659707	9.778865910359258e-07	(0.0, 0.1]	-116	alt_3_prime	IARS2	+	0.09128955094088553	4.826345165730672
chr1:186375974:186379513_chr1:186375974:186379767	chr1:186375974:186379513:clu_51035	chr1:186375974:186379767:clu_51035	Colon_Sigmoid	3031	0.2610389571349075	23.936872682949875	message: CONVERGENCE: NORM_OF_PROJECTED_GRADIENT_<=_PGTOL success: True status: 0 fun: 5.3910201220041625 x: [-1.938e+00 4.581e+00] nit: 7 jac: [ 4.974e-06 -3.908e-06] nfev: 30 njev: 10 hess_inv: <2x2 LbfgsInvHessProduct with dtype=float64>	0.2753576456207262	0.0526829293418442	0.0099379721808848	0.0003890344026855	(0.0, 0.1]	254	alt_3_prime	ODR4	+	9.927434076908597	8.901454997868989
chr3:127676114:127676313_chr3:127676114:127676272	chr3:127676114:127676313:clu_31252	chr3:127676114:127676272:clu_31252	Liver	5970	1.384308877631842	70.87691568760518	message: CONVERGENCE: NORM_OF_PROJECTED_GRADIENT_<=_PGTOL success: True status: 0 fun: 5.999166087480496 x: [ 4.692e-01 6.147e+00] nit: 12 jac: [ 8.882e-08 -8.882e-08] nfev: 42 njev: 14 hess_inv: <2x2 LbfgsInvHessProduct with dtype=float64>	0.6561583226693272	0.052619701589692	0.0014211898125553	4.2493071561455764e-07	(0.0, 0.1]	-41	alt_3_prime	ABTB1	+	2.4458011979791863	9.702317426824457
chr19:1083066:1083276_chr19:1083066:1083143	chr19:1083066:1083276:clu_19042	chr19:1083066:1083143:clu_19042	Pancreas	3382	0.2342735238718513	22.228267458006453	message: CONVERGENCE: NORM_OF_PROJECTED_GRADIENT_<=_PGTOL success: True status: 0 fun: 5.3946094796895805 x: [-2.094e+00 4.474e+00] nit: 7 jac: [ 7.105e-07 8.882e-08] nfev: 27 njev: 9 hess_inv: <2x2 LbfgsInvHessProduct with dtype=float64>	0.2595477063619075	0.05253383783071	0.0107785692818822	0.0005106754048553	(0.0, 0.1]	-133	alt_3_prime	ARHGAP45	+	3.6220104483606903	8.153171572481114
chr13:32178436:32178847_chr13:32178436:32178844	chr13:32178436:32178847:clu_2365	chr13:32178436:32178844:clu_2365	Nerve_Tibial	3420	0.0552886294553063	6.013750311781686	message: CONVERGENCE: NORM_OF_PROJECTED_GRADIENT_<=_PGTOL success: True status: 0 fun: 5.360050431365982 x: [-4.177e+00 2.588e+00] nit: 6 jac: [ 1.066e-06 4.441e-07] nfev: 24 njev: 8 hess_inv: <2x2 LbfgsInvHessProduct with dtype=float64>	0.1244975985001531	0.0525093179119853	0.0267266316299074	0.0087394280529936	(0.0, 0.1]	-3	alt_3_prime	FRY	+	1.258352421697019	3.945606298430768
chr16:31297954:31321241_chr16:31297954:31321464_chr16:31297954:31321241	chr16:31297954:31321241:clu_12764	chr16:31297954:31321464:clu_12764	Cells_EBV-transformed_lymphocytes	2546	0.5034946657377584	37.02229584198767	message: CONVERGENCE: NORM_OF_PROJECTED_GRADIENT_<=_PGTOL success: True status: 0 fun: 5.057433011424068 x: [-9.900e-01 5.210e+00] nit: 10 jac: [-2.665e-07 2.665e-07] nfev: 36 njev: 12 hess_inv: <2x2 LbfgsInvHessProduct with dtype=float64>	0.3922200801210509	0.0525089272658271	0.0054138036201439	5.114921250626292e-05	(0.0, 0.1]	223	alt_3_prime	ITGAM	+	8.648937550419419	12.150083366249156
chr6:39875468:39878015_chr6:39875468:39878203	chr6:39875468:39878015:clu_29362	chr6:39875468:39878203:clu_29362	Whole_Blood	22621	0.1556898875967005	16.413332444946853	message: CONVERGENCE: NORM_OF_PROJECTED_GRADIENT_<=_PGTOL success: True status: 0 fun: 6.432576805325132 x: [-2.683e+00 4.037e+00] nit: 8 jac: [-1.155e-06 -7.105e-07] nfev: 30 njev: 10 hess_inv: <2x2 LbfgsInvHessProduct with dtype=float64>	0.2087388318802986	0.0524675514232921	0.0145220399603515	0.0013360516780338	(0.0, 0.1]	188	alt_3_prime	DAAM2	+	9.648935457269523	7.637282410831958
chr2:37247629:37248258_chr2:37247629:37248135	chr2:37247629:37248258:clu_38107	chr2:37247629:37248135:clu_38107	Whole_Blood	10287	0.3810232518950204	30.937340907249947	message: CONVERGENCE: NORM_OF_PROJECTED_GRADIENT_<=_PGTOL success: True status: 0 fun: 6.462658968047373 x: [-1.392e+00 4.951e+00] nit: 8 jac: [-6.573e-06 -4.441e-06] nfev: 30 njev: 10 hess_inv: <2x2 LbfgsInvHessProduct with dtype=float64>	0.3372888765446215	0.0524287406862612	0.0070957696866592	0.0001286732697307	(0.0, 0.1]	-123	alt_3_prime	NDUFAF7	+	5.569849684924414	9.867373079980617
chr15:89594554:89595452_chr15:89594554:89595393	chr15:89594554:89595452:clu_17051	chr15:89594554:89595393:clu_17051	Cells_Cultured_fibroblasts	3705	0.4554043102153545	34.757682322887185	message: CONVERGENCE: NORM_OF_PROJECTED_GRADIENT_<=_PGTOL success: True status: 0 fun: 5.634501939289223 x: [-1.135e+00 5.119e+00] nit: 8 jac: [ 1.243e-06 -3.375e-06] nfev: 30 njev: 10 hess_inv: <2x2 LbfgsInvHessProduct with dtype=float64>	0.3712611197419436	0.0523485907354764	0.0059606122449759	7.163439062118915e-05	(0.0, 0.1]	-59	alt_3_prime	TICRR	+	6.445644247292144	5.380296367950606
chr14:69326027:69327955_chr14:69326027:69328450_chr14:69326027:69327955	chr14:69326027:69327955:clu_19488	chr14:69326027:69328450:clu_19488	Spleen	5240	0.5158870186263583	37.6561946410484	message: CONVERGENCE: NORM_OF_PROJECTED_GRADIENT_<=_PGTOL success: True status: 0 fun: 5.674120210259698 x: [-9.549e-01 5.235e+00] nit: 8 jac: [-4.263e-06 2.842e-06] nfev: 33 njev: 11 hess_inv: <2x2 LbfgsInvHessProduct with dtype=float64>	0.3970375964006135	0.052340455953143	0.0052460433862135	4.631094788998258e-05	(0.0, 0.1]	495	alt_3_prime	GALNT16	+	7.627099900457239	8.678346025300542
chr12:19265850:19269816_chr12:19265850:19269770	chr12:19265850:19269816:clu_3600	chr12:19265850:19269770:clu_3600	Artery_Tibial	12856	0.3876446849759978	31.31548402516796	message: CONVERGENCE: NORM_OF_PROJECTED_GRADIENT_<=_PGTOL success: True status: 0 fun: 6.605363236698204 x: [-1.367e+00 4.969e+00] nit: 10 jac: [ 3.286e-06 8.882e-08] nfev: 36 njev: 12 hess_inv: <2x2 LbfgsInvHessProduct with dtype=float64>	0.3402664546875599	0.0523336424915104	0.0069592961467023	0.0001210990280908	(0.0, 0.1]	-46	alt_3_prime	PLEKHA5	+	6.418560666156488	6.229747904447009
chrX:154466270:154466359_chrX:154466270:154466376	chrX:154466270:154466359:clu_1466	chrX:154466270:154466376:clu_1466	Brain_Cortex	4257	0.2511181945587587	23.398326606637298	message: CONVERGENCE: NORM_OF_PROJECTED_GRADIENT_<=_PGTOL success: True status: 0 fun: 5.431857419425309 x: [-1.994e+00 4.548e+00] nit: 8 jac: [ 2.842e-06 -4.441e-07] nfev: 30 njev: 10 hess_inv: <2x2 LbfgsInvHessProduct with dtype=float64>	0.2690268346390515	0.0523052142205957	0.0101227880101161	0.0004204478105456	(0.0, 0.1]	17	alt_3_prime	PLXNA3	+	9.66876778352539	4.609529773008795
chr12:101355118:101356147_chr12:101355118:101356554	chr12:101355118:101356147:clu_4829	chr12:101355118:101356554:clu_4829	Muscle_Skeletal	8851	0.1628936579026412	17.04530069440863	message: CONVERGENCE: NORM_OF_PROJECTED_GRADIENT_<=_PGTOL success: True status: 0 fun: 6.2096585858328215 x: [-2.618e+00 4.091e+00] nit: 8 jac: [-1.599e-06 -1.510e-06] nfev: 30 njev: 10 hess_inv: <2x2 LbfgsInvHessProduct with dtype=float64>	0.2134974311301095	0.0522871048988455	0.0139905261596464	0.0011959230972111	(0.0, 0.1]	407	alt_3_prime	UTP20	+	6.069183900186644	7.656491051588084
chr7:100676322:100676535_chr7:100676322:100676693_chr7:100676322:100676535	chr7:100676322:100676535:clu_23481	chr7:100676322:100676693:clu_23481	Brain_Anterior_cingulate_cortex_BA24	23477	0.3208150405911844	27.663334332040435	message: CONVERGENCE: NORM_OF_PROJECTED_GRADIENT_<=_PGTOL success: True status: 0 fun: 6.206003177173442 x: [-1.640e+00 4.790e+00] nit: 11 jac: [-1.865e-06 1.599e-06] nfev: 39 njev: 13 hess_inv: <2x2 LbfgsInvHessProduct with dtype=float64>	0.3069739268784932	0.0522463547282704	0.0082309534432227	0.0002131605834779	(0.0, 0.1]	158	alt_3_prime	GNB2	+	10.377886038601922	12.052929777124838
chr15:74798312:74798425_chr15:74798312:74798615	chr15:74798312:74798425:clu_18347	chr15:74798312:74798615:clu_18347	Heart_Atrial_Appendage	25720	0.3430506833277991	28.92999061547773	message: CONVERGENCE: NORM_OF_PROJECTED_GRADIENT_<=_PGTOL success: True status: 0 fun: 6.767445873557377 x: [-1.544e+00 4.854e+00] nit: 8 jac: [-1.155e-06 -8.882e-08] nfev: 33 njev: 11 hess_inv: <2x2 LbfgsInvHessProduct with dtype=float64>	0.3182731533044231	0.0522223996398136	0.0077514616451738	0.0001747433323671	(0.0, 0.1]	190	alt_3_prime	CSK	+	7.403460130747149	9.355732160924958
chr6:31159707:31161364_chr6:31159707:31161447	chr6:31159707:31161364:clu_32920	chr6:31159707:31161447:clu_32920	Artery_Tibial	8898	0.1099114402986148	12.321393292714545	message: CONVERGENCE: NORM_OF_PROJECTED_GRADIENT_<=_PGTOL success: True status: 0 fun: 6.051622280615028 x: [-3.186e+00 3.623e+00] nit: 6 jac: [ 3.375e-06 -3.464e-06] nfev: 24 njev: 8 hess_inv: <2x2 LbfgsInvHessProduct with dtype=float64>	0.1738833033036003	0.0522131839047017	0.0180920797226658	0.0026952296923327	(0.0, 0.1]	83	alt_3_prime	TCF19	+	8.068125525448323	7.08063338579629
chr11:117186223:117186418_chr11:117186223:117186584	chr11:117186223:117186418:clu_8381	chr11:117186223:117186584:clu_8381	Muscle_Skeletal	20895	0.4211949327429758	33.09554855546434	message: CONVERGENCE: NORM_OF_PROJECTED_GRADIENT_<=_PGTOL success: True status: 0 fun: 6.988666450392882 x: [-1.247e+00 5.049e+00] nit: 9 jac: [-1.865e-06 -8.882e-08] nfev: 36 njev: 12 hess_inv: <2x2 LbfgsInvHessProduct with dtype=float64>	0.3556131694164743	0.0521886700153773	0.0063982211707259	9.184136536966037e-05	(0.0, 0.1]	166	alt_3_prime	SIDT2	+	7.139871525389729	9.068091373276381
chr10:103443333:103443675_chr10:103443333:103443915	chr10:103443333:103443675:clu_10725	chr10:103443333:103443915:clu_10725	Artery_Aorta	14152	0.212368293885803	20.80996674065957	message: CONVERGENCE: NORM_OF_PROJECTED_GRADIENT_<=_PGTOL success: True status: 0 fun: 6.3464140129172115 x: [-2.235e+00 4.379e+00] nit: 8 jac: [ 1.776e-07 4.441e-07] nfev: 30 njev: 10 hess_inv: <2x2 LbfgsInvHessProduct with dtype=float64>	0.2456558432648472	0.0521750635418368	0.0114873318622519	0.0006382007727012	(0.0, 0.1]	240	alt_3_prime	PDCD11	+	9.669992182051054	12.541393351015728
chr9:122996151:122996525_chr9:122996151:122996539	chr9:122996151:122996525:clu_47653	chr9:122996151:122996539:clu_47653	Pancreas	4226	0.2568573113333362	23.80957520982815	message: CONVERGENCE: NORM_OF_PROJECTED_GRADIENT_<=_PGTOL success: True status: 0 fun: 5.569557181196641 x: [-1.961e+00 4.573e+00] nit: 8 jac: [ 3.819e-06 -8.349e-06] nfev: 30 njev: 10 hess_inv: <2x2 LbfgsInvHessProduct with dtype=float64>	0.2720511585955807	0.0521486080508218	0.0098872734902111	0.0003920883385006	(0.0, 0.1]	14	alt_3_prime	RABGAP1	+	6.234292179988657	8.943307181883277
chr3:172805869:172807641_chr3:172805869:172807770	chr3:172805869:172807641:clu_49408	chr3:172805869:172807770:clu_49408	Lung	7061	0.0922539618215089	10.503193166460544	message: CONVERGENCE: NORM_OF_PROJECTED_GRADIENT_<=_PGTOL success: True status: 0 fun: 5.8356029183585685 x: [-3.438e+00 3.393e+00] nit: 8 jac: [ 6.928e-06 -7.994e-07] nfev: 30 njev: 10 hess_inv: <2x2 LbfgsInvHessProduct with dtype=float64>	0.1590154702394768	0.0521390008746993	0.0200646116603541	0.0037237094977879	(0.0, 0.1]	129	alt_3_prime	ECT2	+	7.0517026627298165	2.7426893805492725
chr19:38575961:38577918_chr19:38575961:38578144_chr19:38575961:38577918	chr19:38575961:38577918:clu_44172	chr19:38575961:38578144:clu_44172	Testis	19851	2.3379979760168013	101.19611261511676	message: CONVERGENCE: NORM_OF_PROJECTED_GRADIENT_<=_PGTOL success: True status: 0 fun: 6.918320897225256 x: [ 1.225e+00 6.661e+00] nit: 14 jac: [ 3.375e-06 3.286e-06] nfev: 51 njev: 17 hess_inv: <2x2 LbfgsInvHessProduct with dtype=float64>	0.8099678780943764	0.0521158782877518	0.0004890578250712	7.627891429606848e-09	(0.0, 0.1]	226	alt_3_prime	RYR1	+	10.180253422747484	8.96861036606603
chr7:150999364:151000187_chr7:150999364:151000498_chr7:150999364:151000187	chr7:150999364:151000187:clu_32508	chr7:150999364:151000498:clu_32508	Esophagus_Mucosa	5449	0.1287423988968155	14.151658296003085	message: CONVERGENCE: NORM_OF_PROJECTED_GRADIENT_<=_PGTOL success: True status: 0 fun: 5.6819730146920815 x: [-2.957e+00 3.823e+00] nit: 6 jac: [-9.148e-06 -2.842e-06] nfev: 24 njev: 8 hess_inv: <2x2 LbfgsInvHessProduct with dtype=float64>	0.188431312401563	0.0520612630307336	0.0162814364413826	0.0019507916285929	(0.0, 0.1]	311	alt_3_prime	NOS3	+	5.668583463864721	8.050013784431101
chr2:32490151:32491482_chr2:32490151:32491425	chr2:32490151:32491482:clu_48059	chr2:32490151:32491425:clu_48059	Adipose_Subcutaneous	11963	0.2118954678112099	20.80769702480196	message: CONVERGENCE: NORM_OF_PROJECTED_GRADIENT_<=_PGTOL success: True status: 0 fun: 6.405292828618266 x: [-2.239e+00 4.379e+00] nit: 8 jac: [ 3.286e-06 1.776e-07] nfev: 30 njev: 10 hess_inv: <2x2 LbfgsInvHessProduct with dtype=float64>	0.2451567614636658	0.0520497158184303	0.0114584222847669	0.00063659883527	(0.0, 0.1]	-57	alt_3_prime	BIRC6	+	9.736857038247905	5.932269709128761
chr5:14287063:14290767_chr5:14287063:14290716	chr5:14287063:14290767:clu_34250	chr5:14287063:14290716:clu_34250	Muscle_Skeletal	4229	0.0840209454800494	9.615384951200236	message: CONVERGENCE: NORM_OF_PROJECTED_GRADIENT_<=_PGTOL success: True status: 0 fun: 5.592392526317565 x: [-3.573e+00 3.265e+00] nit: 6 jac: [ 3.197e-06 -1.066e-06] nfev: 24 njev: 8 hess_inv: <2x2 LbfgsInvHessProduct with dtype=float64>	0.1515924195158549	0.0520042687719901	0.0210928507832903	0.0043645709628754	(0.0, 0.1]	-51	alt_3_prime	TRIO	+	0.295374863164632	5.398984024796718
chr1:247867867:247867966_chr1:247867867:247867963	chr1:247867867:247867966:clu_61524	chr1:247867867:247867963:clu_61524	Lung	2964	0.2617928377349593	24.16677455395528	message: CONVERGENCE: NORM_OF_PROJECTED_GRADIENT_<=_PGTOL success: True status: 0 fun: 5.387873273106566 x: [-1.934e+00 4.595e+00] nit: 7 jac: [ 8.882e-07 -1.510e-06] nfev: 27 njev: 9 hess_inv: <2x2 LbfgsInvHessProduct with dtype=float64>	0.2745820904318254	0.0519900721453372	0.0096829668869656	0.0003688545451189	(0.0, 0.1]	-3	alt_3_prime	TRIM58	+	1.727302706502421	6.97694934157699
chr12:111310682:111312104_chr12:111310682:111312100	chr12:111310682:111312104:clu_4414	chr12:111310682:111312100:clu_4414	Brain_Cortex	4318	0.1555854348893158	16.518932653265527	message: CONVERGENCE: NORM_OF_PROJECTED_GRADIENT_<=_PGTOL success: True status: 0 fun: 5.252243182268851 x: [-2.684e+00 4.046e+00] nit: 7 jac: [-1.865e-06 2.665e-07] nfev: 27 njev: 9 hess_inv: <2x2 LbfgsInvHessProduct with dtype=float64>	0.2079027616210933	0.0519610128413717	0.0142910830234095	0.0012977946597253	(0.0, 0.1]	-4	alt_3_prime	CUX2	+	2.512119654703703	10.392194053845024
chr2:186654708:186656320_chr2:186654708:186656247	chr2:186654708:186656320:clu_91206	chr2:186654708:186656247:clu_91206	Testis	4151	0.2756456518043918	25.04578935480758	message: CONVERGENCE: NORM_OF_PROJECTED_GRADIENT_<=_PGTOL success: True status: 0 fun: 5.54896945790832 x: [-1.859e+00 4.646e+00] nit: 8 jac: [ 4.707e-06 -3.730e-06] nfev: 30 njev: 10 hess_inv: <2x2 LbfgsInvHessProduct with dtype=float64>	0.2822782412253846	0.0519569532619075	0.0092708275176079	0.0003202427343821	(0.0, 0.1]	-73	alt_3_prime	ITGAV	+	6.729654887654519	4.660206433724291
chr2:117826382:117829421_chr2:117826382:117828949	chr2:117826382:117829421:clu_33699	chr2:117826382:117828949:clu_33699	Brain_Anterior_cingulate_cortex_BA24	4238	0.5452976923459026	39.13668996894022	message: CONVERGENCE: NORM_OF_PROJECTED_GRADIENT_<=_PGTOL success: True status: 0 fun: 5.497653274876984 x: [-8.749e-01 5.290e+00] nit: 9 jac: [ 2.665e-07 6.217e-07] nfev: 36 njev: 12 hess_inv: <2x2 LbfgsInvHessProduct with dtype=float64>	0.408243779585032	0.0519567393032118	0.0048770459414896	3.675657440127544e-05	(0.0, 0.1]	-472	alt_3_prime	DDX18	+	6.5548787560612	9.291246222918893
chr7:116740084:116740936_chr7:116740084:116740852	chr7:116740084:116740936:clu_34399	chr7:116740084:116740852:clu_34399	Skin_Not_Sun_Exposed_Suprapubic	3566	0.0940348344691452	10.73453007934305	message: CONVERGENCE: NORM_OF_PROJECTED_GRADIENT_<=_PGTOL success: True status: 0 fun: 5.393048493206165 x: [-3.411e+00 3.424e+00] nit: 8 jac: [-1.155e-06 -1.510e-06] nfev: 30 njev: 10 hess_inv: <2x2 LbfgsInvHessProduct with dtype=float64>	0.160277281652719	0.0519300165843257	0.0197115414846899	0.0035557830167818	(0.0, 0.1]	-84	alt_3_prime	MET	+	7.747656086114809	12.508804502296705
chr17:81452107:81452633_chr17:81452107:81452723	chr17:81452107:81452633:clu_16510	chr17:81452107:81452723:clu_16510	Skin_Sun_Exposed_Lower_leg	5420	0.2212215665219727	21.500539393235808	message: CONVERGENCE: NORM_OF_PROJECTED_GRADIENT_<=_PGTOL success: True status: 0 fun: 5.899180241986316 x: [-2.176e+00 4.426e+00] nit: 7 jac: [-1.776e-07 -4.441e-07] nfev: 30 njev: 10 hess_inv: <2x2 LbfgsInvHessProduct with dtype=float64>	0.2506227485266599	0.0518926736978789	0.0110281496940013	0.0005663540941822	(0.0, 0.1]	90	alt_3_prime	BAHCC1	+	3.715573091413603	7.514662619688011
chr4:8270353:8282432_chr4:8270353:8282437_chr4:8270353:8282432	chr4:8270353:8282432:clu_39483	chr4:8270353:8282437:clu_39483	Pituitary	4052	0.1698652202836865	17.703450081137337	message: CONVERGENCE: NORM_OF_PROJECTED_GRADIENT_<=_PGTOL success: True status: 0 fun: 5.298699987698253 x: [-2.558e+00 4.146e+00] nit: 8 jac: [-1.954e-06 -8.882e-08] nfev: 30 njev: 10 hess_inv: <2x2 LbfgsInvHessProduct with dtype=float64>	0.2176240839812762	0.051863071046492	0.0133952974848576	0.001060538673398	(0.0, 0.1]	5	alt_3_prime	HTRA3	+	7.222499718547866	2.8867400306324242
chr17:34356602:34357193_chr17:34356602:34357475	chr17:34356602:34357193:clu_12854	chr17:34356602:34357475:clu_12854	Esophagus_Mucosa	4026	0.1350764336093449	14.770302947084962	message: CONVERGENCE: NORM_OF_PROJECTED_GRADIENT_<=_PGTOL success: True status: 0 fun: 5.371497228052691 x: [-2.888e+00 3.885e+00] nit: 7 jac: [ 4.707e-06 -2.132e-06] nfev: 27 njev: 9 hess_inv: <2x2 LbfgsInvHessProduct with dtype=float64>	0.1929040290113796	0.051857739748773	0.015672524436848	0.0017454325618361	(0.0, 0.1]	282	alt_3_prime	CCL13	+	7.753587339662232	7.943995365644703
chr11:86337530:86344663_chr11:86337530:86344603	chr11:86337530:86344663:clu_8293	chr11:86337530:86344603:clu_8293	Esophagus_Mucosa	59205	0.9657367367464676	56.36081848764491	message: CONVERGENCE: NORM_OF_PROJECTED_GRADIENT_<=_PGTOL success: True status: 0 fun: 7.532803269344384 x: [-5.030e-02 5.817e+00] nit: 13 jac: [-5.240e-06 -2.043e-06] nfev: 51 njev: 17 hess_inv: <2x2 LbfgsInvHessProduct with dtype=float64>	0.5502751806462706	0.0518497258854976	0.0024066491770442	3.0603475226209653e-06	(0.0, 0.1]	-60	alt_3_prime	HIKESHI	+	8.813402188277543	6.628991602465078
chr6:41785540:41785750_chr6:41785540:41786128	chr6:41785540:41785750:clu_29055	chr6:41785540:41786128:clu_29055	Cells_Cultured_fibroblasts	3409	0.3296496340535303	28.284577262070435	message: CONVERGENCE: NORM_OF_PROJECTED_GRADIENT_<=_PGTOL success: True status: 0 fun: 5.582431171145579 x: [-1.601e+00 4.822e+00] nit: 7 jac: [ 5.862e-06 -3.908e-06] nfev: 30 njev: 10 hess_inv: <2x2 LbfgsInvHessProduct with dtype=float64>	0.3107605464141824	0.0518342746332305	0.0079218093105004	0.0001914225346471	(0.0, 0.1]	378	alt_3_prime	AL365205.1	+	8.513639871721132	10.978689630577357
chr5:169674445:169681730_chr5:169674445:169681744	chr5:169674445:169681730:clu_39665	chr5:169674445:169681744:clu_39665	Adipose_Visceral_Omentum	5553	0.1318581216165219	14.49171089992565	message: CONVERGENCE: NORM_OF_PROJECTED_GRADIENT_<=_PGTOL success: True status: 0 fun: 5.699151992013105 x: [-2.923e+00 3.857e+00] nit: 6 jac: [-1.155e-06 1.776e-07] nfev: 24 njev: 8 hess_inv: <2x2 LbfgsInvHessProduct with dtype=float64>	0.1904148922388766	0.0518021769932999	0.0158953802581138	0.001829092074531	(0.0, 0.1]	14	alt_3_prime	DOCK2	+	9.144023647910657	6.9981343166257375
chrX:54924555:54924670_chrX:54924555:54924989_chrX:54924555:54924670	chrX:54924555:54924670:clu_875	chrX:54924555:54924989:clu_875	Adipose_Subcutaneous	7019	0.1063638234616966	12.057925433425652	message: CONVERGENCE: NORM_OF_PROJECTED_GRADIENT_<=_PGTOL success: True status: 0 fun: 5.89725772366529 x: [-3.233e+00 3.592e+00] nit: 5 jac: [-1.066e-06 -7.461e-06] nfev: 21 njev: 7 hess_inv: <2x2 LbfgsInvHessProduct with dtype=float64>	0.1703607406116565	0.0517462668710311	0.01819302032937	0.0027959469774049	(0.0, 0.1]	319	alt_3_prime	TRO	+	8.603285746922396	10.405432589589289
chr16:50068867:50070144_chr16:50068867:50070178_chr16:50068867:50070144	chr16:50068867:50070144:clu_18213	chr16:50068867:50070178:clu_18213	Breast_Mammary_Tissue	5783	0.1992395418916334	19.973881104965848	message: CONVERGENCE: NORM_OF_PROJECTED_GRADIENT_<=_PGTOL success: True status: 0 fun: 5.792941255261454 x: [-2.327e+00 4.320e+00] nit: 8 jac: [-5.151e-06 -1.066e-06] nfev: 30 njev: 10 hess_inv: <2x2 LbfgsInvHessProduct with dtype=float64>	0.2367049107116086	0.051736911445536	0.0118766704650637	0.0007248944603507	(0.0, 0.1]	34	alt_3_prime	HEATR3	+	8.087323765064376	4.55383766842057
chr15:90911238:90911416_chr15:90911238:90911385	chr15:90911238:90911416:clu_21933	chr15:90911238:90911385:clu_21933	Skin_Sun_Exposed_Lower_leg	22933	0.8799638179615086	53.14509339816687	message: CONVERGENCE: NORM_OF_PROJECTED_GRADIENT_<=_PGTOL success: True status: 0 fun: 7.149572014335462 x: [-1.845e-01 5.732e+00] nit: 11 jac: [ 4.086e-06 -8.882e-08] nfev: 39 njev: 13 hess_inv: <2x2 LbfgsInvHessProduct with dtype=float64>	0.5246594117849113	0.051735913702407	0.0027227418903422	4.798208880885113e-06	(0.0, 0.1]	-31	alt_3_prime	MAN2A2	+	3.0250651174301453	5.741751900615107
chr16:24809481:24815355_chr16:24809481:24815147	chr16:24809481:24815355:clu_14022	chr16:24809481:24815147:clu_14022	Whole_Blood	4992	0.2207291516728759	21.517801049930625	message: CONVERGENCE: NORM_OF_PROJECTED_GRADIENT_<=_PGTOL success: True status: 0 fun: 5.811721182895922 x: [-2.180e+00 4.427e+00] nit: 7 jac: [-1.243e-06 -8.882e-08] nfev: 30 njev: 10 hess_inv: <2x2 LbfgsInvHessProduct with dtype=float64>	0.2499847493220964	0.0516898437976814	0.010971265121155	0.000562098473316	(0.0, 0.1]	-208	alt_3_prime	TNRC6A	+	6.434865717091128	9.823140475481175
chr7:100788136:100788881_chr7:100788136:100789218_chr7:100788136:100788881	chr7:100788136:100788881:clu_59226	chr7:100788136:100789218:clu_59226	Testis	4481	0.2689904038485476	24.74619278348472	message: CONVERGENCE: NORM_OF_PROJECTED_GRADIENT_<=_PGTOL success: True status: 0 fun: 5.600404391902025 x: [-1.894e+00 4.629e+00] nit: 8 jac: [ 2.220e-06 -7.283e-06] nfev: 30 njev: 10 hess_inv: <2x2 LbfgsInvHessProduct with dtype=float64>	0.2778147974008186	0.0515254115228401	0.0093193585051292	0.0003324548704478	(0.0, 0.1]	337	alt_3_prime	ZAN	+	3.598314934386714	13.447459797267975
chr6:130120958:130133452_chr6:130120958:130133843_chr6:130120958:130133452	chr6:130120958:130133452:clu_36631	chr6:130120958:130133843:clu_36631	Adipose_Visceral_Omentum	8886	0.1926186738341215	19.53661373829409	message: CONVERGENCE: NORM_OF_PROJECTED_GRADIENT_<=_PGTOL success: True status: 0 fun: 6.121387872846464 x: [-2.376e+00 4.288e+00] nit: 8 jac: [ 2.309e-06 -3.997e-06] nfev: 30 njev: 10 hess_inv: <2x2 LbfgsInvHessProduct with dtype=float64>	0.2321278836464637	0.0515247795960125	0.012091844103411	0.0007754155744251	(0.0, 0.1]	391	alt_3_prime	L3MBTL3	+	7.578448418036793	7.827038342507144
chr5:179605924:179607275_chr5:179605924:179607582_chr5:179605924:179607275	chr5:179605924:179607275:clu_37787	chr5:179605924:179607582:clu_37787	Artery_Tibial	43441	0.2546341558058716	23.83176037249873	message: CONVERGENCE: NORM_OF_PROJECTED_GRADIENT_<=_PGTOL success: True status: 0 fun: 7.176262275172937 x: [-1.974e+00 4.575e+00] nit: 8 jac: [-3.286e-06 1.243e-06] nfev: 33 njev: 11 hess_inv: <2x2 LbfgsInvHessProduct with dtype=float64>	0.2696926531835475	0.0515219354986706	0.0097446028818932	0.0003849047111068	(0.0, 0.1]	307	alt_3_prime	RUFY1	+	4.259068243538088	10.003395239254417
chr12:94251528:94254311_chr12:94251528:94254787	chr12:94251528:94254311:clu_5633	chr12:94251528:94254787:clu_5633	Lung	5893	0.0528787433897324	5.831355839904092	message: CONVERGENCE: NORM_OF_PROJECTED_GRADIENT_<=_PGTOL success: True status: 0 fun: 5.649023209628353 x: [-4.241e+00 2.544e+00] nit: 6 jac: [-4.619e-06 2.842e-06] nfev: 24 njev: 8 hess_inv: <2x2 LbfgsInvHessProduct with dtype=float64>	0.120810676243692	0.051501603894029	0.0265243199122038	0.0088801360112242	(0.0, 0.1]	476	alt_3_prime	PLXNC1	+	3.6485355035527434	4.287369434262274
chr5:134562367:134564408_chr5:134562367:134564494	chr5:134562367:134564408:clu_41164	chr5:134562367:134564494:clu_41164	Skin_Sun_Exposed_Lower_leg	19165	0.4239021888825856	33.4402554458682	message: CONVERGENCE: NORM_OF_PROJECTED_GRADIENT_<=_PGTOL success: True status: 0 fun: 6.867573980823236 x: [-1.238e+00 5.064e+00] nit: 9 jac: [ 4.974e-06 0.000e+00] nfev: 36 njev: 12 hess_inv: <2x2 LbfgsInvHessProduct with dtype=float64>	0.3554994746469756	0.0515012112415483	0.0062028097403428	8.558932341873327e-05	(0.0, 0.1]	86	alt_3_prime	JADE2	+	4.544737755646757	9.659166059583569
chr20:63672621:63673998_chr20:63672621:63673940	chr20:63672621:63673998:clu_25365	chr20:63672621:63673940:clu_25365	Pancreas	6321	0.237061763532023	22.697292105444284	message: CONVERGENCE: NORM_OF_PROJECTED_GRADIENT_<=_PGTOL success: True status: 0 fun: 5.8029610346439195 x: [-2.077e+00 4.504e+00] nit: 8 jac: [-2.220e-06 -2.665e-07] nfev: 30 njev: 10 hess_inv: <2x2 LbfgsInvHessProduct with dtype=float64>	0.2593406866033559	0.0514373082221115	0.010287463033388	0.0004612840411216	(0.0, 0.1]	-58	alt_3_prime	RTEL1-TNFRSF6B	+	5.853499583662966	7.078278261754264
chr12:6830770:6830870_chr12:6830770:6831216	chr12:6830770:6830870:clu_2742	chr12:6830770:6831216:clu_2742	Spleen	3515	0.1542302127741138	16.52708605931978	message: CONVERGENCE: NORM_OF_PROJECTED_GRADIENT_<=_PGTOL success: True status: 0 fun: 5.235756980379157 x: [-2.697e+00 4.047e+00] nit: 7 jac: [ 7.105e-07 1.776e-07] nfev: 27 njev: 9 hess_inv: <2x2 LbfgsInvHessProduct with dtype=float64>	0.2061436003160723	0.0514285210637932	0.0141280647637999	0.0012807467622623	(0.0, 0.1]	346	alt_3_prime	P3H3	+	5.165647283973875	8.83870050427123
chr3:125975680:125976818_chr3:125975680:125977004_chr3:125975680:125976818	chr3:125975680:125976818:clu_47452	chr3:125975680:125977004:clu_47452	Nerve_Tibial	4692	0.1541187089210383	16.525416254484067	message: CONVERGENCE: NORM_OF_PROJECTED_GRADIENT_<=_PGTOL success: True status: 0 fun: 5.628879426444764 x: [-2.698e+00 4.047e+00] nit: 7 jac: [-8.438e-06 -7.550e-06] nfev: 27 njev: 9 hess_inv: <2x2 LbfgsInvHessProduct with dtype=float64>	0.2060142429215808	0.0513949775672704	0.0141194526641165	0.001280149420188	(0.0, 0.1]	186	alt_3_prime	ROPN1B	+	4.847851714120097	10.701000800740935
chrX:153772287:153772928_chrX:153772287:153772886	chrX:153772287:153772928:clu_1912	chrX:153772287:153772886:clu_1912	Lung	3444	0.1185336759040703	13.342642453596358	message: CONVERGENCE: NORM_OF_PROJECTED_GRADIENT_<=_PGTOL success: True status: 0 fun: 5.357109705903059 x: [-3.077e+00 3.738e+00] nit: 6 jac: [ 0.000e+00 1.776e-07] nfev: 24 njev: 8 hess_inv: <2x2 LbfgsInvHessProduct with dtype=float64>	0.1795430354964027	0.0513448929784376	0.0167816461730272	0.0022110090187228	(0.0, 0.1]	-42	alt_3_prime	PLXNB3	+	5.276023484983128	4.619048416699037
chr11:8097425:8097584_chr11:8097425:8097714	chr11:8097425:8097584:clu_7403	chr11:8097425:8097714:clu_7403	Lung	3106	0.2041597737741786	20.43603924752886	message: CONVERGENCE: NORM_OF_PROJECTED_GRADIENT_<=_PGTOL success: True status: 0 fun: 5.410732543009044 x: [-2.292e+00 4.353e+00] nit: 8 jac: [-1.510e-06 1.066e-06] nfev: 30 njev: 10 hess_inv: <2x2 LbfgsInvHessProduct with dtype=float64>	0.2391312799247213	0.051319247232874	0.0114976410036318	0.0006653111099164	(0.0, 0.1]	130	alt_3_prime	TUB	+	9.313657457630562	7.131998238831606
chr17:9700249:9701119_chr17:9700249:9701352_chr17:9700249:9701119	chr17:9700249:9701119:clu_10636	chr17:9700249:9701352:clu_10636	Pancreas	2241	0.5865506855845948	41.2104529089393	message: CONVERGENCE: NORM_OF_PROJECTED_GRADIENT_<=_PGTOL success: True status: 0 fun: 5.3274826869593515 x: [-7.697e-01 5.365e+00] nit: 9 jac: [-6.217e-07 3.553e-07] nfev: 33 njev: 11 hess_inv: <2x2 LbfgsInvHessProduct with dtype=float64>	0.4231460753734504	0.0513045120850873	0.0043950359095655	2.6552675122748504e-05	(0.0, 0.1]	233	alt_3_prime	USP43	+	8.787712082831113	7.63453683529837
chr12:119594034:119629609_chr12:119594034:119629736_chr12:119594034:119629609	chr12:119594034:119629609:clu_6339	chr12:119594034:119629736:clu_6339	Thyroid	19618	0.3068162277774598	27.12942037639783	message: CONVERGENCE: NORM_OF_PROJECTED_GRADIENT_<=_PGTOL success: True status: 0 fun: 6.720179031788707 x: [-1.705e+00 4.762e+00] nit: 9 jac: [-3.819e-06 2.132e-06] nfev: 33 njev: 11 hess_inv: <2x2 LbfgsInvHessProduct with dtype=float64>	0.2978099350238549	0.05123637128375	0.0082573426699252	0.0002261272106715	(0.0, 0.1]	127	alt_3_prime	TMEM233	+	6.271614071111962	9.112336345675075
chr11:111688162:111700914_chr11:111688162:111700886	chr11:111688162:111700914:clu_9104	chr11:111688162:111700886:clu_9104	Colon_Transverse	4597	0.144671257658716	15.758891435444584	message: CONVERGENCE: NORM_OF_PROJECTED_GRADIENT_<=_PGTOL success: True status: 0 fun: 5.535122378307081 x: [-2.789e+00 3.978e+00] nit: 6 jac: [ 2.665e-07 -4.263e-06] nfev: 24 njev: 8 hess_inv: <2x2 LbfgsInvHessProduct with dtype=float64>	0.1990040132524616	0.0512178344389316	0.0146582656083251	0.0014527081478059	(0.0, 0.1]	-28	alt_3_prime	SIK2	+	1.9963393030926255	7.6338988174625015
chr6:131878593:131879963_chr6:131878593:131879880	chr6:131878593:131879963:clu_40256	chr6:131878593:131879880:clu_40256	Thyroid	12659	0.7109724622881575	46.58612152191991	message: CONVERGENCE: NORM_OF_PROJECTED_GRADIENT_<=_PGTOL success: True status: 0 fun: 6.693721101027937 x: [-4.921e-01 5.542e+00] nit: 9 jac: [-5.862e-06 5.329e-07] nfev: 36 njev: 12 hess_inv: <2x2 LbfgsInvHessProduct with dtype=float64>	0.4685049684460398	0.0512039041969765	0.0035015408624317	1.2072449995237378e-05	(0.0, 0.1]	-83	alt_3_prime	ENPP1	+	9.58079213109864	1.4623311359981699
chrX:153773713:153773891_chrX:153773713:153773859	chrX:153773713:153773891:clu_1915	chrX:153773713:153773859:clu_1915	Lung	3277	0.1646128671810002	17.468241628824167	message: CONVERGENCE: NORM_OF_PROJECTED_GRADIENT_<=_PGTOL success: True status: 0 fun: 5.402909922834486 x: [-2.603e+00 4.127e+00] nit: 8 jac: [ 1.421e-06 -2.220e-06] nfev: 30 njev: 10 hess_inv: <2x2 LbfgsInvHessProduct with dtype=float64>	0.2128089776415692	0.0510671889479374	0.0133382670482443	0.0010836661642226	(0.0, 0.1]	-32	alt_3_prime	PLXNB3	+	2.679682975505301	5.745288124952708
chr2:219606059:219606195_chr2:219606059:219606476_chr2:219606059:219606195	chr2:219606059:219606195:clu_92477	chr2:219606059:219606476:clu_92477	Testis	28263	1.2336982808426882	66.33728892943256	message: CONVERGENCE: NORM_OF_PROJECTED_GRADIENT_<=_PGTOL success: True status: 0 fun: 7.004779791748476 x: [ 3.030e-01 6.052e+00] nit: 12 jac: [ 2.665e-06 -5.862e-06] nfev: 54 njev: 18 hess_inv: <2x2 LbfgsInvHessProduct with dtype=float64>	0.6187787387600837	0.0510629141577835	0.001613235738215	7.485380061345026e-07	(0.0, 0.1]	281	alt_3_prime	STK11IP	+	9.07453140711354	8.75535738891383
chr9:130429685:130430371_chr9:130429685:130430284	chr9:130429685:130430371:clu_53886	chr9:130429685:130430284:clu_53886	Stomach	5721	0.5985121105724693	41.82895959624974	message: CONVERGENCE: NORM_OF_PROJECTED_GRADIENT_<=_PGTOL success: True status: 0 fun: 5.949574233788593 x: [-7.405e-01 5.386e+00] nit: 9 jac: [ 1.776e-07 -1.776e-07] nfev: 33 njev: 11 hess_inv: <2x2 LbfgsInvHessProduct with dtype=float64>	0.4271905654873553	0.05104114477185	0.0042543891442673	2.4059199617010307e-05	(0.0, 0.1]	-87	alt_3_prime	HMCN2	+	8.721011854923432	9.355014443131012
chr19:7451266:7453430_chr19:7451266:7453467	chr19:7451266:7453430:clu_19431	chr19:7451266:7453467:clu_19431	Whole_Blood	22344	0.6438162902083507	43.832701865237965	message: CONVERGENCE: NORM_OF_PROJECTED_GRADIENT_<=_PGTOL success: True status: 0 fun: 7.062963603752545 x: [-6.353e-01 5.454e+00] nit: 9 jac: [ 1.421e-06 -2.132e-06] nfev: 36 njev: 12 hess_inv: <2x2 LbfgsInvHessProduct with dtype=float64>	0.44399392980409	0.0509604794728549	0.0039023737997293	1.789004652463788e-05	(0.0, 0.1]	37	alt_3_prime	ARHGEF18	+	4.877453757059904	5.705805231148723
chr1:35918423:35919113_chr1:35918423:35919055	chr1:35918423:35919113:clu_45145	chr1:35918423:35919055:clu_45145	Brain_Cerebellum	3898	0.4686158330784288	35.84476226228543	message: CONVERGENCE: NORM_OF_PROJECTED_GRADIENT_<=_PGTOL success: True status: 0 fun: 5.549920989359307 x: [-1.094e+00 5.164e+00] nit: 9 jac: [-2.043e-06 2.665e-07] nfev: 33 njev: 11 hess_inv: <2x2 LbfgsInvHessProduct with dtype=float64>	0.3741816468527174	0.0509267631934284	0.0054984474664666	5.852039111131635e-05	(0.0, 0.1]	-58	alt_3_prime	AGO1	+	3.9950408800052983	10.809870092128975
chr14:24055136:24055296_chr14:24055136:24055237	chr14:24055136:24055296:clu_37688	chr14:24055136:24055237:clu_37688	Testis	3754	0.4696938377892775	35.89932197714242	message: CONVERGENCE: NORM_OF_PROJECTED_GRADIENT_<=_PGTOL success: True status: 0 fun: 5.628015401669167 x: [-1.090e+00 5.166e+00] nit: 9 jac: [ 6.217e-07 -6.217e-07] nfev: 33 njev: 11 hess_inv: <2x2 LbfgsInvHessProduct with dtype=float64>	0.3746352595091369	0.0509205324888535	0.0054843929158934	5.803057138542567e-05	(0.0, 0.1]	-59	alt_3_prime	CARMIL3	+	5.311271834620243	2.1955593751539197
chr12:31094634:31094793_chr12:31094634:31094755	chr12:31094634:31094793:clu_4106	chr12:31094634:31094755:clu_4106	Adipose_Subcutaneous	7693	0.1060796274590899	12.19512058253266	message: CONVERGENCE: NORM_OF_PROJECTED_GRADIENT_<=_PGTOL success: True status: 0 fun: 5.940571911980055 x: [-3.237e+00 3.608e+00] nit: 6 jac: [ 1.155e-06 5.329e-07] nfev: 24 njev: 8 hess_inv: <2x2 LbfgsInvHessProduct with dtype=float64>	0.16900144938211	0.0509191200363019	0.0177484880200775	0.0026807142852723	(0.0, 0.1]	-38	alt_3_prime	DDX11	+	9.353039134947466	9.557984075589047
chr2:28776982:28778351_chr2:28776982:28778809	chr2:28776982:28778351:clu_33637	chr2:28776982:28778809:clu_33637	Cells_EBV-transformed_lymphocytes	26188	1.8562672013236663	86.99653877588301	message: CONVERGENCE: NORM_OF_PROJECTED_GRADIENT_<=_PGTOL success: True status: 0 fun: 6.547674146584844 x: [ 8.924e-01 6.443e+00] nit: 11 jac: [-4.619e-06 3.020e-06] nfev: 45 njev: 15 hess_inv: <2x2 LbfgsInvHessProduct with dtype=float64>	0.7410184253926636	0.0508572903553719	0.0007641995944679	4.635792061336019e-08	(0.0, 0.1]	458	alt_3_prime	PPP1CB	+	4.750865078658379	12.124407533992436
chr3:185466963:185472951_chr3:185466963:185472975	chr3:185466963:185472951:clu_84293	chr3:185466963:185472975:clu_84293	Testis	2883	0.553717059621758	39.88734627263215	message: CONVERGENCE: NORM_OF_PROJECTED_GRADIENT_<=_PGTOL success: True status: 0 fun: 5.521726559962588 x: [-8.528e-01 5.318e+00] nit: 9 jac: [ 7.994e-07 0.000e+00] nfev: 33 njev: 11 hess_inv: <2x2 LbfgsInvHessProduct with dtype=float64>	0.409280300381925	0.0508298325020313	0.0045990380396983	3.186786352582516e-05	(0.0, 0.1]	24	alt_3_prime	MAP3K13	+	11.16941229571497	10.246646648682606
chr5:464412:464785_chr5:464412:465111_chr5:464412:464785	chr5:464412:464785:clu_22776	chr5:464412:465111:clu_22776	Kidney_Cortex	6597	0.7433225403521068	48.05242510881267	message: CONVERGENCE: NORM_OF_PROJECTED_GRADIENT_<=_PGTOL success: True status: 0 fun: 5.477764758211681 x: [-4.279e-01 5.587e+00] nit: 10 jac: [-8.882e-07 -4.530e-06] nfev: 39 njev: 13 hess_inv: <2x2 LbfgsInvHessProduct with dtype=float64>	0.4787859965463203	0.0508237512820446	0.0032668969864741	9.65959579668496e-06	(0.0, 0.1]	326	alt_3_prime	EXOC3	+	9.528849984890932	8.431080488672116
chr17:30172598:30177830_chr17:30172598:30178071_chr17:30172598:30177830	chr17:30172598:30177830:clu_24562	chr17:30172598:30178071:clu_24562	Testis	12851	1.0256185991211326	58.99202603749917	message: CONVERGENCE: NORM_OF_PROJECTED_GRADIENT_<=_PGTOL success: True status: 0 fun: 6.58656949656801 x: [ 3.649e-02 5.882e+00] nit: 11 jac: [-4.441e-06 7.105e-07] nfev: 39 njev: 13 hess_inv: <2x2 LbfgsInvHessProduct with dtype=float64>	0.5648031168751468	0.0507761036135666	0.0021151574237722	2.0470322501520144e-06	(0.0, 0.1]	241	alt_3_prime	NSRP1	+	11.531058430842712	6.33094933392961
chr19:50724601:50724973_chr19:50724601:50725022	chr19:50724601:50724973:clu_23379	chr19:50724601:50725022:clu_23379	Spleen	5111	0.6361136004657328	43.56865802241586	message: CONVERGENCE: NORM_OF_PROJECTED_GRADIENT_<=_PGTOL success: True status: 0 fun: 5.742776532417565 x: [-6.526e-01 5.445e+00] nit: 9 jac: [-6.217e-07 0.000e+00] nfev: 36 njev: 12 hess_inv: <2x2 LbfgsInvHessProduct with dtype=float64>	0.4407295007616332	0.0507601393465032	0.0039268074283526	1.848707954965612e-05	(0.0, 0.1]	49	alt_3_prime	CLEC11A	+	8.495787118852363	9.070712759629735
chr22:20996801:20996886_chr22:20996801:20997232_chr22:20996801:20996886	chr22:20996801:20996886:clu_24561	chr22:20996801:20997232:clu_24561	Brain_Cerebellum	26027	1.393145997547237	72.01136370677966	message: CONVERGENCE: NORM_OF_PROJECTED_GRADIENT_<=_PGTOL success: True status: 0 fun: 6.737029991923042 x: [ 4.783e-01 6.170e+00] nit: 12 jac: [ 7.105e-07 -4.441e-06] nfev: 51 njev: 17 hess_inv: <2x2 LbfgsInvHessProduct with dtype=float64>	0.6540095942589996	0.050593528325438	0.001292372677187	3.400314466661669e-07	(0.0, 0.1]	346	alt_3_prime	LZTR1	+	6.843435793301737	11.394910731912063
chr1:9722356:9722557_chr1:9722356:9722528	chr1:9722356:9722557:clu_52375	chr1:9722356:9722528:clu_52375	Skin_Not_Sun_Exposed_Suprapubic	3751	0.1240570114939714	14.036792472942208	message: CONVERGENCE: NORM_OF_PROJECTED_GRADIENT_<=_PGTOL success: True status: 0 fun: 5.477348629321363 x: [-3.011e+00 3.811e+00] nit: 7 jac: [-7.283e-06 -3.553e-07] nfev: 27 njev: 9 hess_inv: <2x2 LbfgsInvHessProduct with dtype=float64>	0.1827105903245602	0.0505620326921184	0.0158859341163837	0.0019258026372398	(0.0, 0.1]	-29	alt_3_prime	PIK3CD	+	5.711429389319768	2.1276658767233982
chr20:43536458:43540022_chr20:43536458:43540151_chr20:43536458:43540022	chr20:43536458:43540022:clu_24476	chr20:43536458:43540151:clu_24476	Heart_Left_Ventricle	3200	0.2153509818487094	21.432856752463845	message: CONVERGENCE: NORM_OF_PROJECTED_GRADIENT_<=_PGTOL success: True status: 0 fun: 5.389949323168056 x: [-2.215e+00 4.422e+00] nit: 7 jac: [-2.665e-07 -3.553e-07] nfev: 30 njev: 10 hess_inv: <2x2 LbfgsInvHessProduct with dtype=float64>	0.2447954778428487	0.0505510148691171	0.0107521213428928	0.0005548625588061	(0.0, 0.1]	129	alt_3_prime	L3MBTL1	+	9.240019522155357	8.577196883515995
chr6:35084258:35085558_chr6:35084258:35085766	chr6:35084258:35085558:clu_21677	chr6:35084258:35085766:clu_21677	Kidney_Cortex	2737	0.1258837761290921	14.21314067323116	message: CONVERGENCE: NORM_OF_PROJECTED_GRADIENT_<=_PGTOL success: True status: 0 fun: 4.624895244803662 x: [-2.990e+00 3.829e+00] nit: 7 jac: [-1.243e-06 5.329e-07] nfev: 27 njev: 9 hess_inv: <2x2 LbfgsInvHessProduct with dtype=float64>	0.184078619784949	0.050542602984026	0.015725359950809	0.0018669621837336	(0.0, 0.1]	208	alt_3_prime	ANKS1A	+	11.01208721314827	6.758999680398816
chr7:148786599:148786786_chr7:148786599:148786989	chr7:148786599:148786786:clu_36605	chr7:148786599:148786989:clu_36605	Lung	35155	0.3962466625948118	32.307216422860435	message: CONVERGENCE: NORM_OF_PROJECTED_GRADIENT_<=_PGTOL success: True status: 0 fun: 7.114237730862121 x: [-1.336e+00 5.014e+00] nit: 9 jac: [ 3.908e-06 -8.882e-08] nfev: 36 njev: 12 hess_inv: <2x2 LbfgsInvHessProduct with dtype=float64>	0.3408190375569434	0.0505256983774342	0.0063858106473921	9.921797301482016e-05	(0.0, 0.1]	203	alt_3_prime	CUL1	+	5.2624346036186225	6.590869940565042
chr1:70433949:70434774_chr1:70433949:70435125	chr1:70433949:70434774:clu_55169	chr1:70433949:70435125:clu_55169	Breast_Mammary_Tissue	3530	0.1460592798842559	16.037660384927033	message: CONVERGENCE: NORM_OF_PROJECTED_GRADIENT_<=_PGTOL success: True status: 0 fun: 5.365682893429329 x: [-2.775e+00 4.003e+00] nit: 8 jac: [ 1.421e-06 -4.441e-07] nfev: 30 njev: 10 hess_inv: <2x2 LbfgsInvHessProduct with dtype=float64>	0.1989655756205545	0.0505231719248849	0.0142307486316162	0.0013638316721763	(0.0, 0.1]	351	alt_3_prime	CTH	+	12.030642016400225	8.2010507371295
chr6:110210803:110211783_chr6:110210803:110212133_chr6:110210803:110211783	chr6:110210803:110211783:clu_33642	chr6:110210803:110212133:clu_33642	Stomach	6175	0.3351603624851753	29.00234345940932	message: CONVERGENCE: NORM_OF_PROJECTED_GRADIENT_<=_PGTOL success: True status: 0 fun: 5.88856261154451 x: [-1.577e+00 4.858e+00] nit: 9 jac: [ 2.487e-06 -1.776e-07] nfev: 33 njev: 11 hess_inv: <2x2 LbfgsInvHessProduct with dtype=float64>	0.3109274033430893	0.0504273096202789	0.0074229041177982	0.0001651252948078	(0.0, 0.1]	350	alt_3_prime	CDC40	+	7.243929675871186	9.994284602117034
chr12:52055204:52056030_chr12:52055204:52056494_chr12:52055204:52056030	chr12:52055204:52056030:clu_3457	chr12:52055204:52056494:clu_3457	Adrenal_Gland	130865	0.1021263185721385	11.886325598849927	message: CONVERGENCE: NORM_OF_PROJECTED_GRADIENT_<=_PGTOL success: True status: 0 fun: 6.557095304395886 x: [-3.292e+00 3.571e+00] nit: 6 jac: [ 7.816e-06 1.599e-06] nfev: 30 njev: 10 hess_inv: <2x2 LbfgsInvHessProduct with dtype=float64>	0.1650837021526752	0.050426155554022	0.0178814034407281	0.0028015611815298	(0.0, 0.1]	464	alt_3_prime	NR4A1	+	6.991143682994007	9.202321327585992
chr4:118692068:118694085_chr4:118692068:118694436	chr4:118692068:118694085:clu_35330	chr4:118692068:118694436:clu_35330	Artery_Coronary	3745	0.1688487842839953	17.96727304012743	message: CONVERGENCE: NORM_OF_PROJECTED_GRADIENT_<=_PGTOL success: True status: 0 fun: 5.265843369642827 x: [-2.566e+00 4.167e+00] nit: 7 jac: [ 5.329e-07 4.441e-07] nfev: 27 njev: 9 hess_inv: <2x2 LbfgsInvHessProduct with dtype=float64>	0.2146735405999905	0.0504114866742358	0.0128128487395045	0.0009816806424377	(0.0, 0.1]	351	alt_3_prime	METTL14	+	9.232943639769701	9.675043662961407
chr7:21854455:21861876_chr7:21854455:21861853	chr7:21854455:21861876:clu_28780	chr7:21854455:21861853:clu_28780	Esophagus_Gastroesophageal_Junction	3985	0.1537196259024029	16.727778961756293	message: CONVERGENCE: NORM_OF_PROJECTED_GRADIENT_<=_PGTOL success: True status: 0 fun: 5.290910739750328 x: [-2.702e+00 4.064e+00] nit: 6 jac: [-2.753e-06 7.105e-07] nfev: 24 njev: 8 hess_inv: <2x2 LbfgsInvHessProduct with dtype=float64>	0.2041876981903485	0.0503777888144896	0.0136718792839291	0.0012089029530776	(0.0, 0.1]	-23	alt_3_prime	DNAH11	+	9.199918320606471	2.573985428212467
chr16:50033506:50034107_chr16:50033506:50034102	chr16:50033506:50034107:clu_13992	chr16:50033506:50034102:clu_13992	Brain_Caudate_basal_ganglia	3396	0.3619948779182738	30.52798134365087	message: CONVERGENCE: NORM_OF_PROJECTED_GRADIENT_<=_PGTOL success: True status: 0 fun: 5.351807756706171 x: [-1.466e+00 4.932e+00] nit: 9 jac: [ 4.263e-06 3.553e-07] nfev: 33 njev: 11 hess_inv: <2x2 LbfgsInvHessProduct with dtype=float64>	0.3240671964615795	0.0503304484992337	0.0068985490637288	0.0001298986541582	(0.0, 0.1]	-5	alt_3_prime	CNEP1R1	+	1.7099664640618215	2.538969842672813
chr9:35674362:35675538_chr9:35674362:35675761_chr9:35674362:35675538	chr9:35674362:35675538:clu_47115	chr9:35674362:35675761:clu_47115	Cells_Cultured_fibroblasts	2769	1.1469528994247795	63.571695591873485	message: CONVERGENCE: NORM_OF_PROJECTED_GRADIENT_<=_PGTOL success: True status: 0 fun: 5.565494850391866 x: [ 1.978e-01 5.990e+00] nit: 10 jac: [-1.776e-07 7.994e-06] nfev: 36 njev: 12 hess_inv: <2x2 LbfgsInvHessProduct with dtype=float64>	0.5958696395529559	0.0503224789340421	0.0017551760523363	1.068187370334428e-06	(0.0, 0.1]	223	alt_3_prime	CA9	+	8.672184023796731	7.936759706661682
chr12:103715888:103717636_chr12:103715888:103717770	chr12:103715888:103717636:clu_9885	chr12:103715888:103717770:clu_9885	Testis	3448	0.2784881256805185	25.68440346428219	message: CONVERGENCE: NORM_OF_PROJECTED_GRADIENT_<=_PGTOL success: True status: 0 fun: 5.434245243784784 x: [-1.844e+00 4.683e+00] nit: 7 jac: [ 4.530e-06 -8.971e-06] nfev: 27 njev: 9 hess_inv: <2x2 LbfgsInvHessProduct with dtype=float64>	0.2808301025319102	0.0502708149849362	0.0086625459460369	0.0002775642041809	(0.0, 0.1]	134	alt_3_prime	STAB2	+	2.722934065584539	6.528432806748484
chr12:64485513:64485958_chr12:64485513:64485926	chr12:64485513:64485958:clu_3845	chr12:64485513:64485926:clu_3845	Ovary	3900	0.3635159649724345	30.62948308500673	message: CONVERGENCE: NORM_OF_PROJECTED_GRADIENT_<=_PGTOL success: True status: 0 fun: 5.398634582649297 x: [-1.460e+00 4.937e+00] nit: 9 jac: [-2.753e-06 7.994e-07] nfev: 33 njev: 11 hess_inv: <2x2 LbfgsInvHessProduct with dtype=float64>	0.3246913201015149	0.050269667515794	0.0068567066462925	0.0001276685185583	(0.0, 0.1]	-32	alt_3_prime	TBK1	+	8.502461628244852	7.90270045950448
chr8:143377455:143377876_chr8:143377455:143378269	chr8:143377455:143377876:clu_46871	chr8:143377455:143378269:clu_46871	Uterus	1597	0.0222745923439057	1.6189911518639903	message: CONVERGENCE: NORM_OF_PROJECTED_GRADIENT_<=_PGTOL success: True status: 0 fun: 4.469433845663152 x: [-5.488e+00 6.951e-01] nit: 7 jac: [ 1.243e-06 -8.882e-08] nfev: 27 njev: 9 hess_inv: <2x2 LbfgsInvHessProduct with dtype=float64>	0.0831956429018115	0.0502486225789989	0.0361324001990982	0.022499898027768	(0.0, 0.1]	393	alt_3_prime	RHPN1	+	3.7242125127707055	4.719716115551989
chrX:66197894:66198714_chrX:66197894:66198878	chrX:66197894:66198714:clu_638	chrX:66197894:66198878:clu_638	Brain_Frontal_Cortex_BA9	3913	0.2453670156076885	23.575027889729185	message: CONVERGENCE: NORM_OF_PROJECTED_GRADIENT_<=_PGTOL success: True status: 0 fun: 5.291121712834037 x: [-2.027e+00 4.559e+00] nit: 8 jac: [-8.349e-06 -3.553e-07] nfev: 30 njev: 10 hess_inv: <2x2 LbfgsInvHessProduct with dtype=float64>	0.2620845825803402	0.0502167489696089	0.0095914596875316	0.0003886875247931	(0.0, 0.1]	164	alt_3_prime	HEPH	+	3.8760637714471216	7.095276550148213
chr7:95251858:95251964_chr7:95251858:95251959	chr7:95251858:95251964:clu_31191	chr7:95251858:95251959:clu_31191	Esophagus_Muscularis	4507	0.178285063954885	18.774518459973347	message: CONVERGENCE: NORM_OF_PROJECTED_GRADIENT_<=_PGTOL success: True status: 0 fun: 5.604016357263957 x: [-2.488e+00 4.231e+00] nit: 8 jac: [ 3.553e-07 -1.421e-06] nfev: 30 njev: 10 hess_inv: <2x2 LbfgsInvHessProduct with dtype=float64>	0.2206068728910099	0.0501718185255275	0.0122203277786813	0.0008529447176798	(0.0, 0.1]	-5	alt_3_prime	PPP1R9A	+	1.2559246142839413	6.768086404736266
chr20:35618475:35618640_chr20:35618475:35618612	chr20:35618475:35618640:clu_28476	chr20:35618475:35618612:clu_28476	Esophagus_Mucosa	2437	0.4366406057164504	34.51007611008401	message: CONVERGENCE: NORM_OF_PROJECTED_GRADIENT_<=_PGTOL success: True status: 0 fun: 5.378344882938166 x: [-1.195e+00 5.109e+00] nit: 7 jac: [-8.527e-06 1.155e-06] nfev: 30 njev: 10 hess_inv: <2x2 LbfgsInvHessProduct with dtype=float64>	0.3585043185252216	0.0501275412015189	0.0057276791516154	7.010428540932256e-05	(0.0, 0.1]	-28	alt_3_prime	SPAG4	+	5.099325944890175	8.368320969265113
chr5:122803613:122808145_chr5:122803613:122808277	chr5:122803613:122808145:clu_31912	chr5:122803613:122808277:clu_31912	Whole_Blood	55245	0.177346039335931	18.72232431144997	message: CONVERGENCE: NORM_OF_PROJECTED_GRADIENT_<=_PGTOL success: True status: 0 fun: 7.156503107295343 x: [-2.495e+00 4.227e+00] nit: 8 jac: [-2.309e-06 9.770e-07] nfev: 30 njev: 10 hess_inv: <2x2 LbfgsInvHessProduct with dtype=float64>	0.2198470381565769	0.0500851668683017	0.0122306952724589	0.0008586643169717	(0.0, 0.1]	132	alt_3_prime	SNX2	+	8.634556742329032	5.156574936827653
chr17:50107153:50108159_chr17:50107153:50108156	chr17:50107153:50108159:clu_11854	chr17:50107153:50108156:clu_11854	Whole_Blood	10998	0.3401355415679557	29.38718545331214	message: CONVERGENCE: NORM_OF_PROJECTED_GRADIENT_<=_PGTOL success: True status: 0 fun: 6.478711133362047 x: [-1.556e+00 4.877e+00] nit: 8 jac: [ 2.576e-06 -6.128e-06] nfev: 30 njev: 10 hess_inv: <2x2 LbfgsInvHessProduct with dtype=float64>	0.3127670518293343	0.0500769946288633	0.0072325935712198	0.0001540985669019	(0.0, 0.1]	-3	alt_3_prime	PDK2	+	1.5412626206377738	4.250580537209885
chr16:652535:653341_chr16:652535:653525_chr16:652535:653341	chr16:652535:653341:clu_16035	chr16:652535:653525:clu_16035	Adipose_Visceral_Omentum	5949	0.5379642688466444	39.42745787590418	message: CONVERGENCE: NORM_OF_PROJECTED_GRADIENT_<=_PGTOL success: True status: 0 fun: 6.098322520935406 x: [-8.944e-01 5.301e+00] nit: 9 jac: [ 1.776e-07 -2.931e-06] nfev: 33 njev: 11 hess_inv: <2x2 LbfgsInvHessProduct with dtype=float64>	0.4013003171548112	0.0500324438690666	0.0046028412348221	3.336451156443765e-05	(0.0, 0.1]	184	alt_3_prime	WDR90	+	8.896129470654706	9.797768434346885
chr1:149017879:149018564_chr1:149017879:149018542	chr1:149017879:149018564:clu_57040	chr1:149017879:149018542:clu_57040	Skin_Sun_Exposed_Lower_leg	7195	0.1924094648896691	19.903440941532	message: CONVERGENCE: NORM_OF_PROJECTED_GRADIENT_<=_PGTOL success: True status: 0 fun: 5.959562616029866 x: [-2.378e+00 4.315e+00] nit: 8 jac: [-1.776e-06 -1.155e-06] nfev: 30 njev: 10 hess_inv: <2x2 LbfgsInvHessProduct with dtype=float64>	0.2295055795091729	0.0499912339121557	0.0114823978447849	0.0007041294398283	(0.0, 0.1]	-22	alt_3_prime	PDE4DIP	+	6.78414144986165	7.255900957707688
chr17:75820108:75822561_chr17:75820108:75822477	chr17:75820108:75822561:clu_12573	chr17:75820108:75822477:clu_12573	Whole_Blood	11141	0.3605426274596199	30.562310603138915	message: CONVERGENCE: NORM_OF_PROJECTED_GRADIENT_<=_PGTOL success: True status: 0 fun: 6.493346381922567 x: [-1.472e+00 4.934e+00] nit: 9 jac: [-3.464e-06 1.776e-07] nfev: 33 njev: 11 hess_inv: <2x2 LbfgsInvHessProduct with dtype=float64>	0.3226231535225283	0.0499502137853429	0.0068278648756666	0.000127931270764	(0.0, 0.1]	-84	alt_3_prime	UNK	+	11.259317097521489	8.764655179446486
chr14:71088430:71089263_chr14:71088430:71089192	chr14:71088430:71089263:clu_18128	chr14:71088430:71089192:clu_18128	Vagina	3075	0.4377543432619882	34.62835687153967	message: CONVERGENCE: NORM_OF_PROJECTED_GRADIENT_<=_PGTOL success: True status: 0 fun: 5.245452476226488 x: [-1.192e+00 5.114e+00] nit: 9 jac: [-4.974e-06 3.464e-06] nfev: 33 njev: 11 hess_inv: <2x2 LbfgsInvHessProduct with dtype=float64>	0.3586042372403072	0.049930744057855	0.0056712019991688	6.848746074128442e-05	(0.0, 0.1]	-71	alt_3_prime	PCNX1	+	5.1767629960049675	7.421068745773027
chr2:102024668:102025869_chr2:102024668:102026111_chr2:102024668:102025869	chr2:102024668:102025869:clu_43613	chr2:102024668:102026111:clu_43613	Artery_Aorta	10413	0.1911369542866829	19.82647237264956	message: CONVERGENCE: NORM_OF_PROJECTED_GRADIENT_<=_PGTOL success: True status: 0 fun: 5.780335745910471 x: [-2.387e+00 4.309e+00] nit: 7 jac: [ 2.220e-06 0.000e+00] nfev: 27 njev: 9 hess_inv: <2x2 LbfgsInvHessProduct with dtype=float64>	0.2285675428867742	0.049916512647501	0.0115091912760727	0.0007118942629554	(0.0, 0.1]	242	alt_3_prime	IL1R2	+	5.861469742021086	6.253834460818574
chr7:135594729:135597147_chr7:135594729:135597368	chr7:135594729:135597147:clu_36387	chr7:135594729:135597368:clu_36387	Lung	7932	0.1297719463140149	14.71919929284892	message: CONVERGENCE: NORM_OF_PROJECTED_GRADIENT_<=_PGTOL success: True status: 0 fun: 5.9575871194206735 x: [-2.946e+00 3.880e+00] nit: 6 jac: [ 3.375e-06 -2.753e-06] nfev: 24 njev: 8 hess_inv: <2x2 LbfgsInvHessProduct with dtype=float64>	0.1860817763633732	0.0498958663256803	0.0150860080734209	0.0016858727117582	(0.0, 0.1]	221	alt_3_prime	NUP205	+	8.116556495786988	5.701977737191825
chr17:7701789:7702344_chr17:7701789:7702743_chr17:7701789:7702344	chr17:7701789:7702344:clu_11739	chr17:7701789:7702743:clu_11739	Artery_Aorta	4063	0.1725025611031079	18.40166638747783	message: CONVERGENCE: NORM_OF_PROJECTED_GRADIENT_<=_PGTOL success: True status: 0 fun: 5.505398059980943 x: [-2.535e+00 4.202e+00] nit: 8 jac: [-3.553e-07 -1.332e-06] nfev: 30 njev: 10 hess_inv: <2x2 LbfgsInvHessProduct with dtype=float64>	0.2162176002381951	0.0498312268649301	0.0123690206233085	0.000900560807828	(0.0, 0.1]	399	alt_3_prime	WRAP53	+	10.687831450033414	10.933711505732354
chr6:143474856:143479274_chr6:143474856:143479076	chr6:143474856:143479274:clu_26413	chr6:143474856:143479076:clu_26413	Brain_Putamen_basal_ganglia	3027	0.2853449882752552	26.26282624564564	message: CONVERGENCE: NORM_OF_PROJECTED_GRADIENT_<=_PGTOL success: True status: 0 fun: 5.16061639021692 x: [-1.809e+00 4.715e+00] nit: 8 jac: [-5.151e-06 -5.329e-07] nfev: 30 njev: 10 hess_inv: <2x2 LbfgsInvHessProduct with dtype=float64>	0.2835717408198515	0.0497242275440945	0.0083214364976449	0.0002497221374755	(0.0, 0.1]	-198	alt_3_prime	PEX3	+	10.533159381734013	5.125414884205142
chr1:153759613:153760119_chr1:153759613:153760311	chr1:153759613:153760119:clu_47149	chr1:153759613:153760311:clu_47149	Brain_Cerebellum	18256	0.8512956891688439	52.77483551015742	message: CONVERGENCE: NORM_OF_PROJECTED_GRADIENT_<=_PGTOL success: True status: 0 fun: 6.5123922674301795 x: [-2.323e-01 5.722e+00] nit: 10 jac: [ 4.441e-06 -3.375e-06] nfev: 39 njev: 13 hess_inv: <2x2 LbfgsInvHessProduct with dtype=float64>	0.5114582813031645	0.0497232912965983	0.0026268521924144	4.751095442956377e-06	(0.0, 0.1]	192	alt_3_prime	INTS3	+	2.15079632802766	7.318360055461476
chr22:50208716:50209942_chr22:50208716:50210181	chr22:50208716:50209942:clu_24046	chr22:50208716:50210181:clu_24046	Ovary	14194	0.2553788623948478	24.37006380834232	message: CONVERGENCE: NORM_OF_PROJECTED_GRADIENT_<=_PGTOL success: True status: 0 fun: 6.006056984876249 x: [-1.969e+00 4.607e+00] nit: 8 jac: [ 2.665e-07 -7.994e-07] nfev: 33 njev: 11 hess_inv: <2x2 LbfgsInvHessProduct with dtype=float64>	0.266938268979644	0.0497135743802327	0.0091209163701416	0.0003377832845273	(0.0, 0.1]	239	alt_3_prime	SELENOO	+	5.354866561230416	7.4244942656225135
chr8:144500971:144501133_chr8:144500971:144501129	chr8:144500971:144501133:clu_64713	chr8:144500971:144501129:clu_64713	Skin_Sun_Exposed_Lower_leg	17897	1.01868463685187	59.15558269139004	message: CONVERGENCE: REL_REDUCTION_OF_F_<=_FACTR*EPSMCH success: True status: 0 fun: 7.019173659513177 x: [ 2.671e-02 5.886e+00] nit: 12 jac: [-1.013e-05 7.017e-06] nfev: 51 njev: 17 hess_inv: <2x2 LbfgsInvHessProduct with dtype=float64>	0.5605573231217316	0.0496994994953432	0.0020439322881107	1.931953739875425e-06	(0.0, 0.1]	-4	alt_3_prime	PPP1R16A	+	2.231941623061573	12.536262000080924
chr1:161505552:161505929_chr1:161505552:161505987	chr1:161505552:161505929:clu_59607	chr1:161505552:161505987:clu_59607	Lung	34065	0.2854051466030938	26.274734289459463	message: CONVERGENCE: NORM_OF_PROJECTED_GRADIENT_<=_PGTOL success: True status: 0 fun: 6.9476072401456 x: [-1.809e+00 4.716e+00] nit: 8 jac: [-2.576e-06 -3.553e-07] nfev: 33 njev: 11 hess_inv: <2x2 LbfgsInvHessProduct with dtype=float64>	0.2835515982766712	0.0496954351339156	0.008311258950295	0.0002490688666394	(0.0, 0.1]	58	alt_3_prime	FCGR2A	+	3.440435331627846	11.201747971943298
chr8:60862652:60864936_chr8:60862652:60865016	chr8:60862652:60864936:clu_54184	chr8:60862652:60865016:clu_54184	Esophagus_Gastroesophageal_Junction	3407	0.2229002652283829	22.19885576145176	message: CONVERGENCE: NORM_OF_PROJECTED_GRADIENT_<=_PGTOL success: True status: 0 fun: 5.420794068670732 x: [-2.166e+00 4.472e+00] nit: 7 jac: [ 1.332e-06 3.553e-07] nfev: 30 njev: 10 hess_inv: <2x2 LbfgsInvHessProduct with dtype=float64>	0.2478583652290258	0.0496548362746407	0.0101444671743022	0.0004792150771552	(0.0, 0.1]	80	alt_3_prime	CHD7	+	4.490072765964676	8.332420036656742
chr19:37235675:37235895_chr19:37235675:37235979	chr19:37235675:37235895:clu_26466	chr19:37235675:37235979:clu_26466	Nerve_Tibial	4277	0.0722413624017336	8.643169907003823	message: CONVERGENCE: NORM_OF_PROJECTED_GRADIENT_<=_PGTOL success: True status: 0 fun: 5.503145846629187 x: [-3.791e+00 3.112e+00] nit: 9 jac: [ 9.770e-07 2.665e-07] nfev: 33 njev: 11 hess_inv: <2x2 LbfgsInvHessProduct with dtype=float64>	0.1378046235090374	0.0496278959522371	0.0213169048431548	0.0049683991973316	(0.0, 0.1]	84	alt_3_prime	ZNF383	+	5.937403705060959	7.513937194092335
chr12:109253158:109254288_chr12:109253158:109254214	chr12:109253158:109254288:clu_5628	chr12:109253158:109254214:clu_5628	Skin_Not_Sun_Exposed_Suprapubic	18169	0.7424206003473997	48.45254396630441	message: CONVERGENCE: NORM_OF_PROJECTED_GRADIENT_<=_PGTOL success: True status: 0 fun: 6.816276684136694 x: [-4.297e-01 5.599e+00] nit: 9 jac: [-2.665e-07 -5.063e-06] nfev: 36 njev: 12 hess_inv: <2x2 LbfgsInvHessProduct with dtype=float64>	0.4758367360300545	0.0496069021341178	0.0031181711886854	8.788853547936348e-06	(0.0, 0.1]	-74	alt_3_prime	ACACB	+	4.903405370289946	11.827665198122016
chr17:2998376:3005151_chr17:2998376:3005369_chr17:2998376:3005151	chr17:2998376:3005151:clu_10171	chr17:2998376:3005369:clu_10171	Pancreas	10586	0.8579281032168833	53.08937932328171	message: CONVERGENCE: NORM_OF_PROJECTED_GRADIENT_<=_PGTOL success: True status: 0 fun: 6.392487024465363 x: [-2.211e-01 5.730e+00] nit: 10 jac: [-1.243e-06 1.954e-06] nfev: 36 njev: 12 hess_inv: <2x2 LbfgsInvHessProduct with dtype=float64>	0.5131998843602785	0.0495776472126862	0.0025844778144631	4.522527989547776e-06	(0.0, 0.1]	218	alt_3_prime	RAP1GAP2	+	8.002577990104626	8.006695784633031
chr19:35780816:35780991_chr19:35780816:35780920	chr19:35780816:35780991:clu_22310	chr19:35780816:35780920:clu_22310	Spleen	4851	0.4794491544697383	36.807595201898295	message: CONVERGENCE: NORM_OF_PROJECTED_GRADIENT_<=_PGTOL success: True status: 0 fun: 5.708602902610215 x: [-1.061e+00 5.202e+00] nit: 9 jac: [-7.905e-06 6.839e-06] nfev: 33 njev: 11 hess_inv: <2x2 LbfgsInvHessProduct with dtype=float64>	0.3760579325850487	0.0495688144968168	0.0051037069799881	4.87563296677207e-05	(0.0, 0.1]	-71	alt_3_prime	ARHGAP33	+	7.166279780731266	11.714177765664815
chr9:137082064:137082402_chr9:137082064:137082637	chr9:137082064:137082402:clu_53965	chr9:137082064:137082637:clu_53965	Muscle_Skeletal	3751	0.1870029148235845	19.60633520889147	message: CONVERGENCE: NORM_OF_PROJECTED_GRADIENT_<=_PGTOL success: True status: 0 fun: 5.578944517067903 x: [-2.419e+00 4.293e+00] nit: 8 jac: [-1.954e-06 -4.441e-07] nfev: 30 njev: 10 hess_inv: <2x2 LbfgsInvHessProduct with dtype=float64>	0.2252985154395127	0.0495456415702644	0.0115465674937906	0.0007318717920057	(0.0, 0.1]	235	alt_3_prime	UAP1L1	+	10.719777349206652	9.849215424355847
chr3:51987624:51988524_chr3:51987624:51988766_chr3:51987624:51988524	chr3:51987624:51988524:clu_41373	chr3:51987624:51988766:clu_41373	Esophagus_Muscularis	11842	2.1411766982391285	96.47048430971869	message: CONVERGENCE: NORM_OF_PROJECTED_GRADIENT_<=_PGTOL success: True status: 0 fun: 6.807807032841738 x: [ 1.098e+00 6.592e+00] nit: 11 jac: [-1.776e-06 -7.105e-07] nfev: 45 njev: 15 hess_inv: <2x2 LbfgsInvHessProduct with dtype=float64>	0.7808826585648017	0.049541886972484	0.000531802718881	1.27275699979279e-08	(0.0, 0.1]	242	alt_3_prime	ABHD14A-ACY1	+	8.516962284909937	10.898382293670707
chr1:26030595:26030677_chr1:26030595:26031132	chr1:26030595:26030677:clu_54784	chr1:26030595:26031132:clu_54784	Nerve_Tibial	40205	0.7296270085842249	47.96558763909647	message: CONVERGENCE: NORM_OF_PROJECTED_GRADIENT_<=_PGTOL success: True status: 0 fun: 7.28725992224882 x: [-4.548e-01 5.584e+00] nit: 11 jac: [-1.510e-06 -1.155e-06] nfev: 42 njev: 14 hess_inv: <2x2 LbfgsInvHessProduct with dtype=float64>	0.4712408313326804	0.0494963849211319	0.0031720893490989	9.396716059262287e-06	(0.0, 0.1]	455	alt_3_prime	EXTL1	+	7.390896603923373	11.7444148498173
chr9:128352747:128353025_chr9:128352747:128353415_chr9:128352747:128353025	chr9:128352747:128353025:clu_37658	chr9:128352747:128353415:clu_37658	Brain_Amygdala	3436	0.2353324464998027	23.101954058775146	message: CONVERGENCE: NORM_OF_PROJECTED_GRADIENT_<=_PGTOL success: True status: 0 fun: 5.084763493363039 x: [-2.087e+00 4.530e+00] nit: 8 jac: [-5.418e-06 2.931e-06] nfev: 30 njev: 10 hess_inv: <2x2 LbfgsInvHessProduct with dtype=float64>	0.2549466922423375	0.0494794138017686	0.0096595126828616	0.0004120582819115	(0.0, 0.1]	390	alt_3_prime	SLC27A4	+	1.8589483909997213	6.223753350719633
chr19:3910889:3913731_chr19:3910889:3913758	chr19:3910889:3913731:clu_15174	chr19:3910889:3913758:clu_15174	Brain_Amygdala	9283	1.2171897741455122	66.41068476434253	message: CONVERGENCE: NORM_OF_PROJECTED_GRADIENT_<=_PGTOL success: True status: 0 fun: 5.946875509047608 x: [ 2.836e-01 6.053e+00] nit: 10 jac: [ 5.862e-06 5.329e-07] nfev: 39 njev: 13 hess_inv: <2x2 LbfgsInvHessProduct with dtype=float64>	0.6114402250609219	0.0494682080644492	0.0015419064796641	7.019692218612761e-07	(0.0, 0.1]	27	alt_3_prime	ATCAY	+	6.635659422920696	8.98515861087111
chr19:10446409:10448831_chr19:10446409:10448917_chr19:10446409:10448831	chr19:10446409:10448831:clu_19394	chr19:10446409:10448917:clu_19394	Heart_Left_Ventricle	5347	0.1718406112217677	18.442079498557653	message: CONVERGENCE: NORM_OF_PROJECTED_GRADIENT_<=_PGTOL success: True status: 0 fun: 5.640863178805818 x: [-2.541e+00 4.205e+00] nit: 8 jac: [ 6.217e-06 -1.865e-06] nfev: 30 njev: 10 hess_inv: <2x2 LbfgsInvHessProduct with dtype=float64>	0.215175532021401	0.049454274530577	0.0122421804064223	0.0008866121027721	(0.0, 0.1]	86	alt_3_prime	PDE4A	+	8.332509599698824	9.380991038605664
chr11:293235:293469_chr11:293235:293366	chr11:293235:293469:clu_4927	chr11:293235:293366:clu_4927	Brain_Caudate_basal_ganglia	2243	0.5892082851180439	41.97704341612522	message: CONVERGENCE: NORM_OF_PROJECTED_GRADIENT_<=_PGTOL success: True status: 0 fun: 5.1848826129844765 x: [-7.632e-01 5.392e+00] nit: 9 jac: [ 1.066e-06 -1.776e-06] nfev: 33 njev: 11 hess_inv: <2x2 LbfgsInvHessProduct with dtype=float64>	0.4201063940931923	0.0493857159923371	0.0040618524668889	2.2443272406968973e-05	(0.0, 0.1]	-103	alt_3_prime	PGGHG	+	0.4581280503674634	6.540615768317906
chr16:27777029:27777610_chr16:27777029:27777881_chr16:27777029:27777610	chr16:27777029:27777610:clu_12254	chr16:27777029:27777881:clu_12254	Brain_Putamen_basal_ganglia	3572	0.2898064264757748	26.65270562093521	message: CONVERGENCE: NORM_OF_PROJECTED_GRADIENT_<=_PGTOL success: True status: 0 fun: 5.280112288582315 x: [-1.787e+00 4.736e+00] nit: 8 jac: [-4.885e-06 -8.882e-07] nfev: 30 njev: 10 hess_inv: <2x2 LbfgsInvHessProduct with dtype=float64>	0.285233841665879	0.049319563934411	0.0080922275446937	0.000232337067063	(0.0, 0.1]	271	alt_3_prime	KATNIP	+	12.176915472097505	8.035380029676197
chr11:606596:607083_chr11:606596:607066	chr11:606596:607083:clu_5178	chr11:606596:607066:clu_5178	Pancreas	6148	0.1667930939860991	18.068160454941765	message: CONVERGENCE: NORM_OF_PROJECTED_GRADIENT_<=_PGTOL success: True status: 0 fun: 5.6876954190127496 x: [-2.584e+00 4.175e+00] nit: 7 jac: [ 1.776e-07 1.776e-07] nfev: 27 njev: 9 hess_inv: <2x2 LbfgsInvHessProduct with dtype=float64>	0.2115605577759658	0.0493176818333259	0.012447476606647	0.0009409227630371	(0.0, 0.1]	-17	alt_3_prime	PHRF1	+	3.0755724096729224	10.027702996262693
chr2:219613225:219613801_chr2:219613225:219613752	chr2:219613225:219613801:clu_34676	chr2:219613225:219613752:clu_34676	Liver	3421	0.4909850698848981	37.44895277979247	message: CONVERGENCE: NORM_OF_PROJECTED_GRADIENT_<=_PGTOL success: True status: 0 fun: 5.462996221503126 x: [-1.026e+00 5.227e+00] nit: 9 jac: [-2.665e-06 -8.882e-08] nfev: 33 njev: 11 hess_inv: <2x2 LbfgsInvHessProduct with dtype=float64>	0.3804228670971965	0.0493141753113957	0.0049314466976664	4.395538825741063e-05	(0.0, 0.1]	-49	alt_3_prime	STK11IP	+	11.353166140967076	13.09354059435038
chr8:27775567:27776679_chr8:27775567:27776362	chr8:27775567:27776679:clu_49300	chr8:27775567:27776362:clu_49300	Cells_Cultured_fibroblasts	4609	0.4123299140638188	33.532231494089466	message: CONVERGENCE: NORM_OF_PROJECTED_GRADIENT_<=_PGTOL success: True status: 0 fun: 5.683836993055902 x: [-1.278e+00 5.067e+00] nit: 8 jac: [-3.642e-06 -2.220e-06] nfev: 30 njev: 10 hess_inv: <2x2 LbfgsInvHessProduct with dtype=float64>	0.3458014491856016	0.0492847619667228	0.0058682119666982	7.953866287147004e-05	(0.0, 0.1]	-317	alt_3_prime	ESCO2	+	7.091019734983767	9.106372921523395
chr22:46288588:46289287_chr22:46288588:46289402	chr22:46288588:46289287:clu_30288	chr22:46288588:46289402:clu_30288	Skin_Sun_Exposed_Lower_leg	16298	0.0951167808311542	11.372537585353683	message: CONVERGENCE: NORM_OF_PROJECTED_GRADIENT_<=_PGTOL success: True status: 0 fun: 6.3857363270992815 x: [-3.394e+00 3.507e+00] nit: 6 jac: [-6.217e-07 1.776e-07] nfev: 24 njev: 8 hess_inv: <2x2 LbfgsInvHessProduct with dtype=float64>	0.1576573015266928	0.0492636125257963	0.0179754491503822	0.0029932121606137	(0.0, 0.1]	115	alt_3_prime	TTC38	+	5.222045497627597	8.174517431748363
chr11:117182105:117182461_chr11:117182105:117182519	chr11:117182105:117182461:clu_6477	chr11:117182105:117182519:clu_6477	Liver	4490	0.7125777030008087	47.35462120994999	message: CONVERGENCE: NORM_OF_PROJECTED_GRADIENT_<=_PGTOL success: True status: 0 fun: 5.6852546132558475 x: [-4.889e-01 5.565e+00] nit: 9 jac: [ 9.770e-07 8.882e-07] nfev: 36 njev: 12 hess_inv: <2x2 LbfgsInvHessProduct with dtype=float64>	0.4647839036161042	0.0492290967060605	0.0032308638256821	1.0181048157753558e-05	(0.0, 0.1]	58	alt_3_prime	SIDT2	+	4.385695380326197	7.347202816830375
chr2:71072751:71073463_chr2:71072751:71073482	chr2:71072751:71073463:clu_33042	chr2:71072751:71073482:clu_33042	Liver	11111	0.5196247007247049	38.84043434388013	message: CONVERGENCE: NORM_OF_PROJECTED_GRADIENT_<=_PGTOL success: True status: 0 fun: 6.129899146461842 x: [-9.445e-01 5.279e+00] nit: 9 jac: [ 5.418e-06 1.066e-06] nfev: 36 njev: 12 hess_inv: <2x2 LbfgsInvHessProduct with dtype=float64>	0.3921489216913471	0.0492278313731786	0.0046307630641406	3.559390149610042e-05	(0.0, 0.1]	19	alt_3_prime	NAGK	+	5.676657916444576	9.55878964156581
chr2:135153876:135162579_chr2:135153876:135162555	chr2:135153876:135162579:clu_39577	chr2:135153876:135162555:clu_39577	Whole_Blood	16558	0.25457774826396	24.486163885588287	message: CONVERGENCE: NORM_OF_PROJECTED_GRADIENT_<=_PGTOL success: True status: 0 fun: 6.670988013619928 x: [-1.974e+00 4.614e+00] nit: 8 jac: [-5.329e-06 -8.882e-08] nfev: 30 njev: 10 hess_inv: <2x2 LbfgsInvHessProduct with dtype=float64>	0.2654059950579156	0.0491089646060984	0.0089465712611748	0.0003265732339933	(0.0, 0.1]	-24	alt_3_prime	RAB3GAP1	+	2.364574524970429	8.145155024461097
chr10:113697603:113721001_chr10:113697603:113721032	chr10:113697603:113721001:clu_11430	chr10:113697603:113721032:clu_11430	Pituitary	3658	0.3392662970229906	29.638930628514466	message: CONVERGENCE: NORM_OF_PROJECTED_GRADIENT_<=_PGTOL success: True status: 0 fun: 5.4336619583958665 x: [-1.560e+00 4.889e+00] nit: 9 jac: [ 5.596e-06 -3.553e-07] nfev: 33 njev: 11 hess_inv: <2x2 LbfgsInvHessProduct with dtype=float64>	0.3104009592887927	0.0490704831932021	0.0069841698836661	0.0001443154180102	(0.0, 0.1]	31	alt_3_prime	CASP7	+	8.267602643833953	2.513618182658881
chr17:18235537:18236607_chr17:18235537:18236835_chr17:18235537:18236607	chr17:18235537:18236607:clu_10728	chr17:18235537:18236835:clu_10728	Whole_Blood	4308	0.1406775681953514	15.916854053663956	message: CONVERGENCE: NORM_OF_PROJECTED_GRADIENT_<=_PGTOL success: True status: 0 fun: 5.605911524057453 x: [-2.830e+00 3.992e+00] nit: 7 jac: [ 1.421e-06 -4.086e-06] nfev: 27 njev: 9 hess_inv: <2x2 LbfgsInvHessProduct with dtype=float64>	0.1928028789310456	0.0490067293839862	0.0138657326134922	0.0013447480817748	(0.0, 0.1]	228	alt_3_prime	LLGL1	+	9.456137823606895	13.299034599650206
chr13:24694578:24698528_chr13:24694578:24698658	chr13:24694578:24698528:clu_1915	chr13:24694578:24698658:clu_1915	Esophagus_Mucosa	2887	0.4176056777438408	33.90202638685683	message: CONVERGENCE: NORM_OF_PROJECTED_GRADIENT_<=_PGTOL success: True status: 0 fun: 5.314960041396301 x: [-1.260e+00 5.083e+00] nit: 9 jac: [ 4.441e-07 -7.105e-07] nfev: 33 njev: 11 hess_inv: <2x2 LbfgsInvHessProduct with dtype=float64>	0.3475965736173517	0.0489804173266182	0.0057294108775632	7.45425362205232e-05	(0.0, 0.1]	130	alt_3_prime	ATP12A	+	6.791689933651448	5.403053155398148
chr10:102810054:102812334_chr10:102810054:102812595_chr10:102810054:102812334	chr10:102810054:102812334:clu_8435	chr10:102810054:102812595:clu_8435	Cells_EBV-transformed_lymphocytes	6623	0.6252423570991407	43.72556539521567	message: CONVERGENCE: NORM_OF_PROJECTED_GRADIENT_<=_PGTOL success: True status: 0 fun: 5.767340428750135 x: [-6.775e-01 5.450e+00] nit: 10 jac: [ 2.753e-06 -1.776e-07] nfev: 39 njev: 13 hess_inv: <2x2 LbfgsInvHessProduct with dtype=float64>	0.4327897968875749	0.0489453289295707	0.0037311430468514	1.7128425018997362e-05	(0.0, 0.1]	261	alt_3_prime	WBP1L	+	8.748604332019404	11.937276322147866
chr9:35558567:35559003_chr9:35558567:35559226	chr9:35558567:35559003:clu_46516	chr9:35558567:35559226:clu_46516	Ovary	15155	0.3057656395527837	27.729921289761904	message: CONVERGENCE: NORM_OF_PROJECTED_GRADIENT_<=_PGTOL success: True status: 0 fun: 6.079865489446868 x: [-1.710e+00 4.793e+00] nit: 9 jac: [ 1.776e-07 1.243e-06] nfev: 36 njev: 12 hess_inv: <2x2 LbfgsInvHessProduct with dtype=float64>	0.2929823140878047	0.0489339968368012	0.0076183273505106	0.0001940087030791	(0.0, 0.1]	223	alt_3_prime	RUSC2	+	7.991691305147803	11.351897317406646
chr22:40407568:40407789_chr22:40407568:40408071_chr22:40407568:40407789	chr22:40407568:40407789:clu_21852	chr22:40407568:40408071:clu_21852	Brain_Frontal_Cortex_BA9	23780	1.426462357933716	73.8584825317402	message: CONVERGENCE: NORM_OF_PROJECTED_GRADIENT_<=_PGTOL success: True status: 0 fun: 6.579966995541337 x: [ 5.124e-01 6.207e+00] nit: 12 jac: [-1.243e-06 -2.931e-06] nfev: 51 njev: 17 hess_inv: <2x2 LbfgsInvHessProduct with dtype=float64>	0.6576748486913349	0.0489152591029774	0.0011537649154659	2.494769743011105e-07	(0.0, 0.1]	282	alt_3_prime	SGSM3	+	11.957881492357217	9.886867492472767
chr16:30771973:30772069_chr16:30771973:30772089	chr16:30771973:30772069:clu_10954	chr16:30771973:30772089:clu_10954	Brain_Substantia_nigra	5610	0.3627966576636123	31.00367637612084	message: CONVERGENCE: NORM_OF_PROJECTED_GRADIENT_<=_PGTOL success: True status: 0 fun: 5.448859373059312 x: [-1.463e+00 4.954e+00] nit: 8 jac: [-7.994e-07 0.000e+00] nfev: 33 njev: 11 hess_inv: <2x2 LbfgsInvHessProduct with dtype=float64>	0.3216898308314696	0.0489091282141346	0.0065299037345138	0.0001162165290099	(0.0, 0.1]	20	alt_3_prime	RNF40	+	2.632866055687643	6.454082752512782
chr11:10767991:10768074_chr11:10767991:10768343_chr11:10767991:10768074	chr11:10767991:10768074:clu_5611	chr11:10767991:10768343:clu_5611	Ovary	9253	0.0476080511385372	5.458147763253052	message: CONVERGENCE: NORM_OF_PROJECTED_GRADIENT_<=_PGTOL success: True status: 0 fun: 5.260222484756263 x: [-4.393e+00 2.448e+00] nit: 8 jac: [ 1.421e-06 -2.753e-06] nfev: 30 njev: 10 hess_inv: <2x2 LbfgsInvHessProduct with dtype=float64>	0.1122105075187706	0.0489008154647186	0.0258034306298343	0.0090676820202706	(0.0, 0.1]	269	alt_3_prime	CTR9	+	5.805694396672102	8.003617472458515
chr11:68551186:68553723_chr11:68551186:68554145	chr11:68551186:68553723:clu_7891	chr11:68551186:68554145:clu_7891	Esophagus_Muscularis	16524	4.6098828630572894	166.6368040919155	message: CONVERGENCE: NORM_OF_PROJECTED_GRADIENT_<=_PGTOL success: True status: 0 fun: 7.003057398169054 x: [ 2.205e+00 7.381e+00] nit: 12 jac: [-8.082e-06 3.819e-06] nfev: 45 njev: 15 hess_inv: <2x2 LbfgsInvHessProduct with dtype=float64>	0.9532157923814802	0.0488914313611229	5.693978630394447e-05	1.8146595337498186e-12	(0.0, 0.1]	422	alt_3_prime	PPP6R3	+	2.8243686643259736	8.141316308163518
chr3:52799488:52799734_chr3:52799488:52799753	chr3:52799488:52799734:clu_80361	chr3:52799488:52799753:clu_80361	Testis	6570	1.5944177622433215	79.48688598142793	message: CONVERGENCE: NORM_OF_PROJECTED_GRADIENT_<=_PGTOL success: True status: 0 fun: 6.216603069526251 x: [ 6.730e-01 6.313e+00] nit: 11 jac: [-1.155e-06 -8.882e-08] nfev: 39 njev: 13 hess_inv: <2x2 LbfgsInvHessProduct with dtype=float64>	0.6912690309222222	0.0488379481727013	0.0009398978419927	1.1662810406321e-07	(0.0, 0.1]	19	alt_3_prime	ITIH3	+	5.241313346856842	9.777137273238871
chr14:22875245:22875331_chr14:22875245:22875355	chr14:22875245:22875331:clu_14757	chr14:22875245:22875355:clu_14757	Brain_Anterior_cingulate_cortex_BA24	6860	0.7355199916446513	48.45055194420493	message: CONVERGENCE: NORM_OF_PROJECTED_GRADIENT_<=_PGTOL success: True status: 0 fun: 5.793468124606716 x: [-4.432e-01 5.598e+00] nit: 10 jac: [ 3.553e-07 -6.395e-06] nfev: 36 njev: 12 hess_inv: <2x2 LbfgsInvHessProduct with dtype=float64>	0.4717951759662283	0.0488360902890241	0.0030581056736896	8.585087673318448e-06	(0.0, 0.1]	24	alt_3_prime	LRP10	+	6.472381698599705	9.082463757610057
chr5:163478800:163482642_chr5:163478800:163483020_chr5:163478800:163482642	chr5:163478800:163482642:clu_32576	chr5:163478800:163483020:clu_32576	Cells_Cultured_fibroblasts	44279	0.3977326193828862	32.919030485563844	message: CONVERGENCE: NORM_OF_PROJECTED_GRADIENT_<=_PGTOL success: True status: 0 fun: 6.92943607181638 x: [-1.330e+00 5.041e+00] nit: 9 jac: [ 2.665e-07 3.464e-06] nfev: 36 njev: 12 hess_inv: <2x2 LbfgsInvHessProduct with dtype=float64>	0.3380971656486777	0.0488072887253093	0.0059660113131334	8.624602028706185e-05	(0.0, 0.1]	378	alt_3_prime	HMMR	+	5.455434806931777	6.248968296867503
chr19:7669444:7669821_chr19:7669444:7670219_chr19:7669444:7669821	chr19:7669444:7669821:clu_23615	chr19:7669444:7670219:clu_23615	Adipose_Visceral_Omentum	4334	0.3941934289666318	32.73372023670403	message: CONVERGENCE: NORM_OF_PROJECTED_GRADIENT_<=_PGTOL success: True status: 0 fun: 5.574874062752134 x: [-1.343e+00 5.033e+00] nit: 9 jac: [-8.882e-08 -3.553e-07] nfev: 33 njev: 11 hess_inv: <2x2 LbfgsInvHessProduct with dtype=float64>	0.3364331516608043	0.0488008867249863	0.006015699183144	8.872123811620725e-05	(0.0, 0.1]	398	alt_3_prime	RETN	+	7.990623300114024	6.540388648210566
chr19:18167306:18168389_chr19:18167306:18168475	chr19:18167306:18168389:clu_25123	chr19:18167306:18168475:clu_25123	Adipose_Subcutaneous	23911	0.6005029945188832	42.68987618042547	message: CONVERGENCE: NORM_OF_PROJECTED_GRADIENT_<=_PGTOL success: True status: 0 fun: 7.064672956353012 x: [-7.358e-01 5.416e+00] nit: 9 jac: [ 1.865e-06 1.776e-07] nfev: 36 njev: 12 hess_inv: <2x2 LbfgsInvHessProduct with dtype=float64>	0.4231290109578759	0.0487849638537744	0.0038825672585219	1.984989955938765e-05	(0.0, 0.1]	86	alt_3_prime	PIK3R2	+	4.172195080491363	12.162989627125029
chr6:3104315:3105488_chr6:3104315:3105482	chr6:3104315:3105488:clu_28268	chr6:3104315:3105482:clu_28268	Brain_Cortex	3365	0.234148783552642	23.23375495650628	message: CONVERGENCE: NORM_OF_PROJECTED_GRADIENT_<=_PGTOL success: True status: 0 fun: 5.254542438911604 x: [-2.095e+00 4.538e+00] nit: 8 jac: [ 7.816e-06 -9.770e-07] nfev: 30 njev: 10 hess_inv: <2x2 LbfgsInvHessProduct with dtype=float64>	0.2528977599030901	0.0487048773973139	0.0094306901524042	0.0003956766001872	(0.0, 0.1]	-6	alt_3_prime	RIPK1	+	2.3843836446368414	4.789685663185416
chr1:15716343:15716455_chr1:15716343:15716707	chr1:15716343:15716455:clu_46414	chr1:15716343:15716707:clu_46414	Artery_Aorta	35444	0.1615270988984909	17.79814173158033	message: CONVERGENCE: NORM_OF_PROJECTED_GRADIENT_<=_PGTOL success: True status: 0 fun: 6.708625212556482 x: [-2.630e+00 4.154e+00] nit: 8 jac: [-2.220e-06 -4.441e-07] nfev: 30 njev: 10 hess_inv: <2x2 LbfgsInvHessProduct with dtype=float64>	0.2069360762340336	0.0486583758030788	0.0124443950307663	0.0009693907589362	(0.0, 0.1]	252	alt_3_prime	PLEKHM2	+	9.759687845854238	8.810044506187502
chr10:128070901:128072138_chr10:128070901:128071665_chr10:128070901:128072138	chr10:128070901:128072138:clu_12646	chr10:128070901:128071665:clu_12646	Skin_Sun_Exposed_Lower_leg	10428	0.7438265200513409	48.876627882949485	message: CONVERGENCE: NORM_OF_PROJECTED_GRADIENT_<=_PGTOL success: True status: 0 fun: 6.6131077533785385 x: [-4.270e-01 5.611e+00] nit: 10 jac: [ 2.132e-06 1.776e-07] nfev: 36 njev: 12 hess_inv: <2x2 LbfgsInvHessProduct with dtype=float64>	0.4741105930351905	0.0486102263569073	0.0029879527619776	8.016798709542527e-06	(0.0, 0.1]	-473	alt_3_prime	PTPRE	+	1.309046448885347	4.7301503566209036
chr16:54058:55115_chr16:54058:55459_chr16:54058:55115	chr16:54058:55115:clu_13099	chr16:54058:55459:clu_13099	Vagina	8247	1.0881468472926017	62.14699158448772	message: CONVERGENCE: NORM_OF_PROJECTED_GRADIENT_<=_PGTOL success: True status: 0 fun: 5.9746165942038205 x: [ 1.219e-01 5.958e+00] nit: 11 jac: [-2.576e-06 1.776e-07] nfev: 42 njev: 14 hess_inv: <2x2 LbfgsInvHessProduct with dtype=float64>	0.5769232122175172	0.0486046454891039	0.0017697520148717	1.2278630056039574e-06	(0.0, 0.1]	344	alt_3_prime	SNRNP25	+	4.650638515836036	10.666166532654053
chr22:28987201:29042420_chr22:28987201:29042495	chr22:28987201:29042420:clu_23702	chr22:28987201:29042495:clu_23702	Brain_Cerebellar_Hemisphere	3472	0.0449254999488471	5.109161706315408	message: CONVERGENCE: NORM_OF_PROJECTED_GRADIENT_<=_PGTOL success: True status: 0 fun: 4.91463197408305 x: [-4.476e+00 2.353e+00] nit: 7 jac: [ 6.217e-06 -4.263e-06] nfev: 27 njev: 9 hess_inv: <2x2 LbfgsInvHessProduct with dtype=float64>	0.1089374163789351	0.0485946749402369	0.0262671722873754	0.0096737543112016	(0.0, 0.1]	75	alt_3_prime	ZNRF3	+	5.078000554961903	7.456082833262009
chr11:10306098:10306335_chr11:10306098:10306332	chr11:10306098:10306335:clu_5092	chr11:10306098:10306332:clu_5092	Brain_Frontal_Cortex_BA9	4770	0.5155027356203128	38.87979234554911	message: CONVERGENCE: NORM_OF_PROJECTED_GRADIENT_<=_PGTOL success: True status: 0 fun: 5.476365755778709 x: [-9.559e-01 5.281e+00] nit: 10 jac: [-5.329e-07 -1.776e-07] nfev: 36 njev: 12 hess_inv: <2x2 LbfgsInvHessProduct with dtype=float64>	0.3889881251222786	0.0485347118372593	0.0045452305619636	3.468701185849188e-05	(0.0, 0.1]	-3	alt_3_prime	ADM	+	2.9401357420392387	11.113852624143966
chr17:34997825:34998200_chr17:34997825:34998219	chr17:34997825:34998200:clu_11113	chr17:34997825:34998219:clu_11113	Whole_Blood	7895	0.199756401362958	20.831512896840565	message: CONVERGENCE: NORM_OF_PROJECTED_GRADIENT_<=_PGTOL success: True status: 0 fun: 6.0932261133544365 x: [-2.324e+00 4.381e+00] nit: 8 jac: [-4.441e-06 -3.020e-06] nfev: 30 njev: 10 hess_inv: <2x2 LbfgsInvHessProduct with dtype=float64>	0.2317457478809123	0.0485333654642771	0.0106023069405809	0.0005832976219176	(0.0, 0.1]	19	alt_3_prime	LIG3	+	4.316338304641953	8.769710094545829
chr22:31126010:31126294_chr22:31126010:31126376	chr22:31126010:31126294:clu_28958	chr22:31126010:31126376:clu_28958	Skin_Not_Sun_Exposed_Suprapubic	4972	0.2500473697349604	24.35052373109351	message: CONVERGENCE: NORM_OF_PROJECTED_GRADIENT_<=_PGTOL success: True status: 0 fun: 5.779872184519203 x: [-2.000e+00 4.606e+00] nit: 7 jac: [ 3.197e-06 1.243e-06] nfev: 27 njev: 9 hess_inv: <2x2 LbfgsInvHessProduct with dtype=float64>	0.2617964246272519	0.0485327159328988	0.0088890601019372	0.0003289570074861	(0.0, 0.1]	82	alt_3_prime	INPP5J	+	6.42366125696293	10.223344453417809
chr17:75813878:75814823_chr17:75813878:75815169	chr17:75813878:75814823:clu_11675	chr17:75813878:75815169:clu_11675	Brain_Frontal_Cortex_BA9	2889	0.3464612063502526	30.22135465923737	message: CONVERGENCE: NORM_OF_PROJECTED_GRADIENT_<=_PGTOL success: True status: 0 fun: 5.219411356139548 x: [-1.529e+00 4.917e+00] nit: 9 jac: [-2.043e-06 -1.155e-06] nfev: 33 njev: 11 hess_inv: <2x2 LbfgsInvHessProduct with dtype=float64>	0.3128674734018821	0.048495327611451	0.0067058423580848	0.0001297883703191	(0.0, 0.1]	346	alt_3_prime	UNK	+	1.9465805902184528	10.786767779548505
chr7:102472309:102472454_chr7:102472309:102472692_chr7:102472309:102472454	chr7:102472309:102472454:clu_33191	chr7:102472309:102472692:clu_33191	Adipose_Visceral_Omentum	15865	0.2160804871306447	22.041423193046743	message: CONVERGENCE: NORM_OF_PROJECTED_GRADIENT_<=_PGTOL success: True status: 0 fun: 6.479852686197194 x: [-2.210e+00 4.462e+00] nit: 6 jac: [-3.642e-06 4.174e-06] nfev: 24 njev: 8 hess_inv: <2x2 LbfgsInvHessProduct with dtype=float64>	0.2416773866791218	0.048453458155047	0.0099536644096334	0.0004773753805111	(0.0, 0.1]	238	alt_3_prime	LRWD1	+	10.748999501879318	10.5647585722092
chr14:45159280:45164470_chr14:45159280:45164359	chr14:45159280:45164470:clu_38320	chr14:45159280:45164359:clu_38320	Testis	2864	0.2698470669387564	25.65766795431783	message: CONVERGENCE: NORM_OF_PROJECTED_GRADIENT_<=_PGTOL success: True status: 0 fun: 5.305959368011938 x: [-1.890e+00 4.681e+00] nit: 7 jac: [-6.306e-06 5.329e-07] nfev: 30 njev: 10 hess_inv: <2x2 LbfgsInvHessProduct with dtype=float64>	0.272768061063627	0.0484526023251471	0.0083235284294884	0.0002662195602398	(0.0, 0.1]	-111	alt_3_prime	FANCM	+	6.097783088836238	10.259264773362617
chr12:6852290:6855401_chr12:6852290:6855755_chr12:6852290:6855401	chr12:6852290:6855401:clu_3314	chr12:6852290:6855755:clu_3314	Artery_Tibial	44769	0.4222152290016292	34.31117408638063	message: CONVERGENCE: NORM_OF_PROJECTED_GRADIENT_<=_PGTOL success: True status: 0 fun: 7.307441954230093 x: [-1.244e+00 5.101e+00] nit: 9 jac: [ 5.063e-06 -6.217e-06] nfev: 36 njev: 12 hess_inv: <2x2 LbfgsInvHessProduct with dtype=float64>	0.3486024857051688	0.0484472996696643	0.0055532516624176	6.900175770130357e-05	(0.0, 0.1]	354	alt_3_prime	USP5	+	10.423430067887672	10.315700062293246
chrX:24503511:24505257_chrX:24503511:24505209	chrX:24503511:24505257:clu_366	chrX:24503511:24505209:clu_366	Heart_Atrial_Appendage	4414	0.1338656811701058	15.43956667724386	message: CONVERGENCE: NORM_OF_PROJECTED_GRADIENT_<=_PGTOL success: True status: 0 fun: 5.473687072143849 x: [-2.901e+00 3.949e+00] nit: 6 jac: [ 4.441e-06 4.352e-06] nfev: 24 njev: 8 hess_inv: <2x2 LbfgsInvHessProduct with dtype=float64>	0.1869304739914515	0.0484092522964954	0.014045108316894	0.0014392124315337	(0.0, 0.1]	-48	alt_3_prime	PDK3	+	5.5457810180596425	7.5506469297734995
chr3:38481465:38482202_chr3:38481465:38482198	chr3:38481465:38482202:clu_79152	chr3:38481465:38482198:clu_79152	Testis	3633	0.389516008570536	32.609282568961376	message: CONVERGENCE: NORM_OF_PROJECTED_GRADIENT_<=_PGTOL success: True status: 0 fun: 5.57410029969592 x: [-1.360e+00 5.027e+00] nit: 7 jac: [-3.553e-07 -5.951e-06] nfev: 27 njev: 9 hess_inv: <2x2 LbfgsInvHessProduct with dtype=float64>	0.3334517922170719	0.0484078018598488	0.0059935810124996	8.946795436304278e-05	(0.0, 0.1]	-4	alt_3_prime	ACVR2B	+	0.5066840049237484	10.841593497065354
chr11:73660852:73660974_chr11:73660852:73661466	chr11:73660852:73660974:clu_8057	chr11:73660852:73661466:clu_8057	Esophagus_Mucosa	4073	0.2915241681293574	27.02923171912469	message: CONVERGENCE: NORM_OF_PROJECTED_GRADIENT_<=_PGTOL success: True status: 0 fun: 5.620689999014251 x: [-1.778e+00 4.756e+00] nit: 7 jac: [ 2.842e-06 3.553e-07] nfev: 27 njev: 9 hess_inv: <2x2 LbfgsInvHessProduct with dtype=float64>	0.2844263844056922	0.0483900822273486	0.0077790408955455	0.0002136875708891	(0.0, 0.1]	492	alt_3_prime	PLEKHB1	+	2.4666980565728664	11.468121040110717
chr17:19415592:19415676_chr17:19415592:19415705	chr17:19415592:19415676:clu_24119	chr17:19415592:19415705:clu_24119	Testis	3570	0.2434744104517934	23.95574294584609	message: CONVERGENCE: NORM_OF_PROJECTED_GRADIENT_<=_PGTOL success: True status: 0 fun: 5.43066903769961 x: [-2.038e+00 4.582e+00] nit: 8 jac: [-7.105e-07 -5.151e-06] nfev: 30 njev: 10 hess_inv: <2x2 LbfgsInvHessProduct with dtype=float64>	0.2577523297567162	0.0483803403619124	0.0090321907796498	0.0003492155592863	(0.0, 0.1]	29	alt_3_prime	RNF112	+	2.310016191449101	10.944389949183545
chr8:19948340:19951697_chr8:19948340:19951769	chr8:19948340:19951697:clu_53943	chr8:19948340:19951769:clu_53943	Heart_Atrial_Appendage	27826	0.2812536190059104	26.405544601208664	message: CONVERGENCE: NORM_OF_PROJECTED_GRADIENT_<=_PGTOL success: True status: 0 fun: 6.593762616987192 x: [-1.830e+00 4.723e+00] nit: 8 jac: [-1.243e-06 -7.994e-07] nfev: 33 njev: 11 hess_inv: <2x2 LbfgsInvHessProduct with dtype=float64>	0.2788269344721978	0.0483521212285171	0.0080089153795921	0.0002356949165059	(0.0, 0.1]	72	alt_3_prime	LPL	+	9.994282735015815	9.190377760563116
chr14:67279537:67292562_chr14:67279537:67292511	chr14:67279537:67292562:clu_20111	chr14:67279537:67292511:clu_20111	Artery_Aorta	3852	0.0587656852581453	7.113539795684441	message: CONVERGENCE: NORM_OF_PROJECTED_GRADIENT_<=_PGTOL success: True status: 0 fun: 5.29585738234988 x: [-4.089e+00 2.831e+00] nit: 8 jac: [-7.994e-07 -2.842e-06] nfev: 30 njev: 10 hess_inv: <2x2 LbfgsInvHessProduct with dtype=float64>	0.1231644555901638	0.0483346887015762	0.0228410718074718	0.0064584303434168	(0.0, 0.1]	-51	alt_3_prime	MPP5	+	3.6791771228641537	9.205774919874735
chr8:144163848:144168348_chr8:144163848:144168295	chr8:144163848:144168348:clu_42587	chr8:144163848:144168295:clu_42587	Brain_Anterior_cingulate_cortex_BA24	3007	0.3495118653990649	30.455598416613228	message: CONVERGENCE: NORM_OF_PROJECTED_GRADIENT_<=_PGTOL success: True status: 0 fun: 5.1656554254230995 x: [-1.517e+00 4.929e+00] nit: 9 jac: [-1.776e-06 2.043e-06] nfev: 33 njev: 11 hess_inv: <2x2 LbfgsInvHessProduct with dtype=float64>	0.313978019306958	0.0482925931833517	0.0066013577168636	0.0001244609928062	(0.0, 0.1]	-53	alt_3_prime	MROH1	+	2.6514384306942063	6.605653318114008
chr10:91845028:91845550_chr10:91845028:91845752	chr10:91845028:91845550:clu_9150	chr10:91845028:91845752:clu_9150	Pancreas	5329	0.0719374814868606	8.84875358507573	message: CONVERGENCE: NORM_OF_PROJECTED_GRADIENT_<=_PGTOL success: True status: 0 fun: 5.413259205612184 x: [-3.797e+00 3.145e+00] nit: 7 jac: [ 6.217e-07 1.776e-07] nfev: 27 njev: 9 hess_inv: <2x2 LbfgsInvHessProduct with dtype=float64>	0.1358298982149292	0.0482778404473853	0.0204580223604275	0.0046425149788809	(0.0, 0.1]	202	alt_3_prime	TNKS2	+	7.7865672410664715	8.880646879377714
chr17:8436045:8443927_chr17:8436045:8444260_chr17:8436045:8443927	chr17:8436045:8443927:clu_11824	chr17:8436045:8444260:clu_11824	Artery_Aorta	30362	3.057029496664048	124.19466712871852	message: CONVERGENCE: NORM_OF_PROJECTED_GRADIENT_<=_PGTOL success: True status: 0 fun: 7.224860659400042 x: [ 1.612e+00 6.956e+00] nit: 11 jac: [-7.105e-07 -3.908e-06] nfev: 48 njev: 16 hess_inv: <2x2 LbfgsInvHessProduct with dtype=float64>	0.8745651041797016	0.0482715162661144	0.0002058048412167	3.4417702021727337e-10	(0.0, 0.1]	333	alt_3_prime	NDEL1	+	7.512537901762357	8.636892424480294
chr18:13746337:13752305_chr18:13746337:13752326	chr18:13746337:13752305:clu_25350	chr18:13746337:13752326:clu_25350	Artery_Tibial	12285	0.1919567043767664	20.323347223873952	message: CONVERGENCE: NORM_OF_PROJECTED_GRADIENT_<=_PGTOL success: True status: 0 fun: 6.365546007890887 x: [-2.381e+00 4.345e+00] nit: 7 jac: [-7.994e-07 1.510e-06] nfev: 27 njev: 9 hess_inv: <2x2 LbfgsInvHessProduct with dtype=float64>	0.2263252965597523	0.0482387709098756	0.0108097351289655	0.0006297488759405	(0.0, 0.1]	21	alt_3_prime	RNMT	+	7.438020610577759	9.06777047770278
chr19:49138427:49139668_chr19:49138427:49139961_chr19:49138427:49139668	chr19:49138427:49139668:clu_26600	chr19:49138427:49139961:clu_26600	Skin_Not_Sun_Exposed_Suprapubic	32852	0.5751192678306669	41.768832421770014	message: CONVERGENCE: NORM_OF_PROJECTED_GRADIENT_<=_PGTOL success: True status: 0 fun: 7.159212978334588 x: [-7.981e-01 5.384e+00] nit: 9 jac: [-9.415e-06 8.882e-08] nfev: 36 njev: 12 hess_inv: <2x2 LbfgsInvHessProduct with dtype=float64>	0.4120108763783299	0.0481611673305353	0.0039753996420934	2.232275561986352e-05	(0.0, 0.1]	293	alt_3_prime	PPFIA3	+	12.380148635844897	7.584776394747934
chr10:44989375:44989635_chr10:44989375:44989670	chr10:44989375:44989635:clu_10917	chr10:44989375:44989670:clu_10917	Skin_Sun_Exposed_Lower_leg	15513	0.8904943691265579	54.903497301326446	message: CONVERGENCE: NORM_OF_PROJECTED_GRADIENT_<=_PGTOL success: True status: 0 fun: 6.865003984268589 x: [-1.673e-01 5.779e+00] nit: 10 jac: [-1.421e-06 1.776e-07] nfev: 39 njev: 13 hess_inv: <2x2 LbfgsInvHessProduct with dtype=float64>	0.5200232422636342	0.0481606554318296	0.0023175716270781	3.3403161242562263e-06	(0.0, 0.1]	35	alt_3_prime	RASSF4	+	3.552609062014234	8.208905781079523
chr2:128164825:128170259_chr2:128164825:128170288	chr2:128164825:128170259:clu_89500	chr2:128164825:128170288:clu_89500	Testis	5071	0.3420168083479828	30.08809552673757	message: CONVERGENCE: NORM_OF_PROJECTED_GRADIENT_<=_PGTOL success: True status: 0 fun: 5.759851183917579 x: [-1.548e+00 4.911e+00] nit: 9 jac: [ 0.000e+00 -4.441e-07] nfev: 33 njev: 11 hess_inv: <2x2 LbfgsInvHessProduct with dtype=float64>	0.3099128044942498	0.0481125905750094	0.006686841855656	0.0001311551947336	(0.0, 0.1]	29	alt_3_prime	UGGT1	+	11.128273623398854	9.776056226687217
chr12:32294146:32305664_chr12:32294146:32305697	chr12:32294146:32305664:clu_3950	chr12:32294146:32305697:clu_3950	Adipose_Visceral_Omentum	3171	0.1969073415510065	20.732383408966143	message: CONVERGENCE: NORM_OF_PROJECTED_GRADIENT_<=_PGTOL success: True status: 0 fun: 5.37744628022462 x: [-2.344e+00 4.374e+00] nit: 7 jac: [ 1.599e-06 -9.770e-07] nfev: 30 njev: 10 hess_inv: <2x2 LbfgsInvHessProduct with dtype=float64>	0.2292393148349131	0.0481068952970584	0.0105541008587695	0.0005867194581399	(0.0, 0.1]	33	alt_3_prime	BICD1	+	2.523912121879505	10.480670730398849
chr16:715984:716943_chr16:715984:716933_chr16:715984:716943	chr16:715984:716943:clu_17370	chr16:715984:716933:clu_17370	Lung	30067	5.908516314801969	201.22808723845293	message: CONVERGENCE: REL_REDUCTION_OF_F_<=_FACTR*EPSMCH success: True status: 0 fun: 7.399982735101323 x: [ 2.563e+00 7.653e+00] nit: 15 jac: [ 3.642e-06 4.414e-05] nfev: 93 njev: 31 hess_inv: <2x2 LbfgsInvHessProduct with dtype=float64>	0.9794659912584384	0.0480654506954424	2.013575425474645e-05	2.620126338115369e-14	(0.0, 0.1]	-10	alt_3_prime	METRN	+	1.2905200093881959	8.172086196697528
chr12:101370563:101370947_chr12:101370563:101371058	chr12:101370563:101370947:clu_4170	chr12:101370563:101371058:clu_4170	Pancreas	4418	0.3298653413055322	29.4194846355942	message: CONVERGENCE: NORM_OF_PROJECTED_GRADIENT_<=_PGTOL success: True status: 0 fun: 5.629378617083891 x: [-1.600e+00 4.879e+00] nit: 9 jac: [-2.398e-06 -3.553e-07] nfev: 33 njev: 11 hess_inv: <2x2 LbfgsInvHessProduct with dtype=float64>	0.303645362726829	0.0480237378547201	0.0068851046644464	0.0001452472793265	(0.0, 0.1]	111	alt_3_prime	UTP20	+	9.948062618412031	9.878342042039357
chr2:33559030:33562456_chr2:33559030:33562729_chr2:33559030:33562456	chr2:33559030:33562456:clu_39654	chr2:33559030:33562729:clu_39654	Artery_Coronary	4056	0.170996493202405	18.74042433784629	message: CONVERGENCE: NORM_OF_PROJECTED_GRADIENT_<=_PGTOL success: True status: 0 fun: 5.226456509620838 x: [-2.548e+00 4.228e+00] nit: 7 jac: [ 2.220e-06 -8.882e-08] nfev: 27 njev: 9 hess_inv: <2x2 LbfgsInvHessProduct with dtype=float64>	0.2122905922913991	0.048005467843209	0.0116721616309329	0.000814734023909	(0.0, 0.1]	273	alt_3_prime	RASGRP3	+	8.296888157300653	8.918532312207823
chr6:144836541:144839224_chr6:144836541:144839173	chr6:144836541:144839224:clu_32935	chr6:144836541:144839173:clu_32935	Spleen	16029	1.7341615684014022	84.44201653682573	message: CONVERGENCE: NORM_OF_PROJECTED_GRADIENT_<=_PGTOL success: True status: 0 fun: 6.584646597967659 x: [ 7.942e-01 6.400e+00] nit: 12 jac: [-3.553e-06 -1.954e-06] nfev: 51 njev: 17 hess_inv: <2x2 LbfgsInvHessProduct with dtype=float64>	0.7150647542961424	0.0479586609127611	0.0007686846683669	5.823386173275936e-08	(0.0, 0.1]	-51	alt_3_prime	UTRN	+	4.824613626610677	4.373292598956262
chr9:137188778:137189001_chr9:137188778:137189066	chr9:137188778:137189001:clu_60840	chr9:137188778:137189066:clu_60840	Adipose_Subcutaneous	57207	1.3972563193438057	73.31843114380767	message: CONVERGENCE: NORM_OF_PROJECTED_GRADIENT_<=_PGTOL success: True status: 0 fun: 7.6415002734432695 x: [ 4.826e-01 6.196e+00] nit: 11 jac: [-9.504e-06 1.776e-06] nfev: 48 njev: 16 hess_inv: <2x2 LbfgsInvHessProduct with dtype=float64>	0.6492730124212411	0.0478936855675714	0.0011432611719498	2.58599663904846e-07	(0.0, 0.1]	65	alt_3_prime	SSNA1	+	0.02353845128001808	8.943264090545597
chr17:79046694:79047259_chr17:79046694:79047538	chr17:79046694:79047259:clu_9797	chr17:79046694:79047538:clu_9797	Brain_Substantia_nigra	3324	0.3100034901585394	28.295468928393007	message: CONVERGENCE: NORM_OF_PROJECTED_GRADIENT_<=_PGTOL success: True status: 0 fun: 5.081239730653988 x: [-1.690e+00 4.822e+00] nit: 9 jac: [-3.642e-06 1.776e-06] nfev: 33 njev: 11 hess_inv: <2x2 LbfgsInvHessProduct with dtype=float64>	0.293210266994835	0.0478889867393552	0.0072374141169403	0.0001726543261942	(0.0, 0.1]	279	alt_3_prime	C1QTNF1	+	11.077249264494775	10.660266151449967
chr17:4817055:4817305_chr17:4817055:4817146	chr17:4817055:4817305:clu_10295	chr17:4817055:4817146:clu_10295	Pancreas	7408	0.1873230751939185	20.06625957538713	message: CONVERGENCE: NORM_OF_PROJECTED_GRADIENT_<=_PGTOL success: True status: 0 fun: 5.803928393332361 x: [-2.416e+00 4.327e+00] nit: 7 jac: [ 8.882e-08 2.132e-06] nfev: 27 njev: 9 hess_inv: <2x2 LbfgsInvHessProduct with dtype=float64>	0.2227486273141199	0.0478693549121749	0.0108625100125161	0.0006511873516305	(0.0, 0.1]	-159	alt_3_prime	PLD2	+	9.878611038775972	5.1141585341154965
chr19:5914740:5914955_chr19:5914740:5914940	chr19:5914740:5914955:clu_19494	chr19:5914740:5914940:clu_19494	Minor_Salivary_Gland	18324	0.1146534452000609	13.72548413319723	message: CONVERGENCE: NORM_OF_PROJECTED_GRADIENT_<=_PGTOL success: True status: 0 fun: 5.676145402908528 x: [-3.125e+00 3.779e+00] nit: 6 jac: [ 1.510e-06 2.842e-06] nfev: 30 njev: 10 hess_inv: <2x2 LbfgsInvHessProduct with dtype=float64>	0.1715251299841789	0.0478352047646035	0.0152446569551633	0.0019111185424348	(0.0, 0.1]	-15	alt_3_prime	CAPS	+	5.467838818281116	5.179759445260835
chr2:17540918:17592074_chr2:17540918:17592070	chr2:17540918:17592074:clu_45151	chr2:17540918:17592070:clu_45151	Pituitary	1354	0.0544006375508439	6.594095387400813	message: CONVERGENCE: NORM_OF_PROJECTED_GRADIENT_<=_PGTOL success: True status: 0 fun: 3.684635774694481 x: [-4.200e+00 2.721e+00] nit: 6 jac: [-3.375e-06 -8.615e-06] nfev: 24 njev: 8 hess_inv: <2x2 LbfgsInvHessProduct with dtype=float64>	0.1181015309282007	0.0478045005450482	0.0233603020378954	0.0070623754669169	(0.0, 0.1]	-4	alt_3_prime	VSNL1	+	4.213709761792693	8.011867073175466
chr1:10365245:10365495_chr1:10365245:10365409	chr1:10365245:10365495:clu_45890	chr1:10365245:10365409:clu_45890	Esophagus_Gastroesophageal_Junction	4882	0.2249272701580708	22.8540113404981	message: CONVERGENCE: NORM_OF_PROJECTED_GRADIENT_<=_PGTOL success: True status: 0 fun: 5.598223470985649 x: [-2.152e+00 4.514e+00] nit: 8 jac: [ 5.684e-06 -9.770e-06] nfev: 30 njev: 10 hess_inv: <2x2 LbfgsInvHessProduct with dtype=float64>	0.2458168400660701	0.0477756106095769	0.0094090766772563	0.0004111107696034	(0.0, 0.1]	-86	alt_3_prime	KIF1B	+	3.7954414790592352	3.994916284962507
chr3:49697222:49697368_chr3:49697222:49697363	chr3:49697222:49697368:clu_30438	chr3:49697222:49697363:clu_30438	Brain_Anterior_cingulate_cortex_BA24	2429	0.7493665411758037	49.41896305364688	message: CONVERGENCE: NORM_OF_PROJECTED_GRADIENT_<=_PGTOL success: True status: 0 fun: 5.17584108151821 x: [-4.163e-01 5.627e+00] nit: 10 jac: [ 1.421e-06 -7.994e-07] nfev: 36 njev: 12 hess_inv: <2x2 LbfgsInvHessProduct with dtype=float64>	0.474101009355481	0.0477723437963735	0.0028597385524513	7.2207621193420835e-06	(0.0, 0.1]	-5	alt_3_prime	RNF123	+	5.605537858892056	12.507905266377875
chr5:177370664:177370816_chr5:177370664:177370905	chr5:177370664:177370816:clu_43121	chr5:177370664:177370905:clu_43121	Lung	13542	0.1423353651868376	16.363100439580236	message: CONVERGENCE: NORM_OF_PROJECTED_GRADIENT_<=_PGTOL success: True status: 0 fun: 6.271549403167379 x: [-2.813e+00 4.032e+00] nit: 6 jac: [ 7.994e-07 8.882e-08] nfev: 24 njev: 8 hess_inv: <2x2 LbfgsInvHessProduct with dtype=float64>	0.1921123738982785	0.0477659034148864	0.0131708190160798	0.0012102660107996	(0.0, 0.1]	89	alt_3_prime	RGS14	+	5.128917542001581	2.9441033533966916
chr5:67121102:67130215_chr5:67121102:67130210	chr5:67121102:67130215:clu_36076	chr5:67121102:67130210:clu_36076	Esophagus_Muscularis	3319	0.2363064835039835	23.680994521962685	message: CONVERGENCE: NORM_OF_PROJECTED_GRADIENT_<=_PGTOL success: True status: 0 fun: 5.429748529540399 x: [-2.081e+00 4.566e+00] nit: 7 jac: [ 5.862e-06 -2.132e-06] nfev: 30 njev: 10 hess_inv: <2x2 LbfgsInvHessProduct with dtype=float64>	0.2522710577789259	0.0476360496413992	0.0090002107714952	0.0003582188983106	(0.0, 0.1]	-5	alt_3_prime	MAST4	+	3.3170275343925013	10.567951751537436
chr7:130498013:130498169_chr7:130498013:130498139	chr7:130498013:130498169:clu_35456	chr7:130498013:130498139:clu_35456	Skin_Sun_Exposed_Lower_leg	6313	0.1357147188890678	15.795405571762624	message: CONVERGENCE: NORM_OF_PROJECTED_GRADIENT_<=_PGTOL success: True status: 0 fun: 5.755252231924047 x: [-2.881e+00 3.981e+00] nit: 6 jac: [-1.066e-06 8.882e-08] nfev: 24 njev: 8 hess_inv: <2x2 LbfgsInvHessProduct with dtype=float64>	0.1871166348628119	0.0476308039366724	0.0135405921613031	0.0013293524237751	(0.0, 0.1]	-30	alt_3_prime	MEST	+	4.265443491572135	8.457980410885682
chr10:68936079:68936986_chr10:68936079:68936936	chr10:68936079:68936986:clu_9692	chr10:68936079:68936936:clu_9692	Small_Intestine_Terminal_Ileum	9625	0.7965134863887151	51.39621082176527	message: CONVERGENCE: NORM_OF_PROJECTED_GRADIENT_<=_PGTOL success: True status: 0 fun: 6.083422157517658 x: [-3.282e-01 5.684e+00] nit: 11 jac: [-1.155e-06 2.665e-07] nfev: 39 njev: 13 hess_inv: <2x2 LbfgsInvHessProduct with dtype=float64>	0.4893436808114096	0.0476244406833997	0.0026288719215259	5.4094233601365005e-06	(0.0, 0.1]	-50	alt_3_prime	DDX50	+	4.775883365170081	8.205762694862045
chr11:117396180:117396586_chr11:117396180:117396550	chr11:117396180:117396586:clu_7110	chr11:117396180:117396550:clu_7110	Brain_Hypothalamus	5130	0.2504721693101363	24.6509113387635	message: CONVERGENCE: NORM_OF_PROJECTED_GRADIENT_<=_PGTOL success: True status: 0 fun: 5.449138007837909 x: [-1.997e+00 4.624e+00] nit: 9 jac: [-6.750e-06 6.040e-06] nfev: 33 njev: 11 hess_inv: <2x2 LbfgsInvHessProduct with dtype=float64>	0.2603235762982112	0.0475805212804737	0.0085681731429086	0.0003058871873199	(0.0, 0.1]	-36	alt_3_prime	CEP164	+	11.553255721527982	10.436454558740564
chr12:49633661:49633798_chr12:49633661:49633886	chr12:49633661:49633798:clu_3507	chr12:49633661:49633886:clu_3507	Spleen	5270	0.4180847746456901	34.38335078327274	message: CONVERGENCE: NORM_OF_PROJECTED_GRADIENT_<=_PGTOL success: True status: 0 fun: 5.726693582595971 x: [-1.258e+00 5.104e+00] nit: 10 jac: [-1.421e-06 1.066e-06] nfev: 36 njev: 12 hess_inv: <2x2 LbfgsInvHessProduct with dtype=float64>	0.3449312755166707	0.0475723029707605	0.0054187608406692	6.658937125358921e-05	(0.0, 0.1]	88	alt_3_prime	PRPF40B	+	7.916711580210226	9.448440767355457
chr2:27232224:27232453_chr2:27232224:27232448	chr2:27232224:27232453:clu_38115	chr2:27232224:27232448:clu_38115	Ovary	3607	0.2393010643510708	23.90624920005354	message: CONVERGENCE: NORM_OF_PROJECTED_GRADIENT_<=_PGTOL success: True status: 0 fun: 5.216569845700492 x: [-2.063e+00 4.579e+00] nit: 8 jac: [ 2.132e-06 -9.770e-07] nfev: 30 njev: 10 hess_inv: <2x2 LbfgsInvHessProduct with dtype=float64>	0.2538786388254871	0.0475618057330676	0.008884941076011	0.00034474719197	(0.0, 0.1]	-5	alt_3_prime	CAD	+	2.4020147039115685	9.034494241362793
chr12:6517025:6517340_chr12:6517025:6517365	chr12:6517025:6517340:clu_2683	chr12:6517025:6517365:clu_2683	Spleen	7653	0.2649940874547613	25.62026322928629	message: CONVERGENCE: NORM_OF_PROJECTED_GRADIENT_<=_PGTOL success: True status: 0 fun: 5.797024262930662 x: [-1.916e+00 4.679e+00] nit: 9 jac: [ 3.553e-06 9.770e-07] nfev: 33 njev: 11 hess_inv: <2x2 LbfgsInvHessProduct with dtype=float64>	0.2683578683527208	0.0475140838884081	0.0081585700899691	0.0002613815119016	(0.0, 0.1]	25	alt_3_prime	NCAPD2	+	0.7434000584888025	8.423832325281744
chr11:66241653:66242912_chr11:66241653:66243165_chr11:66241653:66242912	chr11:66241653:66242912:clu_8196	chr11:66241653:66243165:clu_8196	Adipose_Visceral_Omentum	41139	0.8803298572068395	54.7654645474878	message: CONVERGENCE: NORM_OF_PROJECTED_GRADIENT_<=_PGTOL success: True status: 0 fun: 7.309734428890205 x: [-1.839e-01 5.775e+00] nit: 10 jac: [ 1.776e-07 -7.017e-06] nfev: 39 njev: 13 hess_inv: <2x2 LbfgsInvHessProduct with dtype=float64>	0.5154537025693332	0.0475081321959812	0.0022900456723026	3.3337752564088774e-06	(0.0, 0.1]	253	alt_3_prime	PACS1	+	8.682995552162481	9.558471229306164
chr19:56518577:56524745_chr19:56518577:56524324_chr19:56518577:56524745	chr19:56518577:56524745:clu_25012	chr19:56518577:56524324:clu_25012	Artery_Tibial	6842	0.1489560061020527	17.013689054575092	message: CONVERGENCE: NORM_OF_PROJECTED_GRADIENT_<=_PGTOL success: True status: 0 fun: 5.912366830452891 x: [-2.747e+00 4.089e+00] nit: 6 jac: [ 1.688e-06 0.000e+00] nfev: 24 njev: 8 hess_inv: <2x2 LbfgsInvHessProduct with dtype=float64>	0.1964089909536116	0.0475039090405824	0.0126444379672318	0.001076685043605	(0.0, 0.1]	-421	alt_3_prime	ZNF471	+	9.370546277709025	11.75150317505306
chr5:119237414:119238857_chr5:119237414:119238989	chr5:119237414:119238857:clu_31529	chr5:119237414:119238989:clu_31529	Brain_Nucleus_accumbens_basal_ganglia	4518	0.0707328609408731	8.846236780785974	message: CONVERGENCE: NORM_OF_PROJECTED_GRADIENT_<=_PGTOL success: True status: 0 fun: 5.119417219721751 x: [-3.821e+00 3.145e+00] nit: 8 jac: [ 5.329e-06 -4.441e-07] nfev: 30 njev: 10 hess_inv: <2x2 LbfgsInvHessProduct with dtype=float64>	0.1336842124773862	0.0474672697748608	0.0201064411006357	0.0045614102780098	(0.0, 0.1]	132	alt_3_prime	DMXL1	+	5.094683971942615	5.55964105175277
chr17:7654684:7655236_chr17:7654684:7655527	chr17:7654684:7655236:clu_23292	chr17:7654684:7655527:clu_23292	Testis	4324	0.1099341182643953	13.347986466893472	message: CONVERGENCE: NORM_OF_PROJECTED_GRADIENT_<=_PGTOL success: True status: 0 fun: 5.34535762935466 x: [-3.185e+00 3.739e+00] nit: 7 jac: [ 9.237e-06 -2.576e-06] nfev: 27 njev: 9 hess_inv: <2x2 LbfgsInvHessProduct with dtype=float64>	0.1671660938193623	0.0473821523517578	0.0154156751700111	0.0020203027074339	(0.0, 0.1]	291	alt_3_prime	ATP1B2	+	7.227917897996612	7.30261475052086
chr4:69937823:69939179_chr4:69937823:69939176	chr4:69937823:69939179:clu_42265	chr4:69937823:69939176:clu_42265	Adipose_Subcutaneous	12623	0.776782158361273	50.69188693892542	message: CONVERGENCE: NORM_OF_PROJECTED_GRADIENT_<=_PGTOL success: True status: 0 fun: 6.289658268355294 x: [-3.644e-01 5.664e+00] nit: 9 jac: [-4.441e-07 4.796e-06] nfev: 36 njev: 12 hess_inv: <2x2 LbfgsInvHessProduct with dtype=float64>	0.4823326656258153	0.0473778898775064	0.002687320018643	5.936918134663571e-06	(0.0, 0.1]	-3	alt_3_prime	CSN1S1	+	1.9413235423714994	6.523834255903196
chr11:66495268:66495365_chr11:66495268:66495630_chr11:66495268:66495365	chr11:66495268:66495365:clu_5647	chr11:66495268:66495630:clu_5647	Brain_Putamen_basal_ganglia	3224	0.1074252909789824	13.09699239830474	message: CONVERGENCE: NORM_OF_PROJECTED_GRADIENT_<=_PGTOL success: True status: 0 fun: 4.96305430445882 x: [-3.219e+00 3.711e+00] nit: 6 jac: [-2.665e-07 -4.441e-07] nfev: 24 njev: 8 hess_inv: <2x2 LbfgsInvHessProduct with dtype=float64>	0.1651134244879771	0.0473419298300904	0.0156214397461849	0.0021094494768183	(0.0, 0.1]	265	alt_3_prime	DPP3	+	3.146764397325363	10.525760263666726
chr14:94246539:94250193_chr14:94246539:94250172	chr14:94246539:94250193:clu_15996	chr14:94246539:94250172:clu_15996	Brain_Putamen_basal_ganglia	2098	1.5058326151097032	77.27190940330985	message: CONVERGENCE: NORM_OF_PROJECTED_GRADIENT_<=_PGTOL success: True status: 0 fun: 5.182150765089248 x: [ 5.906e-01 6.272e+00] nit: 10 jac: [-3.997e-06 -6.040e-06] nfev: 36 njev: 12 hess_inv: <2x2 LbfgsInvHessProduct with dtype=float64>	0.6706198630597988	0.0472544066089817	0.0009722138136319	1.479663694903266e-07	(0.0, 0.1]	-21	alt_3_prime	PPP4R4	+	4.575726702039603	4.134477616296024
chr1:167772488:167773238_chr1:167772488:167773236	chr1:167772488:167773238:clu_47673	chr1:167772488:167773236:clu_47673	Brain_Cerebellum	3094	0.8924495513465462	55.37047229010022	message: CONVERGENCE: NORM_OF_PROJECTED_GRADIENT_<=_PGTOL success: True status: 0 fun: 5.536742527710724 x: [-1.642e-01 5.791e+00] nit: 10 jac: [-5.773e-06 1.155e-06] nfev: 36 njev: 12 hess_inv: <2x2 LbfgsInvHessProduct with dtype=float64>	0.5183747375772961	0.0471749442246077	0.0022157713444681	3.025988526972334e-06	(0.0, 0.1]	-2	alt_3_prime	MPZL1	+	2.888912994674847	10.416727683911027
chr12:2607130:2608315_chr12:2607130:2608511	chr12:2607130:2608315:clu_3418	chr12:2607130:2608511:clu_3418	Lung	6506	0.2073910521479172	21.778214229511875	message: CONVERGENCE: NORM_OF_PROJECTED_GRADIENT_<=_PGTOL success: True status: 0 fun: 5.921444909208657 x: [-2.270e+00 4.445e+00] nit: 9 jac: [-5.240e-06 0.000e+00] nfev: 33 njev: 11 hess_inv: <2x2 LbfgsInvHessProduct with dtype=float64>	0.2340852544746425	0.0471243476300035	0.0097842399203578	0.0004820382824332	(0.0, 0.1]	196	alt_3_prime	CACNA1C	+	9.703658871667237	9.877877933514164
chr11:66558174:66559006_chr11:66558174:66559236	chr11:66558174:66559006:clu_14742	chr11:66558174:66559236:clu_14742	Testis	4510	0.6448811565005695	45.24803629327522	message: CONVERGENCE: NORM_OF_PROJECTED_GRADIENT_<=_PGTOL success: True status: 0 fun: 5.837320624569641 x: [-6.329e-01 5.500e+00] nit: 9 jac: [ 2.665e-07 -3.553e-07] nfev: 33 njev: 11 hess_inv: <2x2 LbfgsInvHessProduct with dtype=float64>	0.4359680990256531	0.0471066325641483	0.0033397618204413	1.2956030451705123e-05	(0.0, 0.1]	230	alt_3_prime	ACTN3	+	1.0864798931506527	4.480852961905285
chr5:177440837:177440916_chr5:177440837:177440919	chr5:177440837:177440916:clu_27948	chr5:177440837:177440919:clu_27948	Liver	4842	0.7242900412424546	48.65640238239628	message: CONVERGENCE: NORM_OF_PROJECTED_GRADIENT_<=_PGTOL success: True status: 0 fun: 5.755160558581034 x: [-4.654e-01 5.605e+00] nit: 9 jac: [ 3.020e-06 1.510e-06] nfev: 36 njev: 12 hess_inv: <2x2 LbfgsInvHessProduct with dtype=float64>	0.4639327813855645	0.0470435407298608	0.0028944722552957	7.875685539282529e-06	(0.0, 0.1]	3	alt_3_prime	GRK6	+	1.8510177387903255	4.727854277031824
chr14:99706785:99707572_chr14:99706785:99707568	chr14:99706785:99707572:clu_40475	chr14:99706785:99707568:clu_40475	Testis	3263	1.058128226763568	61.70118654123328	message: CONVERGENCE: NORM_OF_PROJECTED_GRADIENT_<=_PGTOL success: True status: 0 fun: 5.760773202740837 x: [ 8.151e-02 5.947e+00] nit: 10 jac: [-2.576e-06 2.842e-06] nfev: 36 njev: 12 hess_inv: <2x2 LbfgsInvHessProduct with dtype=float64>	0.5653665387616569	0.0470264106550908	0.001723956603883	1.2371617641449006e-06	(0.0, 0.1]	-4	alt_3_prime	CYP46A1	+	4.812083076910447	13.297817506534528
chr10:124974398:124981225_chr10:124974398:124981709_chr10:124974398:124981225	chr10:124974398:124981225:clu_12036	chr10:124974398:124981709:clu_12036	Adipose_Visceral_Omentum	35801	0.7370794341092823	49.19830179696538	message: CONVERGENCE: NORM_OF_PROJECTED_GRADIENT_<=_PGTOL success: True status: 0 fun: 7.215040842059817 x: [-4.401e-01 5.621e+00] nit: 11 jac: [ 1.776e-07 0.000e+00] nfev: 42 njev: 14 hess_inv: <2x2 LbfgsInvHessProduct with dtype=float64>	0.4682393177912854	0.047018706659677	0.0028289797964573	7.276674184653054e-06	(0.0, 0.1]	484	alt_3_prime	ZRANB1	+	5.2891961171496575	11.46856500255496
chr1:43660412:43662834_chr1:43660412:43662894	chr1:43660412:43662834:clu_42656	chr1:43660412:43662894:clu_42656	Whole_Blood	7345	0.1831137500840209	19.97233032217733	message: CONVERGENCE: NORM_OF_PROJECTED_GRADIENT_<=_PGTOL success: True status: 0 fun: 6.006292628824263 x: [-2.449e+00 4.320e+00] nit: 8 jac: [ 2.665e-07 -9.770e-07] nfev: 30 njev: 10 hess_inv: <2x2 LbfgsInvHessProduct with dtype=float64>	0.2185841747977355	0.0469945277917999	0.0106991078100889	0.000647211470387	(0.0, 0.1]	60	alt_3_prime	KDM4A	+	7.577885057448505	8.79907210824149
chr6:73479844:73479962_chr6:73479844:73479936	chr6:73479844:73479962:clu_27520	chr6:73479844:73479936:clu_27520	Brain_Frontal_Cortex_BA9	3516	0.1994880665200175	21.24184671065023	message: CONVERGENCE: NORM_OF_PROJECTED_GRADIENT_<=_PGTOL success: True status: 0 fun: 5.176664429050797 x: [-2.326e+00 4.409e+00] nit: 7 jac: [ 1.688e-06 1.776e-07] nfev: 27 njev: 9 hess_inv: <2x2 LbfgsInvHessProduct with dtype=float64>	0.2288870026920837	0.0469443432702143	0.010012645545583	0.0005240389264999	(0.0, 0.1]	-26	alt_3_prime	MTO1	+	2.371739434915945	8.918685494128162
chr1:236894557:236894904_chr1:236894557:236895358	chr1:236894557:236894904:clu_59824	chr1:236894557:236895358:clu_59824	Nerve_Tibial	19031	0.2920826410595196	27.525739963204103	message: CONVERGENCE: NORM_OF_PROJECTED_GRADIENT_<=_PGTOL success: True status: 0 fun: 6.699229065991539 x: [-1.776e+00 4.783e+00] nit: 9 jac: [-1.332e-06 1.599e-06] nfev: 33 njev: 11 hess_inv: <2x2 LbfgsInvHessProduct with dtype=float64>	0.2818201721981002	0.0468529136317282	0.0073250899160605	0.0001896401511443	(0.0, 0.1]	454	alt_3_prime	MTR	+	6.789903262665945	5.97503461831554
chr19:19348938:19349047_chr19:19348938:19349155	chr19:19348938:19349047:clu_20303	chr19:19348938:19349155:clu_20303	Whole_Blood	46736	0.8728013025037515	54.73771819265054	message: CONVERGENCE: NORM_OF_PROJECTED_GRADIENT_<=_PGTOL success: True status: 0 fun: 7.510960776640046 x: [-1.963e-01 5.774e+00] nit: 11 jac: [ 8.082e-06 7.994e-07] nfev: 42 njev: 14 hess_inv: <2x2 LbfgsInvHessProduct with dtype=float64>	0.5116189364651318	0.0468398919683517	0.0022515390055265	3.2731480711367662e-06	(0.0, 0.1]	108	alt_3_prime	MAU2	+	7.836042655693731	10.74067351001866
chr16:1775684:1775801_chr16:1775684:1775797	chr16:1775684:1775801:clu_14791	chr16:1775684:1775797:clu_14791	Muscle_Skeletal	5556	0.0802559281362255	10.153728339059152	message: CONVERGENCE: NORM_OF_PROJECTED_GRADIENT_<=_PGTOL success: True status: 0 fun: 5.712034073154915 x: [-3.639e+00 3.344e+00] nit: 9 jac: [-7.994e-07 4.441e-07] nfev: 33 njev: 11 hess_inv: <2x2 LbfgsInvHessProduct with dtype=float64>	0.1415610100902744	0.0468388428402365	0.0183230261826622	0.0035327917430347	(0.0, 0.1]	-4	alt_3_prime	EME2	+	3.0807884876729545	10.674277055068202
chr10:120904142:120904650_chr10:120904142:120904646	chr10:120904142:120904650:clu_8318	chr10:120904142:120904646:clu_8318	Brain_Anterior_cingulate_cortex_BA24	6248	1.8694016426492643	89.31591753622703	message: CONVERGENCE: NORM_OF_PROJECTED_GRADIENT_<=_PGTOL success: True status: 0 fun: 5.931429964928103 x: [ 9.026e-01 6.481e+00] nit: 11 jac: [ 2.043e-06 1.688e-06] nfev: 42 njev: 14 hess_inv: <2x2 LbfgsInvHessProduct with dtype=float64>	0.7356496735986549	0.0468310616799703	0.0006266518499151	2.9192606665340293e-08	(0.0, 0.1]	-4	alt_3_prime	WDR11	+	2.3506634748166917	7.14335976735115
chr9:129003454:129004688_chr9:129003454:129005147	chr9:129003454:129004688:clu_53173	chr9:129003454:129005147:clu_53173	Artery_Aorta	24751	0.1669383583890821	18.743762520056794	message: CONVERGENCE: NORM_OF_PROJECTED_GRADIENT_<=_PGTOL success: True status: 0 fun: 6.555370665101345 x: [-2.583e+00 4.228e+00] nit: 7 jac: [-5.418e-06 2.043e-06] nfev: 27 njev: 9 hess_inv: <2x2 LbfgsInvHessProduct with dtype=float64>	0.2074956510379078	0.0467181621794937	0.0113332045623519	0.0007889507794059	(0.0, 0.1]	459	alt_3_prime	NUP188	+	5.1974965985833705	12.46694316865809
chr7:80646860:80656592_chr7:80646860:80656540	chr7:80646860:80656592:clu_33642	chr7:80646860:80656540:clu_33642	Skin_Not_Sun_Exposed_Suprapubic	26520	0.9126731482181516	56.35814291997054	message: CONVERGENCE: NORM_OF_PROJECTED_GRADIENT_<=_PGTOL success: True status: 0 fun: 7.011222434184913 x: [-1.318e-01 5.817e+00] nit: 9 jac: [-1.776e-07 -9.770e-07] nfev: 39 njev: 13 hess_inv: <2x2 LbfgsInvHessProduct with dtype=float64>	0.5232910988745879	0.0466716245234852	0.0021018797794111	2.5869100104269904e-06	(0.0, 0.1]	-52	alt_3_prime	CD36	+	2.2317686262396563	7.866402600076746
chr16:55579244:55582916_chr16:55579244:55582914	chr16:55579244:55582916:clu_15756	chr16:55579244:55582914:clu_15756	Spleen	5733	0.4073836917292284	34.123666630682315	message: CONVERGENCE: NORM_OF_PROJECTED_GRADIENT_<=_PGTOL success: True status: 0 fun: 5.718387606599414 x: [-1.296e+00 5.093e+00] nit: 8 jac: [-1.421e-06 -2.398e-06] nfev: 33 njev: 11 hess_inv: <2x2 LbfgsInvHessProduct with dtype=float64>	0.3381790483509067	0.0466682829442215	0.0053617315513491	6.752637698326236e-05	(0.0, 0.1]	-2	alt_3_prime	LPCAT2	+	2.495018405238568	11.99014350245984
chr5:73567434:73568292_chr5:73567434:73568235	chr5:73567434:73568292:clu_40390	chr5:73567434:73568235:clu_40390	Skin_Sun_Exposed_Lower_leg	6964	0.2943501917486032	27.723322798535097	message: CONVERGENCE: NORM_OF_PROJECTED_GRADIENT_<=_PGTOL success: True status: 0 fun: 6.11143812845976 x: [-1.764e+00 4.793e+00] nit: 7 jac: [ 1.155e-06 1.243e-06] nfev: 27 njev: 9 hess_inv: <2x2 LbfgsInvHessProduct with dtype=float64>	0.2826605141629854	0.04666383776704	0.0072231378719717	0.000182863019652	(0.0, 0.1]	-57	alt_3_prime	UTP15	+	2.1367064241600673	2.855442250214516
chr9:112454162:112459263_chr9:112454162:112459449_chr9:112454162:112459263	chr9:112454162:112459263:clu_55020	chr9:112454162:112459449:clu_55020	Artery_Tibial	50292	0.9862223457571082	59.17436162518989	message: CONVERGENCE: NORM_OF_PROJECTED_GRADIENT_<=_PGTOL success: True status: 0 fun: 7.524110459225343 x: [-2.002e-02 5.887e+00] nit: 10 jac: [-2.043e-06 -4.352e-06] nfev: 39 njev: 13 hess_inv: <2x2 LbfgsInvHessProduct with dtype=float64>	0.5446298147862887	0.0466536726973335	0.0018813342141827	1.7387709946303789e-06	(0.0, 0.1]	186	alt_3_prime	HSDL2	+	5.173360405332254	11.093375538016247
chr2:27498323:27498788_chr2:27498323:27498724	chr2:27498323:27498788:clu_38179	chr2:27498323:27498724:clu_38179	Ovary	3082	0.2802786034541596	26.86082656706888	message: CONVERGENCE: NORM_OF_PROJECTED_GRADIENT_<=_PGTOL success: True status: 0 fun: 5.121396784722382 x: [-1.835e+00 4.747e+00] nit: 8 jac: [ 3.464e-06 2.665e-07] nfev: 30 njev: 10 hess_inv: <2x2 LbfgsInvHessProduct with dtype=float64>	0.2750618158106324	0.0466231053154702	0.0075214611318897	0.0002094509300453	(0.0, 0.1]	-64	alt_3_prime	GCKR	+	9.2995677264773	9.72908780799009
chr22:46232239:46235128_chr22:46232239:46235133	chr22:46232239:46235128:clu_23486	chr22:46232239:46235133:clu_23486	Heart_Left_Ventricle	5236	0.277929582522103	26.716783021161827	message: CONVERGENCE: NORM_OF_PROJECTED_GRADIENT_<=_PGTOL success: True status: 0 fun: 5.658411890872243 x: [-1.847e+00 4.740e+00] nit: 8 jac: [-2.931e-06 -1.066e-06] nfev: 30 njev: 10 hess_inv: <2x2 LbfgsInvHessProduct with dtype=float64>	0.2737649908286016	0.046609447046315	0.0075714703322287	0.0002142285424932	(0.0, 0.1]	5	alt_3_prime	PPARA	+	5.542646084839859	3.742547064721336
chr11:108268609:108271082_chr11:108268609:108271064	chr11:108268609:108271082:clu_8685	chr11:108268609:108271064:clu_8685	Artery_Tibial	3350	0.0706230635475474	9.003908150469513	message: CONVERGENCE: NORM_OF_PROJECTED_GRADIENT_<=_PGTOL success: True status: 0 fun: 5.299637146987606 x: [-3.824e+00 3.171e+00] nit: 8 jac: [-5.329e-07 -8.260e-06] nfev: 30 njev: 10 hess_inv: <2x2 LbfgsInvHessProduct with dtype=float64>	0.1324343198531412	0.0465597412880498	0.019519984788072	0.004338993545199	(0.0, 0.1]	-18	alt_3_prime	ATM	+	3.7433395066795683	8.049165057009127
chr1:43966782:43966930_chr1:43966782:43967315_chr1:43966782:43966930	chr1:43966782:43966930:clu_43207	chr1:43966782:43967315:clu_43207	Brain_Cerebellar_Hemisphere	35970	6.621401502116115	220.56808533688016	message: CONVERGENCE: REL_REDUCTION_OF_F_<=_FACTR*EPSMCH success: True status: 0 fun: 6.800210246275847 x: [ 2.727e+00 7.785e+00] nit: 11 jac: [ 1.785e-05 -7.105e-07] nfev: 42 njev: 14 hess_inv: <2x2 LbfgsInvHessProduct with dtype=float64>	0.9867704375522912	0.046559152123916	1.0968583277981558e-05	2.3314683517128287e-15	(0.0, 0.1]	385	alt_3_prime	IPO13	+	8.512400185803202	5.548799704969817
chr9:131521472:131521980_chr9:131521472:131522047	chr9:131521472:131521980:clu_47949	chr9:131521472:131522047:clu_47949	Heart_Left_Ventricle	19410	0.5653139767954674	41.9089974898147	message: CONVERGENCE: NORM_OF_PROJECTED_GRADIENT_<=_PGTOL success: True status: 0 fun: 6.719382120705456 x: [-8.229e-01 5.389e+00] nit: 9 jac: [ 3.997e-06 -7.905e-06] nfev: 36 njev: 12 hess_inv: <2x2 LbfgsInvHessProduct with dtype=float64>	0.4045679260734248	0.0465170818979561	0.0037893401951168	2.0802747808357225e-05	(0.0, 0.1]	67	alt_3_prime	POMT1	+	2.1641081346725315	4.455819837930541
chr6:83140111:83140185_chr6:83140111:83140221	chr6:83140111:83140185:clu_34177	chr6:83140111:83140221:clu_34177	Prostate	5816	0.2455752357641306	24.64679684620961	message: CONVERGENCE: NORM_OF_PROJECTED_GRADIENT_<=_PGTOL success: True status: 0 fun: 5.613959390845932 x: [-2.026e+00 4.623e+00] nit: 8 jac: [ 2.043e-06 2.043e-06] nfev: 30 njev: 10 hess_inv: <2x2 LbfgsInvHessProduct with dtype=float64>	0.2555223466718479	0.046474390782341	0.0083491984862997	0.0002973728369761	(0.0, 0.1]	36	alt_3_prime	DOP1A	+	4.936856021500859	5.133253542001164
chr20:21332440:21333544_chr20:21332440:21333704_chr20:21332440:21333544	chr20:21332440:21333544:clu_27191	chr20:21332440:21333704:clu_27191	Small_Intestine_Terminal_Ileum	11982	0.0551250946424337	6.9157202843664525	message: CONVERGENCE: NORM_OF_PROJECTED_GRADIENT_<=_PGTOL success: True status: 0 fun: 5.473725352060402 x: [-4.181e+00 2.790e+00] nit: 7 jac: [ 1.865e-06 -5.329e-07] nfev: 27 njev: 9 hess_inv: <2x2 LbfgsInvHessProduct with dtype=float64>	0.1172607430614195	0.0464711188397815	0.0222209030946105	0.0064384495956874	(0.0, 0.1]	160	alt_3_prime	XRN2	+	8.53099190873224	5.562491264256131
chr20:62835953:62836360_chr20:62835953:62836187	chr20:62835953:62836360:clu_25797	chr20:62835953:62836187:clu_25797	Brain_Cerebellar_Hemisphere	2955	0.5186179352058685	39.7508519234812	message: CONVERGENCE: NORM_OF_PROJECTED_GRADIENT_<=_PGTOL success: True status: 0 fun: 5.296229381803255 x: [-9.473e-01 5.313e+00] nit: 9 jac: [-8.882e-07 1.776e-07] nfev: 33 njev: 11 hess_inv: <2x2 LbfgsInvHessProduct with dtype=float64>	0.3857695303236431	0.0464543485390525	0.0041530859957493	2.863298443400719e-05	(0.0, 0.1]	-173	alt_3_prime	COL9A3	+	8.311574663047352	10.81728816970481
chr17:39727003:39727295_chr17:39727003:39727689_chr17:39727003:39727295	chr17:39727003:39727295:clu_12199	chr17:39727003:39727689:clu_12199	Spleen	5589	0.939998560980388	57.50281032045038	message: CONVERGENCE: NORM_OF_PROJECTED_GRADIENT_<=_PGTOL success: True status: 0 fun: 5.913377771353719 x: [-8.927e-02 5.846e+00] nit: 10 jac: [ 7.372e-06 -1.776e-07] nfev: 39 njev: 13 hess_inv: <2x2 LbfgsInvHessProduct with dtype=float64>	0.5308392916895247	0.0464454963591657	0.0019967980201003	2.1838937136475778e-06	(0.0, 0.1]	394	alt_3_prime	ERBB2	+	11.25935142166859	11.21439874924085
chr11:65034962:65035059_chr11:65034962:65035520_chr11:65034962:65035059	chr11:65034962:65035059:clu_7425	chr11:65034962:65035520:clu_7425	Esophagus_Mucosa	10672	0.6432355773305947	45.430288123574	message: CONVERGENCE: NORM_OF_PROJECTED_GRADIENT_<=_PGTOL success: True status: 0 fun: 6.527608155639241 x: [-6.366e-01 5.506e+00] nit: 9 jac: [ 2.665e-07 6.217e-07] nfev: 36 njev: 12 hess_inv: <2x2 LbfgsInvHessProduct with dtype=float64>	0.4338275919473379	0.0464253286387622	0.0032557069483994	1.2347813344915082e-05	(0.0, 0.1]	461	alt_3_prime	SNX15	+	11.525943791330889	8.383206791218072
chr8:23004626:23005143_chr8:23004626:23005372	chr8:23004626:23005143:clu_54051	chr8:23004626:23005372:clu_54051	Heart_Atrial_Appendage	7772	0.1180992800412087	14.410799206774048	message: CONVERGENCE: NORM_OF_PROJECTED_GRADIENT_<=_PGTOL success: True status: 0 fun: 5.750111833804473 x: [-3.082e+00 3.849e+00] nit: 7 jac: [-8.882e-08 -3.553e-07] nfev: 27 njev: 9 hess_inv: <2x2 LbfgsInvHessProduct with dtype=float64>	0.1720646820057975	0.0463710784563219	0.0142006465289876	0.0016382086008964	(0.0, 0.1]	229	alt_3_prime	RHOBTB2	+	8.911122830902343	12.479732509622785
chr14:75525188:75546427_chr14:75525188:75546462	chr14:75525188:75546427:clu_23645	chr14:75525188:75546462:clu_23645	Nerve_Tibial	2975	0.2293192875020616	23.56288702525213	message: CONVERGENCE: NORM_OF_PROJECTED_GRADIENT_<=_PGTOL success: True status: 0 fun: 5.332048710182319 x: [-2.125e+00 4.558e+00] nit: 7 jac: [ 1.243e-06 -2.665e-07] nfev: 30 njev: 10 hess_inv: <2x2 LbfgsInvHessProduct with dtype=float64>	0.2459186523388853	0.0463679023377266	0.0087876432485599	0.0003533521246421	(0.0, 0.1]	35	alt_3_prime	BATF	+	7.820027967262959	6.831490260314503
chr13:25570872:25571661_chr13:25570872:25571610	chr13:25570872:25571661:clu_3157	chr13:25570872:25571610:clu_3157	Testis	7757	0.9400417940630466	57.54858381546158	message: CONVERGENCE: NORM_OF_PROJECTED_GRADIENT_<=_PGTOL success: True status: 0 fun: 6.251930846862834 x: [-8.920e-02 5.847e+00] nit: 10 jac: [ 3.464e-06 -4.441e-07] nfev: 39 njev: 13 hess_inv: <2x2 LbfgsInvHessProduct with dtype=float64>	0.5306042532823805	0.0463387318145742	0.0019873192966857	2.1618785371879667e-06	(0.0, 0.1]	-51	alt_3_prime	ATP8A2	+	7.39823943501581	5.734351906406587
chr10:70538408:70538741_chr10:70538408:70538892	chr10:70538408:70538741:clu_9736	chr10:70538408:70538892:clu_9736	Heart_Atrial_Appendage	3472	0.1956901695997229	21.12726081680427	message: CONVERGENCE: NORM_OF_PROJECTED_GRADIENT_<=_PGTOL success: True status: 0 fun: 5.3959729217052805 x: [-2.353e+00 4.401e+00] nit: 8 jac: [ 4.796e-06 -6.484e-06] nfev: 30 njev: 10 hess_inv: <2x2 LbfgsInvHessProduct with dtype=float64>	0.2254526118181022	0.0463240405223847	0.0099264520131183	0.0005256560570117	(0.0, 0.1]	151	alt_3_prime	PALD1	+	6.739792109895767	9.525778735006462
chr5:14481618:14482618_chr5:14481618:14482582	chr5:14481618:14482618:clu_26550	chr5:14481618:14482582:clu_26550	Liver	2732	0.5102002813659711	39.39852957474893	message: CONVERGENCE: NORM_OF_PROJECTED_GRADIENT_<=_PGTOL success: True status: 0 fun: 5.242338626684173 x: [-9.709e-01 5.300e+00] nit: 9 jac: [-4.441e-07 0.000e+00] nfev: 33 njev: 11 hess_inv: <2x2 LbfgsInvHessProduct with dtype=float64>	0.3820155884268525	0.0463159187777482	0.0042024030259016	3.005759142538089e-05	(0.0, 0.1]	-36	alt_3_prime	TRIO	+	5.120614403432469	11.490319987579795
chr19:7912194:7912275_chr19:7912194:7912297	chr19:7912194:7912275:clu_16792	chr19:7912194:7912297:clu_16792	Liver	7022	0.8735141593443126	54.97937347503268	message: CONVERGENCE: NORM_OF_PROJECTED_GRADIENT_<=_PGTOL success: True status: 0 fun: 6.017825357985477 x: [-1.951e-01 5.781e+00] nit: 11 jac: [-3.109e-06 6.306e-06] nfev: 39 njev: 13 hess_inv: <2x2 LbfgsInvHessProduct with dtype=float64>	0.510613373875789	0.0463108782395814	0.0021979690979289	3.106772419103621e-06	(0.0, 0.1]	22	alt_3_prime	MAP2K7	+	0.9337800103083111	8.535947307386344
chr17:30461311:30461427_chr17:30461311:30461877_chr17:30461311:30461427	chr17:30461311:30461427:clu_11028	chr17:30461311:30461877:clu_11028	Whole_Blood	81758	0.4022468135290931	33.98395587404265	message: CONVERGENCE: NORM_OF_PROJECTED_GRADIENT_<=_PGTOL success: True status: 0 fun: 7.563280007102832 x: [-1.314e+00 5.087e+00] nit: 10 jac: [-4.263e-06 7.816e-06] nfev: 39 njev: 13 hess_inv: <2x2 LbfgsInvHessProduct with dtype=float64>	0.3350007127345481	0.0462746560062158	0.0053430257920715	6.82112180615535e-05	(0.0, 0.1]	450	alt_3_prime	CPD	+	5.513038503114274	8.0823164025931
chr8:27431016:27431402_chr8:27431016:27431398	chr8:27431016:27431402:clu_50652	chr8:27431016:27431398:clu_50652	Artery_Coronary	4409	0.1474004448854259	17.19049329317913	message: CONVERGENCE: NORM_OF_PROJECTED_GRADIENT_<=_PGTOL success: True status: 0 fun: 5.246249397700988 x: [-2.762e+00 4.104e+00] nit: 6 jac: [ 2.576e-06 -3.553e-07] nfev: 24 njev: 8 hess_inv: <2x2 LbfgsInvHessProduct with dtype=float64>	0.1933780665109385	0.0462649394527089	0.0121766387613799	0.0010137494916985	(0.0, 0.1]	-4	alt_3_prime	PTK2B	+	0.48644960562817374	7.612310354164045
chr12:6385379:6386066_chr12:6385379:6386347_chr12:6385379:6386066	chr12:6385379:6386066:clu_2031	chr12:6385379:6386347:clu_2031	Brain_Amygdala	2725	0.331628652221779	30.081704465166634	message: CONVERGENCE: NORM_OF_PROJECTED_GRADIENT_<=_PGTOL success: True status: 0 fun: 5.003038606921061 x: [-1.592e+00 4.911e+00] nit: 8 jac: [-8.882e-06 3.286e-06] nfev: 30 njev: 10 hess_inv: <2x2 LbfgsInvHessProduct with dtype=float64>	0.3010280062308433	0.0462397732406274	0.0063927506114299	0.0001247151295982	(0.0, 0.1]	281	alt_3_prime	LTBR	+	11.56940849833262	13.26941508049546
chr4:119269837:119271226_chr4:119269837:119271296	chr4:119269837:119271226:clu_40662	chr4:119269837:119271296:clu_40662	Pituitary	5813	0.4552745873114745	36.7506478736645	message: CONVERGENCE: NORM_OF_PROJECTED_GRADIENT_<=_PGTOL success: True status: 0 fun: 5.784518794390037 x: [-1.135e+00 5.200e+00] nit: 9 jac: [-4.619e-06 2.931e-06] nfev: 33 njev: 11 hess_inv: <2x2 LbfgsInvHessProduct with dtype=float64>	0.3585190484785739	0.0461873691818569	0.0047073130427652	4.462166584262573e-05	(0.0, 0.1]	70	alt_3_prime	USP53	+	9.882552440377758	8.48700192005526
chr1:201793875:201794172_chr1:201793875:201794466_chr1:201793875:201794172	chr1:201793875:201794172:clu_102111	chr1:201793875:201794466:clu_102111	Testis	4096	0.2203228653756308	23.01793526798637	message: CONVERGENCE: NORM_OF_PROJECTED_GRADIENT_<=_PGTOL success: True status: 0 fun: 5.489557018604259 x: [-2.182e+00 4.525e+00] nit: 9 jac: [ 2.220e-06 -1.776e-07] nfev: 33 njev: 11 hess_inv: <2x2 LbfgsInvHessProduct with dtype=float64>	0.2400383648798018	0.0460558546018103	0.0089634510491689	0.0003829454284068	(0.0, 0.1]	294	alt_3_prime	NAV1	+	3.8243857134996517	9.772245622409045
chr12:6857723:6858428_chr12:6857723:6858424	chr12:6857723:6858428:clu_2099	chr12:6857723:6858424:clu_2099	Liver	8333	0.114190716644092	14.09324334634734	message: CONVERGENCE: NORM_OF_PROJECTED_GRADIENT_<=_PGTOL success: True status: 0 fun: 5.496083721250498 x: [-3.130e+00 3.817e+00] nit: 7 jac: [ 2.665e-06 1.776e-07] nfev: 27 njev: 9 hess_inv: <2x2 LbfgsInvHessProduct with dtype=float64>	0.168578302665734	0.0460479694470116	0.0143475350947035	0.0017179466270925	(0.0, 0.1]	-4	alt_3_prime	USP5	+	1.4356064275247675	5.825859255736972
chr7:740943:741351_chr7:740943:741347	chr7:740943:741351:clu_30794	chr7:740943:741347:clu_30794	Pituitary	4876	0.1268593373066433	15.34881724569238	message: CONVERGENCE: NORM_OF_PROJECTED_GRADIENT_<=_PGTOL success: True status: 0 fun: 5.362188798955617 x: [-2.979e+00 3.940e+00] nit: 7 jac: [-2.309e-06 -1.066e-06] nfev: 27 njev: 9 hess_inv: <2x2 LbfgsInvHessProduct with dtype=float64>	0.1781969775835241	0.046045708055077	0.0133849534327474	0.0013816761096322	(0.0, 0.1]	-4	alt_3_prime	DNAAF5	+	1.5160081671083532	8.530865982939602
chr2:209931054:209933826_chr2:209931054:209933822	chr2:209931054:209933826:clu_42973	chr2:209931054:209933822:clu_42973	Brain_Cerebellum	4442	1.0664061931229696	62.44072508226567	message: CONVERGENCE: NORM_OF_PROJECTED_GRADIENT_<=_PGTOL success: True status: 0 fun: 5.7699900710342655 x: [ 9.276e-02 5.964e+00] nit: 12 jac: [-9.148e-06 6.839e-06] nfev: 45 njev: 15 hess_inv: <2x2 LbfgsInvHessProduct with dtype=float64>	0.5652485297203957	0.0460058938495916	0.0016282253171979	1.0764869410317957e-06	(0.0, 0.1]	-4	alt_3_prime	UNC80	+	0.5367884277959831	8.551752392887082
chr1:59859045:59860237_chr1:59859045:59860188	chr1:59859045:59860237:clu_43415	chr1:59859045:59860188:clu_43415	Minor_Salivary_Gland	3613	0.1845862878797421	20.367553571538384	message: CONVERGENCE: NORM_OF_PROJECTED_GRADIENT_<=_PGTOL success: True status: 0 fun: 5.089998146278781 x: [-2.438e+00 4.348e+00] nit: 6 jac: [ 9.059e-06 -8.527e-06] nfev: 27 njev: 9 hess_inv: <2x2 LbfgsInvHessProduct with dtype=float64>	0.2178147087959817	0.0459702201975459	0.0102355843781595	0.0005906323110794	(0.0, 0.1]	-49	alt_3_prime	HOOK1	+	4.942899912745034	4.416046863678403
chr11:118108896:118111815_chr11:118108896:118111741	chr11:118108896:118111815:clu_5497	chr11:118108896:118111741:clu_5497	Kidney_Cortex	4543	0.2500138830110215	25.112694828349014	message: CONVERGENCE: NORM_OF_PROJECTED_GRADIENT_<=_PGTOL success: True status: 0 fun: 4.723827093726472 x: [-2.000e+00 4.650e+00] nit: 9 jac: [ 3.642e-06 -3.819e-06] nfev: 33 njev: 11 hess_inv: <2x2 LbfgsInvHessProduct with dtype=float64>	0.2570107037459724	0.0459117073910754	0.0080504400293623	0.0002717857517112	(0.0, 0.1]	-74	alt_3_prime	TMPRSS4	+	6.834637523317653	6.937886570993868
chr9:20781929:20789406_chr9:20781929:20789351	chr9:20781929:20789406:clu_46801	chr9:20781929:20789351:clu_46801	Brain_Cerebellar_Hemisphere	4118	0.1571713554941096	18.16035565971183	message: CONVERGENCE: NORM_OF_PROJECTED_GRADIENT_<=_PGTOL success: True status: 0 fun: 5.175023131575541 x: [-2.670e+00 4.183e+00] nit: 6 jac: [-2.132e-06 1.599e-06] nfev: 24 njev: 8 hess_inv: <2x2 LbfgsInvHessProduct with dtype=float64>	0.1994287088216327	0.0458144140330076	0.0114439991778433	0.0008507852584784	(0.0, 0.1]	-55	alt_3_prime	FOCAD	+	2.473717283087872	11.148041953578904
chr19:16763945:16765038_chr19:16763945:16765034	chr19:16763945:16765038:clu_42819	chr19:16763945:16765034:clu_42819	Testis	3213	0.2578177979867131	25.663898598509	message: CONVERGENCE: NORM_OF_PROJECTED_GRADIENT_<=_PGTOL success: True status: 0 fun: 5.367983202327097 x: [-1.956e+00 4.682e+00] nit: 7 jac: [ 4.619e-06 -6.217e-07] nfev: 30 njev: 10 hess_inv: <2x2 LbfgsInvHessProduct with dtype=float64>	0.2611924097517627	0.0458032518316358	0.0078152841532714	0.0002480352799143	(0.0, 0.1]	-4	alt_3_prime	NWD1	+	3.402763383788354	11.578929418369619
chr12:100212528:100218025_chr12:100212528:100218415_chr12:100212528:100218025	chr12:100212528:100218025:clu_5543	chr12:100212528:100218415:clu_5543	Skin_Sun_Exposed_Lower_leg	26078	0.4110895224029228	34.61698264413327	message: CONVERGENCE: NORM_OF_PROJECTED_GRADIENT_<=_PGTOL success: True status: 0 fun: 7.013778302455907 x: [-1.282e+00 5.113e+00] nit: 8 jac: [ 1.599e-06 3.819e-06] nfev: 33 njev: 11 hess_inv: <2x2 LbfgsInvHessProduct with dtype=float64>	0.3380217635024746	0.0457859330019155	0.0051280490599074	6.1030659152305766e-05	(0.0, 0.1]	390	alt_3_prime	ACTR6	+	7.752883333778289	5.581873187458918
chr10:89727896:89728686_chr10:89727896:89729128_chr10:89727896:89728686	chr10:89727896:89728686:clu_9341	chr10:89727896:89729128:clu_9341	Cells_Cultured_fibroblasts	7675	0.8078934629748158	52.58363250162884	message: CONVERGENCE: NORM_OF_PROJECTED_GRADIENT_<=_PGTOL success: True status: 0 fun: 6.207605888353716 x: [-3.078e-01 5.717e+00] nit: 10 jac: [-7.105e-07 5.329e-07] nfev: 36 njev: 12 hess_inv: <2x2 LbfgsInvHessProduct with dtype=float64>	0.4887644587409485	0.0457776779582079	0.0023840654245995	4.293613263817164e-06	(0.0, 0.1]	442	alt_3_prime	KIF20B	+	9.390888037794909	7.316254684428422
chr9:77206079:77209405_chr9:77206079:77209423	chr9:77206079:77209405:clu_60920	chr9:77206079:77209423:clu_60920	Nerve_Tibial	3733	0.2796635088687227	27.089537069992893	message: CONVERGENCE: NORM_OF_PROJECTED_GRADIENT_<=_PGTOL success: True status: 0 fun: 5.5851045322172075 x: [-1.838e+00 4.760e+00] nit: 7 jac: [-2.842e-06 -7.994e-07] nfev: 30 njev: 10 hess_inv: <2x2 LbfgsInvHessProduct with dtype=float64>	0.2730771575156396	0.0457538977127294	0.0072836346525426	0.0001972628942659	(0.0, 0.1]	18	alt_3_prime	VPS13A	+	3.2329948178154524	3.194450136857448
chrX:15809318:15815729_chrX:15809318:15815677	chrX:15809318:15815729:clu_194	chrX:15809318:15815677:clu_194	Liver	3683	0.1966523033306913	21.36954686475841	message: CONVERGENCE: NORM_OF_PROJECTED_GRADIENT_<=_PGTOL success: True status: 0 fun: 5.250280740064074 x: [-2.346e+00 4.417e+00] nit: 7 jac: [-6.928e-06 2.665e-07] nfev: 27 njev: 9 hess_inv: <2x2 LbfgsInvHessProduct with dtype=float64>	0.2250210222744531	0.0457225952744833	0.0096658269094785	0.0004973124602986	(0.0, 0.1]	-52	alt_3_prime	ZRSR2	+	4.831705743638828	8.865706920245188
chr12:2601960:2605039_chr12:2601960:2605081	chr12:2601960:2605039:clu_3326	chr12:2601960:2605081:clu_3326	Adipose_Subcutaneous	5190	0.1119659126945981	13.944123391938705	message: CONVERGENCE: NORM_OF_PROJECTED_GRADIENT_<=_PGTOL success: True status: 0 fun: 5.626822874590693 x: [-3.159e+00 3.802e+00] nit: 9 jac: [-2.043e-06 2.132e-06] nfev: 33 njev: 11 hess_inv: <2x2 LbfgsInvHessProduct with dtype=float64>	0.1663629308731661	0.0457150653407473	0.014357400770558	0.0017491230795496	(0.0, 0.1]	42	alt_3_prime	CACNA1C	+	8.760517525709524	11.941236472197971
chr19:44818637:44818713_chr19:44818637:44818741	chr19:44818637:44818713:clu_22861	chr19:44818637:44818741:clu_22861	Spleen	27381	2.097275291358248	97.05957218431732	message: CONVERGENCE: NORM_OF_PROJECTED_GRADIENT_<=_PGTOL success: True status: 0 fun: 6.83447161150742 x: [ 1.069e+00 6.601e+00] nit: 11 jac: [ 2.398e-06 6.217e-07] nfev: 42 njev: 14 hess_inv: <2x2 LbfgsInvHessProduct with dtype=float64>	0.7680022868225181	0.0456763308854124	0.0004629703907966	1.0052452759090612e-08	(0.0, 0.1]	28	alt_3_prime	BCAM	+	7.731778179463049	10.089097800041365
chr21:42769155:42770665_chr21:42769155:42770703	chr21:42769155:42770665:clu_33555	chr21:42769155:42770703:clu_33555	Lung	16289	0.3551085532909194	31.609064385620105	message: CONVERGENCE: NORM_OF_PROJECTED_GRADIENT_<=_PGTOL success: True status: 0 fun: 6.620152093690419 x: [-1.494e+00 4.982e+00] nit: 8 jac: [-1.243e-06 -3.553e-07] nfev: 33 njev: 11 hess_inv: <2x2 LbfgsInvHessProduct with dtype=float64>	0.3114751743712755	0.0456725956673096	0.0058695261130028	9.67318410217688e-05	(0.0, 0.1]	38	alt_3_prime	PDE9A	+	4.239099600909142	8.35044599134364
chr7:74109036:74111653_chr7:74109036:74111648	chr7:74109036:74111653:clu_34264	chr7:74109036:74111648:clu_34264	Skin_Sun_Exposed_Lower_leg	24990	0.7218287111062768	49.088710897738295	message: CONVERGENCE: NORM_OF_PROJECTED_GRADIENT_<=_PGTOL success: True status: 0 fun: 7.132876392664205 x: [-4.703e-01 5.617e+00] nit: 10 jac: [-4.441e-06 -1.155e-06] nfev: 39 njev: 13 hess_inv: <2x2 LbfgsInvHessProduct with dtype=float64>	0.4599067811544793	0.0456609281624923	0.0027400012073329	7.073016020209266e-06	(0.0, 0.1]	-5	alt_3_prime	LIMK1	+	2.119200981660157	9.620833989632445
chr3:69959420:69964914_chr3:69959420:69964847	chr3:69959420:69964914:clu_44168	chr3:69959420:69964847:clu_44168	Adipose_Visceral_Omentum	9665	0.300828283157203	28.44116834017509	message: CONVERGENCE: NORM_OF_PROJECTED_GRADIENT_<=_PGTOL success: True status: 0 fun: 6.234972414291807 x: [-1.733e+00 4.830e+00] nit: 8 jac: [ 6.217e-07 -1.155e-06] nfev: 30 njev: 10 hess_inv: <2x2 LbfgsInvHessProduct with dtype=float64>	0.2840791798852899	0.0456372856117357	0.0068067863675534	0.0001587124003905	(0.0, 0.1]	-67	alt_3_prime	MITF	+	7.77919694339645	8.331143530130191
chr17:63483558:63483849_chr17:63483558:63484330_chr17:63483558:63483849	chr17:63483558:63483849:clu_11811	chr17:63483558:63484330:clu_11811	Brain_Caudate_basal_ganglia	2424	0.3135938057641482	29.234721593912607	message: CONVERGENCE: NORM_OF_PROJECTED_GRADIENT_<=_PGTOL success: True status: 0 fun: 4.927675623531628 x: [-1.673e+00 4.870e+00] nit: 8 jac: [ 1.421e-06 1.776e-07] nfev: 30 njev: 10 hess_inv: <2x2 LbfgsInvHessProduct with dtype=float64>	0.2905486597423501	0.0455678050852866	0.0065435580955069	0.000139782945251	(0.0, 0.1]	481	alt_3_prime	ACE	+	11.124372544992852	6.3567082097230525
chr12:103980072:103980478_chr12:103980072:103980893	chr12:103980072:103980478:clu_3713	chr12:103980072:103980893:clu_3713	Brain_Hippocampus	809	0.0116869572646802	0.5857704850771895	message: CONVERGENCE: NORM_OF_PROJECTED_GRADIENT_<=_PGTOL success: True status: 0 fun: 4.23510519896786 x: [-6.419e+00 -7.716e-01] nit: 8 jac: [-2.665e-07 2.487e-06] nfev: 30 njev: 10 hess_inv: <2x2 LbfgsInvHessProduct with dtype=float64>	0.0633942442720445	0.0454236272987417	0.0374158520936624	0.0290650598765747	(0.0, 0.1]	415	alt_3_prime	TDG	+	3.704465834952366	9.204723145680994
chr3:47006262:47006319_chr3:47006262:47006333	chr3:47006262:47006319:clu_34281	chr3:47006262:47006333:clu_34281	Brain_Caudate_basal_ganglia	3541	0.3285444975803416	30.19725018468482	message: CONVERGENCE: NORM_OF_PROJECTED_GRADIENT_<=_PGTOL success: True status: 0 fun: 5.299111776808468 x: [-1.606e+00 4.916e+00] nit: 8 jac: [-9.770e-06 -8.882e-07] nfev: 30 njev: 10 hess_inv: <2x2 LbfgsInvHessProduct with dtype=float64>	0.2976572971964261	0.0453278762740286	0.0062156427297161	0.0001193773877534	(0.0, 0.1]	14	alt_3_prime	NBEAL2	+	1.025304278297071	5.041471711835108
chr20:34998915:34999081_chr20:34998915:34999056	chr20:34998915:34999081:clu_32650	chr20:34998915:34999056:clu_32650	Thyroid	3649	0.1930933437100042	21.21204182968892	message: CONVERGENCE: NORM_OF_PROJECTED_GRADIENT_<=_PGTOL success: True status: 0 fun: 5.523089515238718 x: [-2.373e+00 4.407e+00] nit: 8 jac: [ 1.421e-06 -2.665e-06] nfev: 30 njev: 10 hess_inv: <2x2 LbfgsInvHessProduct with dtype=float64>	0.2220981055674397	0.0453189475300995	0.0096503462080751	0.0005050604802214	(0.0, 0.1]	-25	alt_3_prime	MYH7B	+	2.063644786001518	3.95296665121559
chr8:85207489:85209280_chr8:85207489:85209142	chr8:85207489:85209280:clu_60182	chr8:85207489:85209142:clu_60182	Colon_Transverse	3741	0.3411959158912797	30.93574011289526	message: CONVERGENCE: NORM_OF_PROJECTED_GRADIENT_<=_PGTOL success: True status: 0 fun: 5.540148674015119 x: [-1.551e+00 4.951e+00] nit: 8 jac: [ 6.306e-06 9.770e-07] nfev: 30 njev: 10 hess_inv: <2x2 LbfgsInvHessProduct with dtype=float64>	0.303930432826734	0.0453141631087452	0.0060021383566231	0.0001063253288419	(0.0, 0.1]	-138	alt_3_prime	E2F5	+	1.63826631164914	3.615519871667857
chr11:43404144:43405132_chr11:43404144:43405514_chr11:43404144:43405132	chr11:43404144:43405132:clu_5757	chr11:43404144:43405514:clu_5757	Brain_Nucleus_accumbens_basal_ganglia	3634	0.2698885004988637	26.6213176904934	message: CONVERGENCE: NORM_OF_PROJECTED_GRADIENT_<=_PGTOL success: True status: 0 fun: 5.266985949943304 x: [-1.890e+00 4.735e+00] nit: 8 jac: [-7.461e-06 -5.329e-07] nfev: 30 njev: 10 hess_inv: <2x2 LbfgsInvHessProduct with dtype=float64>	0.2668149438445234	0.0452514497249167	0.0073590577006701	0.0002096333043496	(0.0, 0.1]	382	alt_3_prime	TTC17	+	6.714164403142142	8.420356295953198
chr17:31527923:31528230_chr17:31527923:31528406	chr17:31527923:31528230:clu_14662	chr17:31527923:31528406:clu_14662	Lung	7195	0.0833904314268621	10.868400794552748	message: CONVERGENCE: NORM_OF_PROJECTED_GRADIENT_<=_PGTOL success: True status: 0 fun: 5.769555728099551 x: [-3.584e+00 3.442e+00] nit: 9 jac: [-5.418e-06 6.217e-07] nfev: 33 njev: 11 hess_inv: <2x2 LbfgsInvHessProduct with dtype=float64>	0.1421883196106776	0.0452315276681412	0.0169377064740438	0.0029873423448431	(0.0, 0.1]	176	alt_3_prime	RAB11FIP4	+	4.425421139729352	7.718738503975011
chr2:241350203:241351943_chr2:241350203:241351967	chr2:241350203:241351943:clu_40921	chr2:241350203:241351967:clu_40921	Whole_Blood	44307	2.8254596980317728	119.21002667387248	message: CONVERGENCE: NORM_OF_PROJECTED_GRADIENT_<=_PGTOL success: True status: 0 fun: 7.6377715529593 x: [ 1.498e+00 6.897e+00] nit: 11 jac: [-9.948e-06 2.753e-06] nfev: 39 njev: 13 hess_inv: <2x2 LbfgsInvHessProduct with dtype=float64>	0.8509338024039069	0.0452282869485908	0.0002184484553785	5.640321543154413e-10	(0.0, 0.1]	24	alt_3_prime	SEPTIN2	+	5.054253246417979	10.768908378000699
chr9:136921215:136923756_chr9:136921215:136923852_chr9:136921215:136923756	chr9:136921215:136923756:clu_53547	chr9:136921215:136923852:clu_53547	Heart_Atrial_Appendage	6867	0.308163462165024	29.04071699896417	message: CONVERGENCE: NORM_OF_PROJECTED_GRADIENT_<=_PGTOL success: True status: 0 fun: 5.92410885050849 x: [-1.698e+00 4.860e+00] nit: 8 jac: [-4.885e-06 -8.882e-08] nfev: 30 njev: 10 hess_inv: <2x2 LbfgsInvHessProduct with dtype=float64>	0.2869418988731412	0.0451566688862158	0.0065366683887533	0.0001424619343927	(0.0, 0.1]	96	alt_3_prime	TRAF2	+	9.99091888423731	7.524028280810612
chr22:50418979:50419346_chr22:50418979:50419349_chr22:50418979:50419346	chr22:50418979:50419346:clu_26205	chr22:50418979:50419349:clu_26205	Muscle_Skeletal	74511	8.598902935008345	271.20342372175185	message: CONVERGENCE: NORM_OF_PROJECTED_GRADIENT_<=_PGTOL success: True status: 0 fun: 7.964369684960212 x: [ 3.104e+00 8.083e+00] nit: 14 jac: [-6.040e-06 -4.441e-07] nfev: 51 njev: 17 hess_inv: <2x2 LbfgsInvHessProduct with dtype=float64>	0.9962909424278616	0.0451509488251347	2.5510762144964616e-06	0.0	(0.0, 0.1]	3	alt_3_prime	PPP6R2	+	7.298334335692104	7.903167402672935
chr12:1116033:1141292_chr12:1116033:1141620	chr12:1116033:1141292:clu_3141	chr12:1116033:1141620:clu_3141	Adipose_Visceral_Omentum	6107	0.0871199159555419	11.333997351217258	message: CONVERGENCE: NORM_OF_PROJECTED_GRADIENT_<=_PGTOL success: True status: 0 fun: 5.653570426538793 x: [-3.521e+00 3.503e+00] nit: 9 jac: [ 2.665e-06 5.329e-07] nfev: 33 njev: 11 hess_inv: <2x2 LbfgsInvHessProduct with dtype=float64>	0.145283166564211	0.0451404684020804	0.0164467377386647	0.0027404024428651	(0.0, 0.1]	328	alt_3_prime	ERC1	+	12.028433158404784	6.770274838122148
chr17:82033009:82033321_chr17:82033009:82033440	chr17:82033009:82033321:clu_17071	chr17:82033009:82033440:clu_17071	Lung	8196	0.0775811124482689	10.174830328598022	message: CONVERGENCE: NORM_OF_PROJECTED_GRADIENT_<=_PGTOL success: True status: 0 fun: 5.808097654814798 x: [-3.688e+00 3.347e+00] nit: 8 jac: [ 2.398e-06 -7.994e-07] nfev: 30 njev: 10 hess_inv: <2x2 LbfgsInvHessProduct with dtype=float64>	0.1369357709054905	0.0451326692357625	0.0176093358837254	0.0033813692931615	(0.0, 0.1]	119	alt_3_prime	RAC3	+	5.95856633027271	5.899539691833304
chr20:3562459:3563253_chr20:3562459:3563209	chr20:3562459:3563253:clu_26419	chr20:3562459:3563209:clu_26419	Muscle_Skeletal	16245	0.2500512612835371	25.36370062404453	message: CONVERGENCE: NORM_OF_PROJECTED_GRADIENT_<=_PGTOL success: True status: 0 fun: 6.650318501902032 x: [-2.000e+00 4.665e+00] nit: 8 jac: [-5.951e-06 3.553e-07] nfev: 30 njev: 10 hess_inv: <2x2 LbfgsInvHessProduct with dtype=float64>	0.255513773383802	0.0450943671149203	0.0077948037180102	0.0002553288210672	(0.0, 0.1]	-44	alt_3_prime	ATRN	+	6.714702862939006	1.6819334985787577
chr4:664221:664778_chr4:664221:664881	chr4:664221:664778:clu_32866	chr4:664221:664881:clu_32866	Whole_Blood	4259	0.0676351349971586	8.904377269108855	message: CONVERGENCE: NORM_OF_PROJECTED_GRADIENT_<=_PGTOL success: True status: 0 fun: 5.421032638293514 x: [-3.886e+00 3.155e+00] nit: 9 jac: [-3.553e-07 -4.441e-07] nfev: 33 njev: 11 hess_inv: <2x2 LbfgsInvHessProduct with dtype=float64>	0.1277283388832519	0.0450530351716429	0.0189840661297584	0.0042678426303902	(0.0, 0.1]	103	alt_3_prime	PDE6B	+	2.4523749569819557	9.762821834980905
chr5:38917622:38918974_chr5:38917622:38918840	chr5:38917622:38918974:clu_34772	chr5:38917622:38918840:clu_34772	Small_Intestine_Terminal_Ileum	6447	0.6839075226666943	47.72432999142367	message: CONVERGENCE: NORM_OF_PROJECTED_GRADIENT_<=_PGTOL success: True status: 0 fun: 5.740781719079494 x: [-5.481e-01 5.577e+00] nit: 9 jac: [-6.217e-07 2.665e-07] nfev: 36 njev: 12 hess_inv: <2x2 LbfgsInvHessProduct with dtype=float64>	0.4452501493438286	0.0450378205248966	0.002850084231473	8.446671524664495e-06	(0.0, 0.1]	-134	alt_3_prime	OSMR	+	5.930513561930702	6.04874904614595
chr12:56339524:56339691_chr12:56339524:56339943_chr12:56339524:56339691	chr12:56339524:56339691:clu_2871	chr12:56339524:56339943:clu_2871	Brain_Amygdala	171	0.0146561703222325	0.91173779844168	message: CONVERGENCE: NORM_OF_PROJECTED_GRADIENT_<=_PGTOL success: True status: 0 fun: 3.382591967610935 x: [-6.092e+00 -1.333e-01] nit: 11 jac: [-3.997e-07 5.773e-07] nfev: 39 njev: 13 hess_inv: <2x2 LbfgsInvHessProduct with dtype=float64>	0.0673434205311458	0.0450326481915487	0.0352175683238679	0.0252306321738801	(0.0, 0.1]	252	alt_3_prime	IL23A	+	10.526541784307739	10.396213713315738
chr1:46031585:46032266_chr1:46031585:46032178	chr1:46031585:46032266:clu_37042	chr1:46031585:46032178:clu_37042	Brain_Putamen_basal_ganglia	5284	1.1814045013985517	67.07003569165803	message: CONVERGENCE: NORM_OF_PROJECTED_GRADIENT_<=_PGTOL success: True status: 0 fun: 5.794886395751727 x: [ 2.405e-01 6.068e+00] nit: 10 jac: [-1.510e-06 -3.908e-06] nfev: 36 njev: 12 hess_inv: <2x2 LbfgsInvHessProduct with dtype=float64>	0.5926655870471196	0.0450030968523492	0.0013260077183301	5.461548252538861e-07	(0.0, 0.1]	-88	alt_3_prime	MAST2	+	5.603643800248612	9.796761018943428
chr5:87363504:87369878_chr5:87363504:87369813	chr5:87363504:87369878:clu_32136	chr5:87363504:87369813:clu_32136	Brain_Cerebellar_Hemisphere	6361	0.9395252400802204	58.09048091418304	message: CONVERGENCE: NORM_OF_PROJECTED_GRADIENT_<=_PGTOL success: True status: 0 fun: 5.880335425225087 x: [-9.000e-02 5.860e+00] nit: 10 jac: [ 1.510e-06 -6.928e-06] nfev: 36 njev: 12 hess_inv: <2x2 LbfgsInvHessProduct with dtype=float64>	0.5273095713498449	0.0450005405332338	0.0018734969078366	1.9112187605863085e-06	(0.0, 0.1]	-65	alt_3_prime	RASA1	+	9.72820225325114	9.482363077170746
chr9:113529264:113536799_chr9:113529264:113536796	chr9:113529264:113536799:clu_61655	chr9:113529264:113536796:clu_61655	Nerve_Tibial	5969	0.1075742186697853	13.659764339194746	message: CONVERGENCE: NORM_OF_PROJECTED_GRADIENT_<=_PGTOL success: True status: 0 fun: 5.708668879366114 x: [-3.217e+00 3.772e+00] nit: 9 jac: [ 0.000e+00 4.441e-07] nfev: 33 njev: 11 hess_inv: <2x2 LbfgsInvHessProduct with dtype=float64>	0.1618514210319014	0.0449810380442406	0.014341990963666	0.0018057732286859	(0.0, 0.1]	-3	alt_3_prime	RGS3	+	0.37102809111036095	2.863445351061614
chr16:27777029:27777500_chr16:27777029:27777610	chr16:27777029:27777500:clu_15245	chr16:27777029:27777610:clu_15245	Spleen	7674	0.0914984573449339	11.881513544167149	message: CONVERGENCE: NORM_OF_PROJECTED_GRADIENT_<=_PGTOL success: True status: 0 fun: 5.5121041711133465 x: [-3.450e+00 3.571e+00] nit: 6 jac: [-4.441e-07 -1.954e-06] nfev: 24 njev: 8 hess_inv: <2x2 LbfgsInvHessProduct with dtype=float64>	0.1487734320991788	0.0449799040472589	0.0158723491631607	0.0024742911374784	(0.0, 0.1]	110	alt_3_prime	KATNIP	+	5.020144935523177	12.176915472097505
chr5:111098839:111100653_chr5:111098839:111100589	chr5:111098839:111100653:clu_39892	chr5:111098839:111100589:clu_39892	Skin_Not_Sun_Exposed_Suprapubic	3804	0.152106386925326	17.972223065419502	message: CONVERGENCE: NORM_OF_PROJECTED_GRADIENT_<=_PGTOL success: True status: 0 fun: 5.453514306374645 x: [-2.717e+00 4.168e+00] nit: 6 jac: [ 1.954e-06 -2.043e-06] nfev: 24 njev: 8 hess_inv: <2x2 LbfgsInvHessProduct with dtype=float64>	0.1944357735626036	0.0448721496117375	0.0113041143037297	0.000857495133836	(0.0, 0.1]	-64	alt_3_prime	WDR36	+	1.182536635698888	7.948391964569048
chr20:18511056:18512229_chr20:18511056:18512225	chr20:18511056:18512229:clu_26547	chr20:18511056:18512225:clu_26547	Heart_Atrial_Appendage	4493	0.1164312432726683	14.606471325875438	message: CONVERGENCE: NORM_OF_PROJECTED_GRADIENT_<=_PGTOL success: True status: 0 fun: 5.418194175260122 x: [-3.102e+00 3.869e+00] nit: 8 jac: [-3.109e-06 -3.553e-07] nfev: 30 njev: 10 hess_inv: <2x2 LbfgsInvHessProduct with dtype=float64>	0.1685722247291632	0.0448712936505314	0.0135684608679029	0.0015264245435779	(0.0, 0.1]	-4	alt_3_prime	SEC23B	+	4.5663024136295505	7.677677270619803
chr16:88713447:88713631_chr16:88713447:88713647	chr16:88713447:88713631:clu_15431	chr16:88713447:88713647:clu_15431	Pancreas	6410	0.1645698169920646	19.04443905954297	message: CONVERGENCE: NORM_OF_PROJECTED_GRADIENT_<=_PGTOL success: True status: 0 fun: 5.672879072576364 x: [-2.603e+00 4.251e+00] nit: 7 jac: [-1.954e-06 3.553e-07] nfev: 27 njev: 9 hess_inv: <2x2 LbfgsInvHessProduct with dtype=float64>	0.2028867224338367	0.0448702422575622	0.010681621375669	0.0007158728697606	(0.0, 0.1]	16	alt_3_prime	CTU2	+	2.6163173691062624	9.424919130825096
chr6:69354328:69355825_chr6:69354328:69355821	chr6:69354328:69355825:clu_38032	chr6:69354328:69355821:clu_38032	Nerve_Tibial	8915	0.1756661725178537	19.96803865578377	message: CONVERGENCE: NORM_OF_PROJECTED_GRADIENT_<=_PGTOL success: True status: 0 fun: 6.0667312507601725 x: [-2.509e+00 4.320e+00] nit: 6 jac: [-3.109e-06 -2.665e-07] nfev: 24 njev: 8 hess_inv: <2x2 LbfgsInvHessProduct with dtype=float64>	0.2101627027259952	0.044847744364855	0.0101734674940417	0.000613144094776	(0.0, 0.1]	-4	alt_3_prime	ADGRB3	+	0.8284131990374775	7.081890123925064
chr1:206478339:206478948_chr1:206478339:206478943	chr1:206478339:206478948:clu_50815	chr1:206478339:206478943:clu_50815	Small_Intestine_Terminal_Ileum	3633	0.5304961956154468	40.904371665078536	message: CONVERGENCE: NORM_OF_PROJECTED_GRADIENT_<=_PGTOL success: True status: 0 fun: 5.378080568189852 x: [-9.146e-01 5.354e+00] nit: 10 jac: [ 4.441e-06 1.332e-06] nfev: 36 njev: 12 hess_inv: <2x2 LbfgsInvHessProduct with dtype=float64>	0.3869757545833693	0.0448328239681466	0.0037857572632012	2.292423586358616e-05	(0.0, 0.1]	-5	alt_3_prime	IKBKE	+	0.9732127276303046	4.491759438833199
chr17:75736694:75737207_chr17:75736694:75737322	chr17:75736694:75737207:clu_13906	chr17:75736694:75737322:clu_13906	Heart_Atrial_Appendage	6592	0.1904483529555176	21.14890758220276	message: CONVERGENCE: NORM_OF_PROJECTED_GRADIENT_<=_PGTOL success: True status: 0 fun: 5.782617530161815 x: [-2.393e+00 4.403e+00] nit: 7 jac: [-1.510e-06 -4.441e-07] nfev: 27 njev: 9 hess_inv: <2x2 LbfgsInvHessProduct with dtype=float64>	0.2195832044397364	0.0448249132857977	0.0095669029567811	0.0005037807459638	(0.0, 0.1]	115	alt_3_prime	ITGB4	+	7.439308222399866	2.824837477728778
chr3:50645785:50646180_chr3:50645785:50646140	chr3:50645785:50646180:clu_80094	chr3:50645785:50646140:clu_80094	Testis	14322	1.4699695562506705	77.20836196960306	message: CONVERGENCE: NORM_OF_PROJECTED_GRADIENT_<=_PGTOL success: True status: 0 fun: 6.671169886348751 x: [ 5.558e-01 6.271e+00] nit: 9 jac: [-3.109e-06 -5.684e-06] nfev: 39 njev: 13 hess_inv: <2x2 LbfgsInvHessProduct with dtype=float64>	0.6579898553873835	0.0448206334721729	0.0009060699751102	1.3580913527100338e-07	(0.0, 0.1]	-40	alt_3_prime	MAPKAPK3	+	0.5935814844830674	7.099020269072668
chr11:64265104:64265197_chr11:64265104:64265192	chr11:64265104:64265197:clu_7108	chr11:64265104:64265192:clu_7108	Muscle_Skeletal	5587	0.1209017093654273	15.085213361418417	message: CONVERGENCE: NORM_OF_PROJECTED_GRADIENT_<=_PGTOL success: True status: 0 fun: 5.775924923155881 x: [-3.048e+00 3.915e+00] nit: 9 jac: [ 2.665e-07 2.842e-06] nfev: 33 njev: 11 hess_inv: <2x2 LbfgsInvHessProduct with dtype=float64>	0.171796471789662	0.0447573026738228	0.0131785592806578	0.0014007765289807	(0.0, 0.1]	-5	alt_3_prime	PLCB3	+	3.945744200111811	6.6613358959097155
chr12:57177591:57178448_chr12:57177591:57178359	chr12:57177591:57178448:clu_3464	chr12:57177591:57178359:clu_3464	Uterus	6355	0.3819944184329702	33.409958520953445	message: CONVERGENCE: NORM_OF_PROJECTED_GRADIENT_<=_PGTOL success: True status: 0 fun: 5.524963513020442 x: [-1.388e+00 5.062e+00] nit: 8 jac: [-4.086e-06 2.753e-06] nfev: 33 njev: 11 hess_inv: <2x2 LbfgsInvHessProduct with dtype=float64>	0.3224082678212625	0.044755541400335	0.0052770052360815	7.127433413112172e-05	(0.0, 0.1]	-89	alt_3_prime	LRP1	+	7.75354930778375	7.514618956778122
chr6:109441171:109441357_chr6:109441171:109441552_chr6:109441171:109441357	chr6:109441171:109441357:clu_34426	chr6:109441171:109441552:clu_34426	Artery_Tibial	6562	0.1889776651893651	21.055706736789407	message: CONVERGENCE: NORM_OF_PROJECTED_GRADIENT_<=_PGTOL success: True status: 0 fun: 5.934736095121415 x: [-2.404e+00 4.396e+00] nit: 7 jac: [ 4.530e-06 -1.421e-06] nfev: 27 njev: 9 hess_inv: <2x2 LbfgsInvHessProduct with dtype=float64>	0.218527509782104	0.0447505094547127	0.0095954153142596	0.000510597666312	(0.0, 0.1]	195	alt_3_prime	SMPD2	+	11.567287330024016	7.547293736690705
chr11:12764434:12862254_chr11:12764434:12862250	chr11:12764434:12862254:clu_6416	chr11:12764434:12862250:clu_6416	Stomach	4532	0.1125301531696845	14.238097688455053	message: CONVERGENCE: NORM_OF_PROJECTED_GRADIENT_<=_PGTOL success: True status: 0 fun: 5.246561957579473 x: [-3.152e+00 3.832e+00] nit: 6 jac: [-2.931e-06 -3.553e-07] nfev: 24 njev: 8 hess_inv: <2x2 LbfgsInvHessProduct with dtype=float64>	0.1653742790357049	0.0447397445343474	0.0138065837382904	0.0016222769434682	(0.0, 0.1]	-4	alt_3_prime	TEAD1	+	4.167389663601682	11.14771631906904
chr22:50601894:50603277_chr22:50601894:50603223	chr22:50601894:50603277:clu_51219	chr22:50601894:50603223:clu_51219	Testis	10037	0.4907701757766877	39.03201686998004	message: CONVERGENCE: NORM_OF_PROJECTED_GRADIENT_<=_PGTOL success: True status: 0 fun: 6.249843653683527 x: [-1.027e+00 5.287e+00] nit: 9 jac: [-1.332e-06 -3.553e-07] nfev: 36 njev: 12 hess_inv: <2x2 LbfgsInvHessProduct with dtype=float64>	0.3704410272160601	0.0447244428165967	0.0040965936332785	3.0247211918688063e-05	(0.0, 0.1]	-54	alt_3_prime	MAPK8IP2	+	9.485599339068472	11.662338111226589
chr2:32136638:32136877_chr2:32136638:32137109_chr2:32136638:32136877	chr2:32136638:32136877:clu_46726	chr2:32136638:32137109:clu_46726	Adipose_Visceral_Omentum	3818	0.0645516633976958	8.56779850410967	message: CONVERGENCE: NORM_OF_PROJECTED_GRADIENT_<=_PGTOL success: True status: 0 fun: 5.310747266356394 x: [-3.953e+00 3.099e+00] nit: 9 jac: [-1.155e-06 -1.776e-07] nfev: 33 njev: 11 hess_inv: <2x2 LbfgsInvHessProduct with dtype=float64>	0.1242920808029429	0.0446412067350864	0.0192003828194534	0.0045013498946674	(0.0, 0.1]	232	alt_3_prime	SPAST	+	9.383418908385615	6.357909633290326
chr1:31583575:31584682_chr1:31583575:31584678	chr1:31583575:31584682:clu_39165	chr1:31583575:31584678:clu_39165	Brain_Frontal_Cortex_BA9	4490	0.3304275248645983	30.58680884653516	message: CONVERGENCE: NORM_OF_PROJECTED_GRADIENT_<=_PGTOL success: True status: 0 fun: 5.406783376669394 x: [-1.598e+00 4.935e+00] nit: 9 jac: [ 1.776e-06 1.776e-07] nfev: 33 njev: 11 hess_inv: <2x2 LbfgsInvHessProduct with dtype=float64>	0.2968930049324392	0.0444833564001616	0.0059737052477658	0.0001096290202303	(0.0, 0.1]	-4	alt_3_prime	TINAGL1	+	0.33203664815471257	7.22230869768638
chr22:41339191:41339941_chr22:41339191:41339816	chr22:41339191:41339941:clu_23627	chr22:41339191:41339816:clu_23627	Whole_Blood	4813	0.1603667650252999	18.79699043924244	message: CONVERGENCE: NORM_OF_PROJECTED_GRADIENT_<=_PGTOL success: True status: 0 fun: 5.6519693720235775 x: [-2.641e+00 4.232e+00] nit: 6 jac: [-1.510e-06 8.882e-07] nfev: 27 njev: 9 hess_inv: <2x2 LbfgsInvHessProduct with dtype=float64>	0.1994157414539008	0.0444744764391469	0.0107188607608742	0.0007386209430146	(0.0, 0.1]	-125	alt_3_prime	ZC3H7B	+	5.9423214054992926	8.151278736710886
chr20:48995882:48997883_chr20:48995882:48998193	chr20:48995882:48997883:clu_31756	chr20:48995882:48998193:clu_31756	Skin_Sun_Exposed_Lower_leg	13793	0.18859009847267	21.10998260130177	message: CONVERGENCE: NORM_OF_PROJECTED_GRADIENT_<=_PGTOL success: True status: 0 fun: 6.418490617088185 x: [-2.407e+00 4.400e+00] nit: 7 jac: [-2.842e-06 0.000e+00] nfev: 27 njev: 9 hess_inv: <2x2 LbfgsInvHessProduct with dtype=float64>	0.2177767407589115	0.04445739126171	0.0095006692318057	0.0005021280081543	(0.0, 0.1]	310	alt_3_prime	ARFGEF2	+	2.4760193565236435	6.805914384708643
chr5:56872722:56872800_chr5:56872722:56872825	chr5:56872722:56872800:clu_38015	chr5:56872722:56872825:clu_38015	Adipose_Visceral_Omentum	4361	0.0800883046455295	10.637555044486117	message: CONVERGENCE: NORM_OF_PROJECTED_GRADIENT_<=_PGTOL success: True status: 0 fun: 5.39949019304338 x: [-3.642e+00 3.411e+00] nit: 8 jac: [ 2.576e-06 -1.776e-07] nfev: 30 njev: 10 hess_inv: <2x2 LbfgsInvHessProduct with dtype=float64>	0.13822420362315	0.0444286245870675	0.0168540478984889	0.0030555207641497	(0.0, 0.1]	25	alt_3_prime	MAP3K1	+	5.939189813948609	7.918438779956546
chr19:19678786:19679184_chr19:19678786:19679181	chr19:19678786:19679184:clu_20160	chr19:19678786:19679181:clu_20160	Cells_Cultured_fibroblasts	5581	0.2386674780999471	24.79679011596874	message: CONVERGENCE: NORM_OF_PROJECTED_GRADIENT_<=_PGTOL success: True status: 0 fun: 5.83632349873458 x: [-2.067e+00 4.632e+00] nit: 9 jac: [-2.753e-06 -8.882e-08] nfev: 33 njev: 11 hess_inv: <2x2 LbfgsInvHessProduct with dtype=float64>	0.2477830527223187	0.0444172644263424	0.0078824714955478	0.0002746203973914	(0.0, 0.1]	-3	alt_3_prime	ZNF101	+	1.0970910752819023	6.866293928896354
chr2:9385358:9388383_chr2:9385358:9388294	chr2:9385358:9388383:clu_47499	chr2:9385358:9388294:clu_47499	Adipose_Subcutaneous	19696	0.521158015019605	40.65939846399818	message: CONVERGENCE: NORM_OF_PROJECTED_GRADIENT_<=_PGTOL success: True status: 0 fun: 6.888593568697639 x: [-9.402e-01 5.346e+00] nit: 9 jac: [-2.132e-06 3.553e-07] nfev: 36 njev: 12 hess_inv: <2x2 LbfgsInvHessProduct with dtype=float64>	0.3819929318583086	0.0442984830707542	0.003771842896318	2.338105169763516e-05	(0.0, 0.1]	-89	alt_3_prime	ASAP2	+	4.005633357976542	9.178819150973332
chr19:54431191:54435627_chr19:54431191:54435542	chr19:54431191:54435627:clu_24370	chr19:54431191:54435542:clu_24370	Small_Intestine_Terminal_Ileum	2212	0.473008926711742	38.31913042975172	message: CONVERGENCE: NORM_OF_PROJECTED_GRADIENT_<=_PGTOL success: True status: 0 fun: 4.792967134024868 x: [-1.080e+00 5.260e+00] nit: 9 jac: [-8.438e-06 8.082e-06] nfev: 33 njev: 11 hess_inv: <2x2 LbfgsInvHessProduct with dtype=float64>	0.3619606057186246	0.0442767098762392	0.0041774382109954	3.3213086704564354e-05	(0.0, 0.1]	-85	alt_3_prime	TTYH1	+	10.553348822698887	8.484113752537326
chr22:37560588:37565600_chr22:37560588:37566072_chr22:37560588:37565600	chr22:37560588:37565600:clu_23153	chr22:37560588:37566072:clu_23153	Heart_Left_Ventricle	13145	1.16258740416033	66.73156948842527	message: CONVERGENCE: NORM_OF_PROJECTED_GRADIENT_<=_PGTOL success: True status: 0 fun: 6.643640619869554 x: [ 2.173e-01 6.060e+00] nit: 11 jac: [ 1.421e-06 1.776e-07] nfev: 39 njev: 13 hess_inv: <2x2 LbfgsInvHessProduct with dtype=float64>	0.5861860179164694	0.0442553687445443	0.0013135681740171	5.564104295086025e-07	(0.0, 0.1]	472	alt_3_prime	CDC42EP1	+	3.994319839107753	12.669165328436453
chr1:29259342:29259449_chr1:29259342:29259870_chr1:29259342:29259449	chr1:29259342:29259449:clu_49040	chr1:29259342:29259870:clu_49040	Artery_Tibial	5896	0.1449883367440592	17.504306230404396	message: CONVERGENCE: NORM_OF_PROJECTED_GRADIENT_<=_PGTOL success: True status: 0 fun: 5.789062589730211 x: [-2.786e+00 4.130e+00] nit: 7 jac: [ 3.819e-06 -4.441e-06] nfev: 27 njev: 9 hess_inv: <2x2 LbfgsInvHessProduct with dtype=float64>	0.18849643888558	0.0442520846230918	0.0114184558069128	0.0009135556825989	(0.0, 0.1]	421	alt_3_prime	PTPRU	+	4.344844422718573	10.848637246274002
chr2:86478265:86478583_chr2:86478265:86478608	chr2:86478265:86478583:clu_34272	chr2:86478265:86478608:clu_34272	Brain_Hippocampus	4235	0.1674595263497765	19.46911345898709	message: CONVERGENCE: NORM_OF_PROJECTED_GRADIENT_<=_PGTOL success: True status: 0 fun: 5.16614239241755 x: [-2.578e+00 4.283e+00] nit: 6 jac: [ 1.155e-06 -8.882e-08] nfev: 30 njev: 10 hess_inv: <2x2 LbfgsInvHessProduct with dtype=float64>	0.2037214102028629	0.0442166655485515	0.0102829547576164	0.0006554787095662	(0.0, 0.1]	25	alt_3_prime	KDM3A	+	8.188608706899252	7.939459877028128
chr15:43521112:43521301_chr15:43521112:43521324	chr15:43521112:43521301:clu_17817	chr15:43521112:43521324:clu_17817	Artery_Aorta	3261	0.1922172654787101	21.476498706612315	message: CONVERGENCE: NORM_OF_PROJECTED_GRADIENT_<=_PGTOL success: True status: 0 fun: 5.29654923963296 x: [-2.379e+00 4.425e+00] nit: 8 jac: [ 1.421e-06 -2.220e-06] nfev: 30 njev: 10 hess_inv: <2x2 LbfgsInvHessProduct with dtype=float64>	0.2195567043124918	0.0441701688843263	0.0092584366241945	0.0004690284946736	(0.0, 0.1]	23	alt_3_prime	MAP1A	+	1.1007535825903858	9.283081041524746
chr5:5468988:5473628_chr5:5468988:5473558	chr5:5468988:5473628:clu_30837	chr5:5468988:5473558:clu_30837	Whole_Blood	6054	0.1112459637485413	14.25415299985472	message: CONVERGENCE: NORM_OF_PROJECTED_GRADIENT_<=_PGTOL success: True status: 0 fun: 5.747673951954204 x: [-3.168e+00 3.833e+00] nit: 9 jac: [-5.329e-07 1.066e-06] nfev: 33 njev: 11 hess_inv: <2x2 LbfgsInvHessProduct with dtype=float64>	0.1634828751203267	0.044131857435206	0.0135970193462165	0.0015933624443884	(0.0, 0.1]	-70	alt_3_prime	ICE1	+	3.040684767787461	6.075067604115219
chr3:111940645:111945251_chr3:111940645:111945268	chr3:111940645:111945251:clu_42190	chr3:111940645:111945268:clu_42190	Esophagus_Mucosa	3443	0.1660950957415981	19.39729792217284	message: CONVERGENCE: NORM_OF_PROJECTED_GRADIENT_<=_PGTOL success: True status: 0 fun: 5.332973163598712 x: [-2.590e+00 4.278e+00] nit: 6 jac: [ 0.000e+00 -3.553e-07] nfev: 24 njev: 8 hess_inv: <2x2 LbfgsInvHessProduct with dtype=float64>	0.2025652725228955	0.0440654011290465	0.0102836366717237	0.0006607700043128	(0.0, 0.1]	17	alt_3_prime	PHLDB2	+	1.4494704017302809	7.899532153543134
chr10:80504778:80507199_chr10:80504778:80507228	chr10:80504778:80507199:clu_9498	chr10:80504778:80507228:clu_9498	Brain_Cerebellum	2504	0.5596173470675668	42.56934176314628	message: CONVERGENCE: NORM_OF_PROJECTED_GRADIENT_<=_PGTOL success: True status: 0 fun: 5.239892119505491 x: [-8.375e-01 5.412e+00] nit: 9 jac: [ 2.487e-06 -3.730e-06] nfev: 33 njev: 11 hess_inv: <2x2 LbfgsInvHessProduct with dtype=float64>	0.3967302454817092	0.044042070986607	0.003448555541847	1.744495015520986e-05	(0.0, 0.1]	29	alt_3_prime	TSPAN14	+	6.118302482733441	13.38858962224208
chr7:80369781:80486471_chr7:80369781:80486467	chr7:80369781:80486471:clu_34446	chr7:80369781:80486467:clu_34446	Skin_Sun_Exposed_Lower_leg	200	0.0030140638371248	0.0810913955869211	message: CONVERGENCE: NORM_OF_PROJECTED_GRADIENT_<=_PGTOL success: True status: 0 fun: 3.914728319193011 x: [-8.374e+00 -3.624e+00] nit: 11 jac: [-2.620e-06 1.332e-06] nfev: 42 njev: 14 hess_inv: <2x2 LbfgsInvHessProduct with dtype=float64>	0.0487373471271235	0.0440027709205896	0.0418607069435087	0.039546388947247	(0.0, 0.1]	-4	alt_3_prime	CD36	+	4.27227882251632	6.824056885966538
chr1:1046957:1047503_chr1:1046957:1047327	chr1:1046957:1047503:clu_41352	chr1:1046957:1047327:clu_41352	Minor_Salivary_Gland	8717	0.3165789351106122	29.93649897860429	message: CONVERGENCE: NORM_OF_PROJECTED_GRADIENT_<=_PGTOL success: True status: 0 fun: 5.67302594658861 x: [-1.659e+00 4.904e+00] nit: 8 jac: [-9.148e-06 1.066e-06] nfev: 33 njev: 11 hess_inv: <2x2 LbfgsInvHessProduct with dtype=float64>	0.2888828609172356	0.0439741679189242	0.0060795825824931	0.0001196161261091	(0.0, 0.1]	-176	alt_3_prime	AGRN	+	10.02253106474921	9.297706243412222
chr17:5014837:5019849_chr17:5014837:5019996_chr17:5014837:5019849	chr17:5014837:5019849:clu_7865	chr17:5014837:5019996:clu_7865	Brain_Substantia_nigra	120840	0.6682658156428818	47.47173967622592	message: CONVERGENCE: NORM_OF_PROJECTED_GRADIENT_<=_PGTOL success: True status: 0 fun: 6.715079204172458 x: [-5.815e-01 5.569e+00] nit: 10 jac: [ 5.063e-06 -4.796e-06] nfev: 42 njev: 14 hess_inv: <2x2 LbfgsInvHessProduct with dtype=float64>	0.4371867739284975	0.0439736944665917	0.0027966296163622	8.458087221274724e-06	(0.0, 0.1]	147	alt_3_prime	KIF1C	+	7.862558848121473	9.6255866121165
chr17:78378808:78392514_chr17:78378808:78392476_chr17:78378808:78392514	chr17:78378808:78392514:clu_27773	chr17:78378808:78392476:clu_27773	Testis	9898	2.5796796683605288	112.69643997579952	message: CONVERGENCE: NORM_OF_PROJECTED_GRADIENT_<=_PGTOL success: True status: 0 fun: 6.575141298200344 x: [ 1.367e+00 6.816e+00] nit: 11 jac: [-7.994e-07 5.329e-07] nfev: 45 njev: 15 hess_inv: <2x2 LbfgsInvHessProduct with dtype=float64>	0.8245665785214321	0.0439259649633869	0.0002585963442709	1.2226961665362523e-09	(0.0, 0.1]	-38	alt_3_prime	PGS1	+	7.768501268653878	8.35268947132132
chr12:14496343:14497636_chr12:14496343:14497654	chr12:14496343:14497636:clu_2494	chr12:14496343:14497654:clu_2494	Brain_Hippocampus	3769	0.1886288522949936	21.270999908931028	message: CONVERGENCE: NORM_OF_PROJECTED_GRADIENT_<=_PGTOL success: True status: 0 fun: 5.156333516452504 x: [-2.406e+00 4.411e+00] nit: 7 jac: [-1.954e-06 -2.665e-07] nfev: 27 njev: 9 hess_inv: <2x2 LbfgsInvHessProduct with dtype=float64>	0.2168615733865377	0.0439157777718103	0.0092978860252442	0.0004819193684501	(0.0, 0.1]	18	alt_3_prime	ATF7IP	+	2.5739387611875983	7.4809816604278865
chr2:219469048:219469140_chr2:219469048:219469156	chr2:219469048:219469140:clu_52945	chr2:219469048:219469156:clu_52945	Nerve_Tibial	5343	0.3517036882841543	32.01004408538289	message: CONVERGENCE: NORM_OF_PROJECTED_GRADIENT_<=_PGTOL success: True status: 0 fun: 5.82967746453441 x: [-1.508e+00 5.000e+00] nit: 8 jac: [ 2.665e-07 2.665e-06] nfev: 30 njev: 10 hess_inv: <2x2 LbfgsInvHessProduct with dtype=float64>	0.3061905964650596	0.0439120808530696	0.0055075413089277	8.634600771584289e-05	(0.0, 0.1]	16	alt_3_prime	SPEG	+	4.040375397670061	7.203019782364549
chr14:71089342:71102009_chr14:71089342:71101990	chr14:71089342:71102009:clu_18203	chr14:71089342:71101990:clu_18203	Pancreas	4645	0.1069320852759205	13.859499398221573	message: CONVERGENCE: NORM_OF_PROJECTED_GRADIENT_<=_PGTOL success: True status: 0 fun: 5.359538575056203 x: [-3.225e+00 3.793e+00] nit: 8 jac: [-6.484e-06 7.105e-07] nfev: 30 njev: 10 hess_inv: <2x2 LbfgsInvHessProduct with dtype=float64>	0.159739923658413	0.0438777001595643	0.0138167250520195	0.0016963982630544	(0.0, 0.1]	-19	alt_3_prime	PCNX1	+	7.774396482797094	9.275561685655013
chr4:765064:766035_chr4:765064:766032	chr4:765064:766035:clu_28115	chr4:765064:766032:clu_28115	Brain_Anterior_cingulate_cortex_BA24	7172	1.9560352617101324	93.60664456593295	message: CONVERGENCE: NORM_OF_PROJECTED_GRADIENT_<=_PGTOL success: True status: 0 fun: 5.9939430944750365 x: [ 9.679e-01 6.549e+00] nit: 11 jac: [ 1.954e-06 -1.066e-06] nfev: 42 njev: 14 hess_inv: <2x2 LbfgsInvHessProduct with dtype=float64>	0.7434634902575239	0.0438191311184744	0.0004909459989617	1.4604673581608552e-08	(0.0, 0.1]	-3	alt_3_prime	PCGF3	+	2.9218769353678553	10.102691719966359
chr2:27237882:27238040_chr2:27237882:27238056	chr2:27237882:27238040:clu_37858	chr2:27237882:27238056:clu_37858	Whole_Blood	6560	0.1519003590857821	18.24262349103085	message: CONVERGENCE: NORM_OF_PROJECTED_GRADIENT_<=_PGTOL success: True status: 0 fun: 5.88417152455252 x: [-2.719e+00 4.189e+00] nit: 7 jac: [ 4.174e-06 -2.576e-06] nfev: 27 njev: 9 hess_inv: <2x2 LbfgsInvHessProduct with dtype=float64>	0.1925817504074642	0.0438152557222373	0.0108622505692529	0.0007971028104377	(0.0, 0.1]	16	alt_3_prime	CAD	+	5.474147764696625	6.406467718628555
chr15:90782928:90784952_chr15:90782928:90784921	chr15:90782928:90784952:clu_18817	chr15:90782928:90784921:clu_18817	Heart_Atrial_Appendage	3905	0.4559106796025265	37.63225979604301	message: CONVERGENCE: NORM_OF_PROJECTED_GRADIENT_<=_PGTOL success: True status: 0 fun: 5.582656683824945 x: [-1.133e+00 5.234e+00] nit: 9 jac: [ 1.776e-06 -1.155e-06] nfev: 33 njev: 11 hess_inv: <2x2 LbfgsInvHessProduct with dtype=float64>	0.3535949878792918	0.0438077284712629	0.004253071791807	3.631558454775252e-05	(0.0, 0.1]	-31	alt_3_prime	BLM	+	6.7409465583171055	8.24560258379914
chr2:108475850:108481710_chr2:108475850:108481697	chr2:108475850:108481710:clu_43550	chr2:108475850:108481697:clu_43550	Heart_Atrial_Appendage	3897	0.1129778676790756	14.52163070631229	message: CONVERGENCE: NORM_OF_PROJECTED_GRADIENT_<=_PGTOL success: True status: 0 fun: 5.306948800267746 x: [-3.146e+00 3.860e+00] nit: 9 jac: [ 2.931e-06 3.553e-07] nfev: 33 njev: 11 hess_inv: <2x2 LbfgsInvHessProduct with dtype=float64>	0.1643095463670288	0.0437865490379826	0.0132854945276988	0.0015075285401858	(0.0, 0.1]	-13	alt_3_prime	GCC2	+	0.33588778612799786	4.403341601034164
chr17:82586200:82586626_chr17:82586200:82587063_chr17:82586200:82586626	chr17:82586200:82586626:clu_13227	chr17:82586200:82587063:clu_13227	Brain_Cerebellar_Hemisphere	9063	0.1339324534042986	16.640934757407237	message: CONVERGENCE: NORM_OF_PROJECTED_GRADIENT_<=_PGTOL success: True status: 0 fun: 5.563226467670978 x: [-2.900e+00 4.057e+00] nit: 7 jac: [-8.882e-08 2.398e-06] nfev: 27 njev: 9 hess_inv: <2x2 LbfgsInvHessProduct with dtype=float64>	0.1796912169219661	0.043649199496213	0.0117878640627702	0.0010419867936646	(0.0, 0.1]	437	alt_3_prime	FOXK2	+	7.619275315116326	8.666300197318314
chr15:41846047:41846140_chr15:41846047:41846203	chr15:41846047:41846140:clu_15868	chr15:41846047:41846203:clu_15868	Cells_Cultured_fibroblasts	5527	0.2935104459537405	28.637619454276976	message: CONVERGENCE: NORM_OF_PROJECTED_GRADIENT_<=_PGTOL success: True status: 0 fun: 5.869186960849819 x: [-1.769e+00 4.840e+00] nit: 8 jac: [-8.882e-06 -2.576e-06] nfev: 30 njev: 10 hess_inv: <2x2 LbfgsInvHessProduct with dtype=float64>	0.2763126087899564	0.0436410786984018	0.0064117723861256	0.0001453956308039	(0.0, 0.1]	63	alt_3_prime	JMJD7-PLA2G4B	+	11.173180480070158	8.59982160728412
chr8:9748212:9751681_chr8:9748212:9751609_chr8:9748212:9751681	chr8:9748212:9751681:clu_64549	chr8:9748212:9751609:clu_64549	Lung	4112	0.139662038077847	17.19404594696693	message: CONVERGENCE: NORM_OF_PROJECTED_GRADIENT_<=_PGTOL success: True status: 0 fun: 5.49264610783227 x: [-2.840e+00 4.104e+00] nit: 6 jac: [ 2.665e-06 -6.750e-06] nfev: 24 njev: 8 hess_inv: <2x2 LbfgsInvHessProduct with dtype=float64>	0.1836955461647964	0.0435937771471598	0.0114259247774231	0.0009467484554952	(0.0, 0.1]	-72	alt_3_prime	TNKS	+	7.369484241390268	8.098043514758821
chr12:105164307:105164673_chr12:105164307:105164641	chr12:105164307:105164673:clu_4237	chr12:105164307:105164641:clu_4237	Brain_Cortex	4942	0.4732543735558219	38.58704174834079	message: CONVERGENCE: NORM_OF_PROJECTED_GRADIENT_<=_PGTOL success: True status: 0 fun: 5.649231014457663 x: [-1.079e+00 5.270e+00] nit: 10 jac: [-2.398e-06 -8.882e-08] nfev: 36 njev: 12 hess_inv: <2x2 LbfgsInvHessProduct with dtype=float64>	0.360515876330243	0.0435846170892392	0.0040521043906891	3.1211308345269195e-05	(0.0, 0.1]	-32	alt_3_prime	WASHC4	+	4.297436401238244	5.472010165887262
chr1:23791250:23792552_chr1:23791250:23792657_chr1:23791250:23792552	chr1:23791250:23792552:clu_36991	chr1:23791250:23792657:clu_36991	Brain_Hippocampus	4628	0.5224518355609136	41.00258503047553	message: CONVERGENCE: NORM_OF_PROJECTED_GRADIENT_<=_PGTOL success: True status: 0 fun: 5.51015822614932 x: [-9.366e-01 5.358e+00] nit: 9 jac: [-2.576e-06 -8.882e-08] nfev: 36 njev: 12 hess_inv: <2x2 LbfgsInvHessProduct with dtype=float64>	0.3808191487489555	0.0435547265993149	0.0036415429370278	2.168913413314044e-05	(0.0, 0.1]	105	alt_3_prime	LYPLA2	+	8.793772788903524	5.889682079112546
chr1:205597850:205599229_chr1:205597850:205599131	chr1:205597850:205599229:clu_39968	chr1:205597850:205599131:clu_39968	Brain_Hippocampus	6220	0.1223034213962967	15.547560815602084	message: CONVERGENCE: NORM_OF_PROJECTED_GRADIENT_<=_PGTOL success: True status: 0 fun: 5.121681709840614 x: [-3.031e+00 3.959e+00] nit: 6 jac: [ 2.576e-06 -3.109e-06] nfev: 24 njev: 8 hess_inv: <2x2 LbfgsInvHessProduct with dtype=float64>	0.1709382657650208	0.0434983957110614	0.0124659374686325	0.0012525141178717	(0.0, 0.1]	-98	alt_3_prime	MFSD4A	+	12.627338589124001	9.91032366729302
chr2:208324282:208324915_chr2:208324282:208324911	chr2:208324282:208324915:clu_52679	chr2:208324282:208324911:clu_52679	Nerve_Tibial	5047	0.2738760386840861	27.4393370048484	message: CONVERGENCE: NORM_OF_PROJECTED_GRADIENT_<=_PGTOL success: True status: 0 fun: 5.811957826878384 x: [-1.868e+00 4.778e+00] nit: 7 jac: [ 3.020e-06 -4.441e-07] nfev: 30 njev: 10 hess_inv: <2x2 LbfgsInvHessProduct with dtype=float64>	0.2655920427356935	0.0434971644122321	0.0067672332819812	0.0001751457130318	(0.0, 0.1]	-4	alt_3_prime	PIKFYVE	+	0.2891422462303197	8.516910358694822
chr3:184289535:184289645_chr3:184289535:184289641	chr3:184289535:184289645:clu_34594	chr3:184289535:184289641:clu_34594	Brain_Frontal_Cortex_BA9	5595	0.3102430897858103	29.71544280760645	message: CONVERGENCE: NORM_OF_PROJECTED_GRADIENT_<=_PGTOL success: True status: 0 fun: 5.544539274350531 x: [-1.689e+00 4.893e+00] nit: 8 jac: [ 5.684e-06 -9.770e-07] nfev: 33 njev: 11 hess_inv: <2x2 LbfgsInvHessProduct with dtype=float64>	0.2846819146064642	0.043495072016619	0.0060678283726672	0.0001221282586956	(0.0, 0.1]	-4	alt_3_prime	ECE2	+	2.8260330467567485	6.429606694133433
chr19:45757277:45758972_chr19:45757277:45758878	chr19:45757277:45758972:clu_44869	chr19:45757277:45758878:clu_44869	Testis	10929	1.996310736447699	95.0553461285377	message: CONVERGENCE: NORM_OF_PROJECTED_GRADIENT_<=_PGTOL success: True status: 0 fun: 6.570782763313767 x: [ 9.973e-01 6.571e+00] nit: 11 jac: [ 8.882e-08 4.441e-07] nfev: 45 njev: 15 hess_inv: <2x2 LbfgsInvHessProduct with dtype=float64>	0.7489973646826191	0.0434923949132125	0.0004619739546252	1.1895970319919512e-08	(0.0, 0.1]	-94	alt_3_prime	BHMG1	+	1.9388179003785382	12.208705468605636
chr22:39673082:39673530_chr22:39673082:39673963	chr22:39673082:39673530:clu_24144	chr22:39673082:39673963:clu_24144	Brain_Cerebellar_Hemisphere	3994	0.3369424367094989	31.30668729576277	message: CONVERGENCE: NORM_OF_PROJECTED_GRADIENT_<=_PGTOL success: True status: 0 fun: 5.340849537560041 x: [-1.569e+00 4.968e+00] nit: 8 jac: [-4.885e-06 -3.020e-06] nfev: 30 njev: 10 hess_inv: <2x2 LbfgsInvHessProduct with dtype=float64>	0.2980747848679971	0.043483849353489	0.0056278655467006	9.51306916596728e-05	(0.0, 0.1]	433	alt_3_prime	CACNA1I	+	4.191036320435231	7.265547766287689
chr3:51641867:51643881_chr3:51641867:51643875	chr3:51641867:51643881:clu_47923	chr3:51641867:51643875:clu_47923	Thyroid	4969	0.1907819812531437	21.575541372647592	message: CONVERGENCE: NORM_OF_PROJECTED_GRADIENT_<=_PGTOL success: True status: 0 fun: 5.704770584064555 x: [-2.390e+00 4.431e+00] nit: 7 jac: [ 1.688e-06 -2.842e-06] nfev: 27 njev: 9 hess_inv: <2x2 LbfgsInvHessProduct with dtype=float64>	0.2174107240145719	0.0434571893711637	0.0090500778432215	0.0004526320999704	(0.0, 0.1]	-6	alt_3_prime	RAD54L2	+	0.506481325595523	10.921981780079143
chr7:103310475:103311643_chr7:103310475:103311808_chr7:103310475:103311643	chr7:103310475:103311643:clu_28156	chr7:103310475:103311808:clu_28156	Brain_Cerebellar_Hemisphere	28279	0.3098890421238329	29.707953774962665	message: CONVERGENCE: NORM_OF_PROJECTED_GRADIENT_<=_PGTOL success: True status: 0 fun: 6.33827804019816 x: [-1.690e+00 4.893e+00] nit: 10 jac: [-7.994e-06 -9.770e-07] nfev: 42 njev: 14 hess_inv: <2x2 LbfgsInvHessProduct with dtype=float64>	0.2844166345572381	0.0434535913265169	0.0060634365976499	0.0001221238024495	(0.0, 0.1]	165	alt_3_prime	PMPCB	+	10.46486163659884	12.41691428798049
chr3:101855208:101855395_chr3:101855208:101855733_chr3:101855208:101855395	chr3:101855208:101855395:clu_44351	chr3:101855208:101855733:clu_44351	Adipose_Visceral_Omentum	73464	0.3093389859997326	29.677634979376144	message: CONVERGENCE: NORM_OF_PROJECTED_GRADIENT_<=_PGTOL success: True status: 0 fun: 7.232947426515637 x: [-1.693e+00 4.891e+00] nit: 9 jac: [ 2.220e-06 1.599e-06] nfev: 36 njev: 12 hess_inv: <2x2 LbfgsInvHessProduct with dtype=float64>	0.2841164369920186	0.043444413360562	0.0060707152958873	0.0001226751975593	(0.0, 0.1]	338	alt_3_prime	NFKBIZ	+	7.711922953125651	9.226219438446307
chr19:1065171:1065291_chr19:1065171:1065270	chr19:1065171:1065291:clu_16270	chr19:1065171:1065270:clu_16270	Liver	2926	0.3431988162244892	31.687183632440043	message: CONVERGENCE: NORM_OF_PROJECTED_GRADIENT_<=_PGTOL success: True status: 0 fun: 5.205341223731551 x: [-1.543e+00 4.986e+00] nit: 9 jac: [ 7.105e-07 -2.665e-07] nfev: 33 njev: 11 hess_inv: <2x2 LbfgsInvHessProduct with dtype=float64>	0.3010462761177244	0.0434334801509468	0.0055213592543721	8.951320230121684e-05	(0.0, 0.1]	-21	alt_3_prime	ABCA7	+	4.535591924023429	6.889914851653039
chr9:127804700:127806992_chr9:127804700:127806973	chr9:127804700:127806992:clu_53317	chr9:127804700:127806973:clu_53317	Muscle_Skeletal	75305	3.2275158579446974	131.9191653780847	message: CONVERGENCE: NORM_OF_PROJECTED_GRADIENT_<=_PGTOL success: True status: 0 fun: 7.929983379401641 x: [ 1.690e+00 7.044e+00] nit: 11 jac: [ 3.908e-06 -6.128e-06] nfev: 42 njev: 14 hess_inv: <2x2 LbfgsInvHessProduct with dtype=float64>	0.8814746400766227	0.0434272426571766	0.0001363684257056	1.0298439878653197e-10	(0.0, 0.1]	-19	alt_3_prime	FPGS	+	6.796664296177532	4.6145900224202165
chr8:11316893:11319670_chr8:11316893:11319687	chr8:11316893:11319670:clu_61237	chr8:11316893:11319687:clu_61237	Skin_Not_Sun_Exposed_Suprapubic	4272	0.0629399627011107	8.587887104418938	message: CONVERGENCE: NORM_OF_PROJECTED_GRADIENT_<=_PGTOL success: True status: 0 fun: 5.393500423075055 x: [-3.990e+00 3.102e+00] nit: 9 jac: [-7.105e-07 1.776e-07] nfev: 33 njev: 11 hess_inv: <2x2 LbfgsInvHessProduct with dtype=float64>	0.1212008514816076	0.0434081119156369	0.0186313953100811	0.0043530388261685	(0.0, 0.1]	17	alt_3_prime	MTMR9	+	2.7407021212304485	6.917310764032514
chr17:31260515:31261697_chr17:31260515:31261711	chr17:31260515:31261697:clu_24641	chr17:31260515:31261711:clu_24641	Testis	5176	0.4391266620508129	36.95861978410986	message: CONVERGENCE: NORM_OF_PROJECTED_GRADIENT_<=_PGTOL success: True status: 0 fun: 5.809365616817252 x: [-1.187e+00 5.208e+00] nit: 9 jac: [ 6.217e-07 -6.217e-07] nfev: 33 njev: 11 hess_inv: <2x2 LbfgsInvHessProduct with dtype=float64>	0.3451746675804841	0.0433054990085413	0.0043240952925172	3.960033485594927e-05	(0.0, 0.1]	14	alt_3_prime	NF1	+	3.795425648737279	2.547825142824493
chr13:112824425:112825475_chr13:112824425:112825430	chr13:112824425:112825475:clu_2235	chr13:112824425:112825430:clu_2235	Pancreas	3512	0.2036789047932797	22.62953192916263	message: CONVERGENCE: NORM_OF_PROJECTED_GRADIENT_<=_PGTOL success: True status: 0 fun: 5.2755187355751465 x: [-2.296e+00 4.500e+00] nit: 7 jac: [ 2.309e-06 -8.882e-07] nfev: 27 njev: 9 hess_inv: <2x2 LbfgsInvHessProduct with dtype=float64>	0.2249992154499498	0.043250891446102	0.0085326862677438	0.0003784251076534	(0.0, 0.1]	-45	alt_3_prime	ATP11A	+	4.879483627370277	12.432549764533118
chr9:35808853:35809156_chr9:35808853:35809380_chr9:35808853:35809156	chr9:35808853:35809156:clu_41002	chr9:35808853:35809380:clu_41002	Cells_EBV-transformed_lymphocytes	3335	0.2690962693307466	27.21581152228435	message: CONVERGENCE: NORM_OF_PROJECTED_GRADIENT_<=_PGTOL success: True status: 0 fun: 5.149509806964734 x: [-1.894e+00 4.766e+00] nit: 8 jac: [-4.441e-07 1.421e-06] nfev: 30 njev: 10 hess_inv: <2x2 LbfgsInvHessProduct with dtype=float64>	0.2624880713387878	0.0432321679469244	0.0067943555856012	0.0001801255060444	(0.0, 0.1]	224	alt_3_prime	NPR2	+	4.630019884388297	9.49292020203454
chr5:168486543:168488153_chr5:168486543:168488602	chr5:168486543:168488153:clu_34673	chr5:168486543:168488602:clu_34673	Brain_Cerebellum	4323	0.37184231425328	33.38288407249419	message: CONVERGENCE: NORM_OF_PROJECTED_GRADIENT_<=_PGTOL success: True status: 0 fun: 5.498570871536753 x: [-1.427e+00 5.061e+00] nit: 9 jac: [-2.487e-06 0.000e+00] nfev: 33 njev: 11 hess_inv: <2x2 LbfgsInvHessProduct with dtype=float64>	0.3143937366139832	0.0432301034948692	0.00507651083449	6.837262387748844e-05	(0.0, 0.1]	449	alt_3_prime	RARS1	+	8.422666887913358	10.330825013432573
chr16:2054440:2055419_chr16:2054440:2055402	chr16:2054440:2055419:clu_15400	chr16:2054440:2055402:clu_15400	Prostate	6346	0.1742976999965211	20.34135574701814	message: CONVERGENCE: NORM_OF_PROJECTED_GRADIENT_<=_PGTOL success: True status: 0 fun: 5.54146300918379 x: [-2.520e+00 4.346e+00] nit: 7 jac: [-1.865e-06 2.665e-07] nfev: 27 njev: 9 hess_inv: <2x2 LbfgsInvHessProduct with dtype=float64>	0.2064027677092001	0.0431574896858403	0.0095725250496191	0.0005509049630088	(0.0, 0.1]	-17	alt_3_prime	TSC2	+	5.752594167082663	9.348207228329983
chr13:77753358:77760987_chr13:77753358:77760828	chr13:77753358:77760987:clu_2413	chr13:77753358:77760828:clu_2413	Heart_Atrial_Appendage	3758	0.2137772072282719	23.41925255979181	message: CONVERGENCE: NORM_OF_PROJECTED_GRADIENT_<=_PGTOL success: True status: 0 fun: 5.425878389222467 x: [-2.226e+00 4.550e+00] nit: 7 jac: [-6.484e-06 2.665e-07] nfev: 27 njev: 9 hess_inv: <2x2 LbfgsInvHessProduct with dtype=float64>	0.2308698229466715	0.0431336857466927	0.0081748961999233	0.0003314791405308	(0.0, 0.1]	-159	alt_3_prime	SLAIN1	+	5.22964204573622	9.47959573375563
chr4:5731657:5733356_chr4:5731657:5733351	chr4:5731657:5733356:clu_43680	chr4:5731657:5733351:clu_43680	Lung	7272	0.1914988399017497	21.73352730641668	message: CONVERGENCE: NORM_OF_PROJECTED_GRADIENT_<=_PGTOL success: True status: 0 fun: 5.93110850936224 x: [-2.385e+00 4.442e+00] nit: 7 jac: [ 4.974e-06 -2.043e-06] nfev: 27 njev: 9 hess_inv: <2x2 LbfgsInvHessProduct with dtype=float64>	0.2172597686015318	0.043117319224957	0.0089009041329825	0.0004369104186477	(0.0, 0.1]	-5	alt_3_prime	EVC	+	1.729714235300733	9.907448164060106
chr2:69915403:69916124_chr2:69915403:69916121	chr2:69915403:69916124:clu_50261	chr2:69915403:69916121:clu_50261	Nerve_Tibial	4217	0.2730067054757855	27.52143157514977	message: CONVERGENCE: NORM_OF_PROJECTED_GRADIENT_<=_PGTOL success: True status: 0 fun: 5.664681457291624 x: [-1.873e+00 4.782e+00] nit: 7 jac: [-3.464e-06 -3.553e-07] nfev: 30 njev: 10 hess_inv: <2x2 LbfgsInvHessProduct with dtype=float64>	0.2642979087025131	0.0430764821235062	0.0066675309330329	0.0001707861176383	(0.0, 0.1]	-3	alt_3_prime	MXD1	+	3.3342383199103836	6.790382762996764
chr22:39399835:39414880_chr22:39399835:39415006	chr22:39399835:39414880:clu_23558	chr22:39399835:39415006:clu_23558	Whole_Blood	5628	0.0715470555041138	9.840624557109624	message: CONVERGENCE: NORM_OF_PROJECTED_GRADIENT_<=_PGTOL success: True status: 0 fun: 5.616611047986698 x: [-3.805e+00 3.299e+00] nit: 9 jac: [ 4.707e-06 -8.171e-06] nfev: 33 njev: 11 hess_inv: <2x2 LbfgsInvHessProduct with dtype=float64>	0.1287483183915698	0.04304120597151	0.0171056210689437	0.003416957356957	(0.0, 0.1]	126	alt_3_prime	TAB1	+	6.853469842787419	9.49477552550725
chr8:17967170:17969616_chr8:17967170:17969577	chr8:17967170:17969616:clu_41379	chr8:17967170:17969577:clu_41379	Brain_Anterior_cingulate_cortex_BA24	5230	0.1284134239429075	16.287549283902866	message: CONVERGENCE: NORM_OF_PROJECTED_GRADIENT_<=_PGTOL success: True status: 0 fun: 5.175262354863848 x: [-2.961e+00 4.026e+00] nit: 7 jac: [-4.796e-06 -8.882e-08] nfev: 27 njev: 9 hess_inv: <2x2 LbfgsInvHessProduct with dtype=float64>	0.1746509906643077	0.0429850897291597	0.0118221896661723	0.0010880622486018	(0.0, 0.1]	-39	alt_3_prime	PCM1	+	1.1556853129988411	6.122877396206235
chr14:105391249:105391500_chr14:105391249:105391631	chr14:105391249:105391500:clu_18748	chr14:105391249:105391631:clu_18748	Whole_Blood	11504	1.297658371275543	72.16941586165179	message: CONVERGENCE: NORM_OF_PROJECTED_GRADIENT_<=_PGTOL success: True status: 0 fun: 6.817273740726424 x: [ 3.759e-01 6.173e+00] nit: 11 jac: [-5.418e-06 3.464e-06] nfev: 39 njev: 13 hess_inv: <2x2 LbfgsInvHessProduct with dtype=float64>	0.6157625247780187	0.0429396103374648	0.001028752213966	2.5013222382241906e-07	(0.0, 0.1]	131	alt_3_prime	PACS2	+	11.474760264474561	7.557243040784613
chr7:99008561:99011014_chr7:99008561:99011052	chr7:99008561:99011014:clu_29948	chr7:99008561:99011052:clu_29948	Muscle_Skeletal	17141	0.3898610395075912	34.48253476876085	message: CONVERGENCE: NORM_OF_PROJECTED_GRADIENT_<=_PGTOL success: True status: 0 fun: 6.803108721525768 x: [-1.359e+00 5.108e+00] nit: 9 jac: [ 5.329e-07 -1.776e-07] nfev: 33 njev: 11 hess_inv: <2x2 LbfgsInvHessProduct with dtype=float64>	0.3221734230264855	0.0429321116728861	0.0047883466617996	5.717710768959883e-05	(0.0, 0.1]	38	alt_3_prime	TRRAP	+	1.3597326302377581	5.46120745464372
chr15:42409995:42410432_chr15:42409995:42410428	chr15:42409995:42410432:clu_14133	chr15:42409995:42410428:clu_14133	Cells_EBV-transformed_lymphocytes	4139	2.143919130185272	99.99338420750408	message: CONVERGENCE: NORM_OF_PROJECTED_GRADIENT_<=_PGTOL success: True status: 0 fun: 5.721327720334207 x: [ 1.100e+00 6.644e+00] nit: 11 jac: [-1.243e-06 2.665e-07] nfev: 45 njev: 15 hess_inv: <2x2 LbfgsInvHessProduct with dtype=float64>	0.7693663174644428	0.0429217574015639	0.0003826045212694	6.065762336859848e-09	(0.0, 0.1]	-4	alt_3_prime	CAPN3	+	5.822986011573093	9.66945290336453
chr20:63738060:63738284_chr20:63738060:63738183	chr20:63738060:63738284:clu_25387	chr20:63738060:63738183:clu_25387	Pancreas	4794	0.4643161600657812	38.398101388176485	message: CONVERGENCE: NORM_OF_PROJECTED_GRADIENT_<=_PGTOL success: True status: 0 fun: 5.724316252553456 x: [-1.107e+00 5.263e+00] nit: 9 jac: [ 8.882e-08 5.329e-07] nfev: 33 njev: 11 hess_inv: <2x2 LbfgsInvHessProduct with dtype=float64>	0.3551489372665842	0.0428920698088984	0.0040097080056469	3.14161883639974e-05	(0.0, 0.1]	-101	alt_3_prime	LIME1	+	8.791604586056287	7.407718696393168
chr19:10996380:10996497_chr19:10996380:10996494	chr19:10996380:10996497:clu_18995	chr19:10996380:10996494:clu_18995	Brain_Caudate_basal_ganglia	6262	0.7107537873475089	49.79716243110244	message: CONVERGENCE: NORM_OF_PROJECTED_GRADIENT_<=_PGTOL success: True status: 0 fun: 5.852219548406537 x: [-4.926e-01 5.638e+00] nit: 9 jac: [-1.865e-06 -1.155e-06] nfev: 36 njev: 12 hess_inv: <2x2 LbfgsInvHessProduct with dtype=float64>	0.4491842418753209	0.0427591362166696	0.0024529787933381	5.783500522271723e-06	(0.0, 0.1]	-3	alt_3_prime	SMARCA4	+	3.2413064823302946	10.69134534476531
chr16:665801:665908_chr16:665801:665950	chr16:665801:665908:clu_12484	chr16:665801:665950:clu_12484	Brain_Hypothalamus	3354	1.4225726402874097	76.61176382066549	message: CONVERGENCE: NORM_OF_PROJECTED_GRADIENT_<=_PGTOL success: True status: 0 fun: 5.538812112987539 x: [ 5.085e-01 6.259e+00] nit: 10 jac: [-8.882e-06 -2.132e-06] nfev: 36 njev: 12 hess_inv: <2x2 LbfgsInvHessProduct with dtype=float64>	0.6432028884591254	0.0427375721043992	0.0008676321254748	1.3536979903694404e-07	(0.0, 0.1]	42	alt_3_prime	WDR90	+	9.38975339527881	8.628810651125761
chr16:88714486:88714634_chr16:88714486:88714587	chr16:88714486:88714634:clu_19613	chr16:88714486:88714587:clu_19613	Skin_Sun_Exposed_Lower_leg	19721	0.5882233107729502	44.40604486307146	message: CONVERGENCE: NORM_OF_PROJECTED_GRADIENT_<=_PGTOL success: True status: 0 fun: 6.943161545307805 x: [-7.656e-01 5.473e+00] nit: 9 jac: [ 5.329e-07 -7.994e-07] nfev: 36 njev: 12 hess_inv: <2x2 LbfgsInvHessProduct with dtype=float64>	0.404687215667983	0.0427230837886358	0.0030727256559383	1.2722036150658589e-05	(0.0, 0.1]	-47	alt_3_prime	CTU2	+	10.82568401948965	11.244827697736149
chrX:71291972:71294018_chrX:71291972:71294227	chrX:71291972:71294018:clu_1020	chrX:71291972:71294227:clu_1020	Adipose_Visceral_Omentum	128600	0.3139258433911271	30.223880926502083	message: CONVERGENCE: NORM_OF_PROJECTED_GRADIENT_<=_PGTOL success: True status: 0 fun: 7.535894682652633 x: [-1.672e+00 4.918e+00] nit: 11 jac: [-1.510e-06 -1.510e-06] nfev: 51 njev: 17 hess_inv: <2x2 LbfgsInvHessProduct with dtype=float64>	0.2848520181727419	0.0426599976017197	0.0057948279957562	0.0001099862078781	(0.0, 0.1]	209	alt_3_prime	NONO	+	5.8877982991743565	8.306869209932024
chr15:90906497:90906650_chr15:90906497:90906740	chr15:90906497:90906650:clu_17077	chr15:90906497:90906740:clu_17077	Vagina	5043	0.4269896117470184	36.57337631232684	message: CONVERGENCE: NORM_OF_PROJECTED_GRADIENT_<=_PGTOL success: True status: 0 fun: 5.488012366171491 x: [-1.228e+00 5.193e+00] nit: 9 jac: [ 9.770e-07 8.882e-08] nfev: 36 njev: 12 hess_inv: <2x2 LbfgsInvHessProduct with dtype=float64>	0.3383425884660169	0.0426413181819405	0.0043207720245651	4.112490831065241e-05	(0.0, 0.1]	90	alt_3_prime	MAN2A2	+	7.626019665152896	6.002648461449091
chr2:206767470:206769850_chr2:206767470:206770091	chr2:206767470:206769850:clu_34444	chr2:206767470:206770091:clu_34444	Liver	4435	0.2285825044865983	24.6671208373396	message: CONVERGENCE: NORM_OF_PROJECTED_GRADIENT_<=_PGTOL success: True status: 0 fun: 5.3219253963368605 x: [-2.129e+00 4.625e+00] nit: 8 jac: [ 2.398e-06 -7.105e-07] nfev: 30 njev: 10 hess_inv: <2x2 LbfgsInvHessProduct with dtype=float64>	0.2385407089554218	0.042578944842133	0.0075717201781876	0.0002663855762419	(0.0, 0.1]	241	alt_3_prime	FASTKD2	+	5.8104757605036355	7.470333034986687
chr11:6393693:6393866_chr11:6393693:6393896	chr11:6393693:6393866:clu_5433	chr11:6393693:6393896:clu_5433	Ovary	9760	1.370503875872851	74.9082917467584	message: CONVERGENCE: NORM_OF_PROJECTED_GRADIENT_<=_PGTOL success: True status: 0 fun: 6.164967113062966 x: [ 4.547e-01 6.227e+00] nit: 11 jac: [-4.441e-07 -2.665e-07] nfev: 42 njev: 14 hess_inv: <2x2 LbfgsInvHessProduct with dtype=float64>	0.6313724160795122	0.0425471981127663	0.0009180761654951	1.693447452266739e-07	(0.0, 0.1]	30	alt_3_prime	SMPD1	+	9.216740792916774	4.2572073963018795
chr1:22509233:22511179_chr1:22509233:22511676_chr1:22509233:22511179	chr1:22509233:22511179:clu_41888	chr1:22509233:22511676:clu_41888	Whole_Blood	4083	0.0209151220213358	1.9610052228989887	message: CONVERGENCE: NORM_OF_PROJECTED_GRADIENT_<=_PGTOL success: True status: 0 fun: 5.36656905748569 x: [-5.579e+00 9.716e-01] nit: 8 jac: [-4.885e-06 6.395e-06] nfev: 30 njev: 10 hess_inv: <2x2 LbfgsInvHessProduct with dtype=float64>	0.0734835755159438	0.0425206776351937	0.029498402322474	0.0172767803779929	(0.0, 0.1]	497	alt_3_prime	ZBTB40	+	6.632736179719139	7.978872644724838
chr6:31759975:31760060_chr6:31759975:31760090	chr6:31759975:31760060:clu_31771	chr6:31759975:31760090:clu_31771	Muscle_Skeletal	3431	0.1416409784557324	17.681735261897902	message: CONVERGENCE: NORM_OF_PROJECTED_GRADIENT_<=_PGTOL success: True status: 0 fun: 5.380829166596571 x: [-2.820e+00 4.144e+00] nit: 6 jac: [ 2.398e-06 -3.997e-06] nfev: 24 njev: 8 hess_inv: <2x2 LbfgsInvHessProduct with dtype=float64>	0.183324652255563	0.0424942563979565	0.0108318660676852	0.0008464224607825	(0.0, 0.1]	30	alt_3_prime	MSH5	+	0.5348781287976152	7.880160567950249
chr20:8647953:8649397_chr20:8647953:8649374	chr20:8647953:8649397:clu_30069	chr20:8647953:8649374:clu_30069	Adipose_Subcutaneous	4711	0.0473804044535454	6.439344893673923	message: CONVERGENCE: NORM_OF_PROJECTED_GRADIENT_<=_PGTOL success: True status: 0 fun: 5.418564290311991 x: [-4.400e+00 2.687e+00] nit: 9 jac: [ 0.000e+00 -1.776e-07] nfev: 33 njev: 11 hess_inv: <2x2 LbfgsInvHessProduct with dtype=float64>	0.1045110581117171	0.0424730377824338	0.0209115750641871	0.0064323361863191	(0.0, 0.1]	-23	alt_3_prime	PLCB1	+	5.853241976481897	8.051926063579344
chr5:95396175:95413984_chr5:95396175:95413947	chr5:95396175:95413984:clu_41774	chr5:95396175:95413947:clu_41774	Lung	3816	0.4024689960384875	35.33349996163578	message: CONVERGENCE: NORM_OF_PROJECTED_GRADIENT_<=_PGTOL success: True status: 0 fun: 5.333685921893236 x: [-1.313e+00 5.143e+00] nit: 8 jac: [-1.332e-06 -5.329e-07] nfev: 30 njev: 10 hess_inv: <2x2 LbfgsInvHessProduct with dtype=float64>	0.3269518846422193	0.0424726719212181	0.0045490797205243	4.945339228223933e-05	(0.0, 0.1]	-37	alt_3_prime	FAM81B	+	3.116998511366887	9.40474776204021
chr1:109627316:109627413_chr1:109627316:109627429	chr1:109627316:109627413:clu_48943	chr1:109627316:109627429:clu_48943	Muscle_Skeletal	5259	0.2050285464175401	23.00032019033178	message: CONVERGENCE: NORM_OF_PROJECTED_GRADIENT_<=_PGTOL success: True status: 0 fun: 5.789440279056671 x: [-2.286e+00 4.524e+00] nit: 8 jac: [ 6.573e-06 -5.951e-06] nfev: 30 njev: 10 hess_inv: <2x2 LbfgsInvHessProduct with dtype=float64>	0.2242455609769743	0.0423816280148859	0.0081903009987142	0.0003475874596107	(0.0, 0.1]	16	alt_3_prime	AMPD2	+	3.9704057188482906	5.9555622385229725
chr17:6118188:6120331_chr17:6118188:6120309	chr17:6118188:6120331:clu_12343	chr17:6118188:6120309:clu_12343	Pituitary	3548	0.2795680307410534	28.181237428491105	message: CONVERGENCE: NORM_OF_PROJECTED_GRADIENT_<=_PGTOL success: True status: 0 fun: 5.3178533887644495 x: [-1.839e+00 4.817e+00] nit: 9 jac: [ 5.684e-06 3.553e-07] nfev: 33 njev: 11 hess_inv: <2x2 LbfgsInvHessProduct with dtype=float64>	0.2664117072915397	0.0423700960659313	0.0063399182072548	0.0001506127222539	(0.0, 0.1]	-22	alt_3_prime	WSCD1	+	5.649414695034849	9.403288747496688
chr3:52502228:52502632_chr3:52502228:52502999_chr3:52502228:52502632	chr3:52502228:52502632:clu_33845	chr3:52502228:52502999:clu_33845	Uterus	4942	0.6757292457499928	48.46337481004486	message: CONVERGENCE: NORM_OF_PROJECTED_GRADIENT_<=_PGTOL success: True status: 0 fun: 5.534259416073679 x: [-5.655e-01 5.599e+00] nit: 10 jac: [-4.441e-07 8.882e-08] nfev: 39 njev: 13 hess_inv: <2x2 LbfgsInvHessProduct with dtype=float64>	0.435918792586103	0.0423432008477905	0.0025614599864818	6.92064249407931e-06	(0.0, 0.1]	367	alt_3_prime	STAB1	+	9.685869181749162	7.573517642635402
chr20:4182848:4183583_chr20:4182848:4183494	chr20:4182848:4183583:clu_24073	chr20:4182848:4183494:clu_24073	Adrenal_Gland	4649	0.4297988359202245	36.85707378072468	message: CONVERGENCE: NORM_OF_PROJECTED_GRADIENT_<=_PGTOL success: True status: 0 fun: 5.590860392482222 x: [-1.218e+00 5.204e+00] nit: 9 jac: [ 3.553e-07 -4.441e-07] nfev: 33 njev: 11 hess_inv: <2x2 LbfgsInvHessProduct with dtype=float64>	0.3387685326166367	0.042276161170823	0.0042233142090214	3.892832572105487e-05	(0.0, 0.1]	-89	alt_3_prime	SMOX	+	6.168672495166447	8.342862899070234
chr3:129469417:129476426_chr3:129469417:129476315_chr3:129469417:129476426	chr3:129469417:129476426:clu_32438	chr3:129469417:129476315:clu_32438	Cells_EBV-transformed_lymphocytes	3601	0.822642785029677	54.676229448149954	message: CONVERGENCE: NORM_OF_PROJECTED_GRADIENT_<=_PGTOL success: True status: 0 fun: 5.450296247088042 x: [-2.817e-01 5.773e+00] nit: 10 jac: [ 7.017e-06 -7.994e-07] nfev: 39 njev: 13 hess_inv: <2x2 LbfgsInvHessProduct with dtype=float64>	0.4848980766364105	0.0422231382236212	0.0019788276622102	2.8088345425114625e-06	(0.0, 0.1]	-111	alt_3_prime	IFT122	+	2.7662570189187505	11.976663366518046
chr14:64190237:64202838_chr14:64190237:64202801_chr14:64190237:64202838	chr14:64190237:64202838:clu_23747	chr14:64190237:64202801:clu_23747	Lung	40180	1.1255362152762398	66.33703126631922	message: CONVERGENCE: NORM_OF_PROJECTED_GRADIENT_<=_PGTOL success: True status: 0 fun: 7.363918568031486 x: [ 1.706e-01 6.052e+00] nit: 11 jac: [-6.573e-06 1.066e-06] nfev: 42 njev: 14 hess_inv: <2x2 LbfgsInvHessProduct with dtype=float64>	0.5717399846064656	0.0422053075781669	0.0012524409705374	5.429560402392397e-07	(0.0, 0.1]	-37	alt_3_prime	SYNE2	+	4.594665126155121	4.6522107827998695
chr1:35914001:35914203_chr1:35914001:35914184_chr1:35914001:35914203	chr1:35914001:35914203:clu_42384	chr1:35914001:35914184:clu_42384	Whole_Blood	7853	0.131874805120004	16.893006139683706	message: CONVERGENCE: NORM_OF_PROJECTED_GRADIENT_<=_PGTOL success: True status: 0 fun: 5.940341651004527 x: [-2.923e+00 4.078e+00] nit: 7 jac: [-1.688e-06 5.329e-07] nfev: 27 njev: 9 hess_inv: <2x2 LbfgsInvHessProduct with dtype=float64>	0.1756120304821198	0.0420050431556601	0.0111634250240919	0.0009556335923177	(0.0, 0.1]	-19	alt_3_prime	AGO1	+	7.944580381282094	8.589002658521629
chr1:160136370:160136621_chr1:160136370:160136570	chr1:160136370:160136621:clu_56531	chr1:160136370:160136570:clu_56531	Skin_Not_Sun_Exposed_Suprapubic	4320	0.3664831132995804	33.52434074973447	message: CONVERGENCE: NORM_OF_PROJECTED_GRADIENT_<=_PGTOL success: True status: 0 fun: 5.6805821108378005 x: [-1.448e+00 5.067e+00] nit: 7 jac: [-3.020e-06 7.105e-07] nfev: 27 njev: 9 hess_inv: <2x2 LbfgsInvHessProduct with dtype=float64>	0.3092161000731068	0.0420025159190216	0.0048791116737282	6.440768418924936e-05	(0.0, 0.1]	-51	alt_3_prime	ATP1A2	+	6.296741382119542	10.973779026717054
chr17:7436085:7436232_chr17:7436085:7436194	chr17:7436085:7436232:clu_9233	chr17:7436085:7436194:clu_9233	Cells_EBV-transformed_lymphocytes	6427	0.0293429139539687	3.4681390139967907	message: CONVERGENCE: NORM_OF_PROJECTED_GRADIENT_<=_PGTOL success: True status: 0 fun: 4.887983469152132 x: [-5.091e+00 1.794e+00] nit: 8 jac: [ 1.688e-06 5.329e-07] nfev: 30 njev: 10 hess_inv: <2x2 LbfgsInvHessProduct with dtype=float64>	0.0836529222444462	0.0419877343594705	0.0255673125529762	0.0118282683729437	(0.0, 0.1]	-38	alt_3_prime	TMEM102	+	11.550098891307009	12.042174939651126
chr1:149390922:149430942_chr1:149390922:149430934	chr1:149390922:149430942:clu_49068	chr1:149390922:149430934:clu_49068	Artery_Aorta	3899	0.02694008850811	3.046952721463545	message: CONVERGENCE: NORM_OF_PROJECTED_GRADIENT_<=_PGTOL success: True status: 0 fun: 5.153908099282936 x: [-5.214e+00 1.607e+00] nit: 7 jac: [ 4.352e-06 1.243e-06] nfev: 27 njev: 9 hess_inv: <2x2 LbfgsInvHessProduct with dtype=float64>	0.0806761109813765	0.0419713730862634	0.0264393015473601	0.0130227635213836	(0.0, 0.1]	-8	alt_3_prime	AC242842.3	+	2.24057669875166	8.774157981153849
chr16:30659977:30660266_chr16:30659977:30660263_chr16:30659977:30660266	chr16:30659977:30660266:clu_14276	chr16:30659977:30660263:clu_14276	Vagina	6474	0.7347416051157475	51.15019422211599	message: CONVERGENCE: NORM_OF_PROJECTED_GRADIENT_<=_PGTOL success: True status: 0 fun: 5.731855480458198 x: [-4.447e-01 5.677e+00] nit: 10 jac: [ 1.066e-06 2.665e-07] nfev: 39 njev: 13 hess_inv: <2x2 LbfgsInvHessProduct with dtype=float64>	0.4554415643093451	0.0419692176260622	0.0022668996486819	4.622408949384038e-06	(0.0, 0.1]	-3	alt_3_prime	FBRS	+	1.17177383486883	8.45370514613461
chr10:94683987:94687770_chr10:94683987:94688125_chr10:94683987:94687770	chr10:94683987:94687770:clu_11475	chr10:94683987:94688125:clu_11475	Skin_Not_Sun_Exposed_Suprapubic	5880	0.2594029071546581	27.00143757987327	message: CONVERGENCE: NORM_OF_PROJECTED_GRADIENT_<=_PGTOL success: True status: 0 fun: 5.841939175540393 x: [-1.947e+00 4.755e+00] nit: 9 jac: [-2.665e-06 -8.882e-08] nfev: 33 njev: 11 hess_inv: <2x2 LbfgsInvHessProduct with dtype=float64>	0.2546844294283309	0.0419488116593099	0.0066387078210847	0.0001795674317428	(0.0, 0.1]	355	alt_3_prime	CYP2C18	+	8.314420578060393	9.13817275732125
chr12:31101130:31101833_chr12:31101130:31102243_chr12:31101130:31101833	chr12:31101130:31101833:clu_3236	chr12:31101130:31102243:clu_3236	Spleen	11735	2.0479969347880425	97.56163478090518	message: CONVERGENCE: NORM_OF_PROJECTED_GRADIENT_<=_PGTOL success: True status: 0 fun: 6.459590630665109 x: [ 1.034e+00 6.608e+00] nit: 11 jac: [-3.819e-06 1.066e-06] nfev: 42 njev: 14 hess_inv: <2x2 LbfgsInvHessProduct with dtype=float64>	0.7535446714726244	0.0419003165281396	0.0004015580122982	7.963631643015391e-09	(0.0, 0.1]	410	alt_3_prime	DDX11	+	12.09111211584603	11.594292343630542
chr11:118532461:118533090_chr11:118532461:118532917	chr11:118532461:118533090:clu_9698	chr11:118532461:118532917:clu_9698	Adipose_Subcutaneous	11008	0.3149331792994547	30.55138850042584	message: CONVERGENCE: NORM_OF_PROJECTED_GRADIENT_<=_PGTOL success: True status: 0 fun: 6.368224134831593 x: [-1.667e+00 4.933e+00] nit: 8 jac: [-1.155e-06 -2.043e-06] nfev: 30 njev: 10 hess_inv: <2x2 LbfgsInvHessProduct with dtype=float64>	0.283782059003549	0.0418970421410883	0.0055902716416839	0.0001020869721019	(0.0, 0.1]	-173	alt_3_prime	TMEM25	+	2.321924669440314	6.310243251415898
chr22:50682495:50682584_chr22:50682495:50682846	chr22:50682495:50682584:clu_31351	chr22:50682495:50682846:clu_31351	Lung	4982	0.1214770963808884	15.90206022441524	message: CONVERGENCE: NORM_OF_PROJECTED_GRADIENT_<=_PGTOL success: True status: 0 fun: 5.488584586970701 x: [-3.041e+00 3.991e+00] nit: 8 jac: [-2.576e-06 3.553e-07] nfev: 30 njev: 10 hess_inv: <2x2 LbfgsInvHessProduct with dtype=float64>	0.1677981317384558	0.0418595655034773	0.0117393733869378	0.0011285877896631	(0.0, 0.1]	262	alt_3_prime	SHANK3	+	7.646284072837666	7.274199011965607
chr2:205792285:205794799_chr2:205792285:205794754	chr2:205792285:205794799:clu_48159	chr2:205792285:205794754:clu_48159	Pituitary	4277	0.4857423141962045	39.891776664188086	message: CONVERGENCE: NORM_OF_PROJECTED_GRADIENT_<=_PGTOL success: True status: 0 fun: 5.584578876657224 x: [-1.042e+00 5.318e+00] nit: 9 jac: [-3.375e-06 7.994e-07] nfev: 33 njev: 11 hess_inv: <2x2 LbfgsInvHessProduct with dtype=float64>	0.3616775987767449	0.0417972695258763	0.0036404011938208	2.419485538418531e-05	(0.0, 0.1]	-45	alt_3_prime	NRP2	+	6.208855357926822	7.4669580064119
chr20:38493132:38497480_chr20:38493132:38497353_chr20:38493132:38497480	chr20:38493132:38497480:clu_24728	chr20:38493132:38497353:clu_24728	Vagina	1967	0.9331975509242528	59.28691944964904	message: CONVERGENCE: NORM_OF_PROJECTED_GRADIENT_<=_PGTOL success: True status: 0 fun: 5.078500725061558 x: [-9.975e-02 5.890e+00] nit: 10 jac: [ 9.415e-06 0.000e+00] nfev: 36 njev: 12 hess_inv: <2x2 LbfgsInvHessProduct with dtype=float64>	0.5174675651570575	0.0417385009743935	0.0016226257871778	1.4317121395102106e-06	(0.0, 0.1]	-127	alt_3_prime	RALGAPB	+	10.395694823159715	10.353910061454897
chr4:112649686:112650464_chr4:112649686:112650461	chr4:112649686:112650464:clu_34039	chr4:112649686:112650461:clu_34039	Whole_Blood	18472	0.452792214443981	38.25627902464935	message: CONVERGENCE: NORM_OF_PROJECTED_GRADIENT_<=_PGTOL success: True status: 0 fun: 6.78526463264228 x: [-1.143e+00 5.258e+00] nit: 8 jac: [ 1.599e-06 -5.063e-06] nfev: 33 njev: 11 hess_inv: <2x2 LbfgsInvHessProduct with dtype=float64>	0.3475535279466299	0.0417282145394436	0.0039065821064159	3.091274226718621e-05	(0.0, 0.1]	-3	alt_3_prime	LARP7	+	5.130339048433143	7.012794903623046
chr5:64774787:64781949_chr5:64774787:64781921	chr5:64774787:64781949:clu_26748	chr5:64774787:64781921:clu_26748	Brain_Anterior_cingulate_cortex_BA24	4072	0.1719913468863381	20.584206044501467	message: CONVERGENCE: NORM_OF_PROJECTED_GRADIENT_<=_PGTOL success: True status: 0 fun: 5.1141351503491315 x: [-2.540e+00 4.363e+00] nit: 7 jac: [-3.020e-06 4.441e-07] nfev: 27 njev: 9 hess_inv: <2x2 LbfgsInvHessProduct with dtype=float64>	0.2024015009752459	0.041703644013579	0.0091092384885137	0.0005083359342804	(0.0, 0.1]	-28	alt_3_prime	CWC27	+	4.094010735047036	9.095680790627547
chr11:130471383:130473082_chr11:130471383:130473047	chr11:130471383:130473082:clu_8753	chr11:130471383:130473047:clu_8753	Esophagus_Gastroesophageal_Junction	5862	0.2125398721545989	23.782117502475444	message: CONVERGENCE: NORM_OF_PROJECTED_GRADIENT_<=_PGTOL success: True status: 0 fun: 5.612389716039427 x: [-2.234e+00 4.572e+00] nit: 6 jac: [ 1.421e-06 -3.730e-06] nfev: 24 njev: 8 hess_inv: <2x2 LbfgsInvHessProduct with dtype=float64>	0.2274836865153687	0.0416951643986444	0.0077341600138537	0.0002999519459293	(0.0, 0.1]	-35	alt_3_prime	ADAMTS15	+	8.477793450299956	10.13806636883072
chr11:14844026:14859047_chr11:14844026:14859043	chr11:14844026:14859047:clu_4755	chr11:14844026:14859043:clu_4755	Liver	5219	0.1770079104858009	21.00333021325384	message: CONVERGENCE: NORM_OF_PROJECTED_GRADIENT_<=_PGTOL success: True status: 0 fun: 5.373446845748918 x: [-2.498e+00 4.393e+00] nit: 6 jac: [-1.421e-06 1.599e-06] nfev: 27 njev: 9 hess_inv: <2x2 LbfgsInvHessProduct with dtype=float64>	0.2056098812587993	0.0416946431931372	0.0089114094670568	0.0004739782361034	(0.0, 0.1]	-4	alt_3_prime	PDE3B	+	0.8966433618557375	10.386941979433534
chr1:63419440:63428733_chr1:63419440:63428928_chr1:63419440:63428733	chr1:63419440:63428733:clu_43040	chr1:63419440:63428928:clu_43040	Whole_Blood	12957	0.2304508386723788	25.099764361281828	message: CONVERGENCE: NORM_OF_PROJECTED_GRADIENT_<=_PGTOL success: True status: 0 fun: 6.380672566923748 x: [-2.117e+00 4.650e+00] nit: 8 jac: [-3.375e-06 7.105e-07] nfev: 30 njev: 10 hess_inv: <2x2 LbfgsInvHessProduct with dtype=float64>	0.23787336275548	0.0416565011545273	0.0072338421844289	0.0002418347027	(0.0, 0.1]	195	alt_3_prime	ALG6	+	8.759056050625006	9.23476909791922
chr1:202013298:202013470_chr1:202013298:202013829_chr1:202013298:202013470	chr1:202013298:202013470:clu_49998	chr1:202013298:202013829:clu_49998	Esophagus_Gastroesophageal_Junction	3533	0.5898859083769806	44.91913866641755	message: CONVERGENCE: NORM_OF_PROJECTED_GRADIENT_<=_PGTOL success: True status: 0 fun: 4.746464743793449 x: [-7.615e-01 5.489e+00] nit: 9 jac: [ 2.576e-06 -8.882e-07] nfev: 39 njev: 13 hess_inv: <2x2 LbfgsInvHessProduct with dtype=float64>	0.4027376700955312	0.0416471563092395	0.0029147835775896	1.1367617046009748e-05	(0.0, 0.1]	359	alt_3_prime	ELF3	+	4.900868119280375	2.3780936245031725
chr21:46346208:46346723_chr21:46346208:46346743	chr21:46346208:46346723:clu_34383	chr21:46346208:46346743:clu_34383	Thyroid	3944	0.1752690001860997	20.88793335242405	message: CONVERGENCE: NORM_OF_PROJECTED_GRADIENT_<=_PGTOL success: True status: 0 fun: 5.509169868117949 x: [-2.512e+00 4.385e+00] nit: 6 jac: [-2.665e-07 -7.105e-07] nfev: 27 njev: 9 hess_inv: <2x2 LbfgsInvHessProduct with dtype=float64>	0.2043354955309981	0.0416026238207826	0.0089434051878624	0.0004819106758555	(0.0, 0.1]	20	alt_3_prime	PCNT	+	3.7159247767957737	8.557225090239001
chr21:42285994:42287465_chr21:42285994:42287889_chr21:42285994:42287465	chr21:42285994:42287465:clu_28848	chr21:42285994:42287889:clu_28848	Colon_Sigmoid	8787	0.3518643237610757	32.848593141890824	message: CONVERGENCE: NORM_OF_PROJECTED_GRADIENT_<=_PGTOL success: True status: 0 fun: 6.019225127439601 x: [-1.507e+00 5.038e+00] nit: 9 jac: [-3.464e-06 1.776e-06] nfev: 33 njev: 11 hess_inv: <2x2 LbfgsInvHessProduct with dtype=float64>	0.3013065798418101	0.041573271128133	0.0049752885782299	7.057548781430611e-05	(0.0, 0.1]	424	alt_3_prime	ABCG1	+	9.433796555359933	11.054568708564219
chr2:102016051:102019660_chr2:102016051:102019638	chr2:102016051:102019660:clu_45454	chr2:102016051:102019638:clu_45454	Esophagus_Muscularis	3716	0.2940782562967978	29.381076716573943	message: CONVERGENCE: NORM_OF_PROJECTED_GRADIENT_<=_PGTOL success: True status: 0 fun: 5.328362203727886 x: [-1.766e+00 4.877e+00] nit: 7 jac: [-2.753e-06 1.066e-06] nfev: 27 njev: 9 hess_inv: <2x2 LbfgsInvHessProduct with dtype=float64>	0.2724074992721311	0.0415636294333207	0.0058571951831712	0.0001215398634109	(0.0, 0.1]	-22	alt_3_prime	IL1R2	+	1.8755295688471918	5.586693010220856
chr2:97219078:97219211_chr2:97219078:97219174	chr2:97219078:97219211:clu_41591	chr2:97219078:97219174:clu_41591	Brain_Cerebellum	5669	0.6879519947796215	49.33753371443603	message: CONVERGENCE: NORM_OF_PROJECTED_GRADIENT_<=_PGTOL success: True status: 0 fun: 5.801721021324617 x: [-5.396e-01 5.625e+00] nit: 10 jac: [ 6.217e-06 2.665e-07] nfev: 39 njev: 13 hess_inv: <2x2 LbfgsInvHessProduct with dtype=float64>	0.4382279769868065	0.0415306252318066	0.0024116674345419	5.920013741111951e-06	(0.0, 0.1]	-37	alt_3_prime	ANKRD36	+	3.114509637357237	4.871487005628431
chr17:59573235:59573740_chr17:59573235:59574188_chr17:59573235:59573740	chr17:59573235:59573740:clu_15128	chr17:59573235:59574188:clu_15128	Skin_Not_Sun_Exposed_Suprapubic	14829	0.2394933929785637	25.78468721743345	message: CONVERGENCE: NORM_OF_PROJECTED_GRADIENT_<=_PGTOL success: True status: 0 fun: 6.448168208283423 x: [-2.062e+00 4.688e+00] nit: 8 jac: [-3.286e-06 4.441e-07] nfev: 30 njev: 10 hess_inv: <2x2 LbfgsInvHessProduct with dtype=float64>	0.2427589106832186	0.041516493856211	0.0069666403611797	0.0002155995845498	(0.0, 0.1]	448	alt_3_prime	DHX40	+	8.954349100918023	9.090731130699254
chr15:73176557:73178310_chr15:73176557:73178307	chr15:73176557:73178310:clu_18599	chr15:73176557:73178307:clu_18599	Small_Intestine_Terminal_Ileum	3465	0.3455469264013348	32.51486133281426	message: CONVERGENCE: NORM_OF_PROJECTED_GRADIENT_<=_PGTOL success: True status: 0 fun: 5.247405667399732 x: [-1.533e+00 5.023e+00] nit: 9 jac: [-6.217e-07 3.553e-07] nfev: 33 njev: 11 hess_inv: <2x2 LbfgsInvHessProduct with dtype=float64>	0.2980678423966727	0.0414869611851359	0.0050411760939022	7.413772988940082e-05	(0.0, 0.1]	-3	alt_3_prime	NEO1	+	3.603760135576799	9.284892556527375
chr13:76995228:76995457_chr13:76995228:76995902	chr13:76995228:76995457:clu_1655	chr13:76995228:76995902:clu_1655	Brain_Amygdala	3390	0.2787345637913768	28.44164102429244	message: CONVERGENCE: NORM_OF_PROJECTED_GRADIENT_<=_PGTOL success: True status: 0 fun: 5.079376941852779 x: [-1.843e+00 4.830e+00] nit: 8 jac: [ 6.217e-07 3.553e-07] nfev: 30 njev: 10 hess_inv: <2x2 LbfgsInvHessProduct with dtype=float64>	0.2641240189856743	0.0414532966932618	0.0061092237663999	0.00014060088998	(0.0, 0.1]	445	alt_3_prime	CLN5	+	1.4649942134074365	8.521366032707675
chr10:87952259:87957709_chr10:87952259:87957853	chr10:87952259:87957709:clu_20371	chr10:87952259:87957853:clu_20371	Testis	50528	4.227469654845107	161.22691971198765	message: CONVERGENCE: NORM_OF_PROJECTED_GRADIENT_<=_PGTOL success: True status: 0 fun: 7.303408644584937 x: [ 2.080e+00 7.333e+00] nit: 14 jac: [ 7.283e-06 -9.148e-06] nfev: 51 njev: 17 hess_inv: <2x2 LbfgsInvHessProduct with dtype=float64>	0.9346412393712198	0.0414484070065426	5.083038238928861e-05	2.37565522809291e-12	(0.0, 0.1]	144	alt_3_prime	PTEN	+	9.086851686887904	6.454425079127951
chr7:150803456:150803663_chr7:150803456:150803620	chr7:150803456:150803663:clu_28115	chr7:150803456:150803620:clu_28115	Whole_Blood	46912	0.1863633979879101	21.843331207967744	message: CONVERGENCE: NORM_OF_PROJECTED_GRADIENT_<=_PGTOL success: True status: 0 fun: 6.876501778692609 x: [-2.424e+00 4.449e+00] nit: 7 jac: [ 1.776e-06 5.329e-07] nfev: 27 njev: 9 hess_inv: <2x2 LbfgsInvHessProduct with dtype=float64>	0.2110659174536825	0.0414363947828514	0.0084768148423909	0.0004093908352948	(0.0, 0.1]	-43	alt_3_prime	TMEM176A	+	4.522132261900964	12.604041854993504
chr9:37501844:37503019_chr9:37501844:37503043	chr9:37501844:37503019:clu_40942	chr9:37501844:37503043:clu_40942	Brain_Hippocampus	4075	0.4559417701961902	38.53266420312881	message: CONVERGENCE: NORM_OF_PROJECTED_GRADIENT_<=_PGTOL success: True status: 0 fun: 5.435790869508277 x: [-1.133e+00 5.268e+00] nit: 10 jac: [-8.882e-07 1.688e-06] nfev: 36 njev: 12 hess_inv: <2x2 LbfgsInvHessProduct with dtype=float64>	0.3482242172593116	0.0414312900075428	0.0038264959034096	2.9355862529500957e-05	(0.0, 0.1]	24	alt_3_prime	POLR1E	+	1.5472653347847327	11.378322076442686
chr9:134434207:134436031_chr9:134434207:134436467_chr9:134434207:134436031	chr9:134434207:134436031:clu_47845	chr9:134434207:134436467:clu_47845	Whole_Blood	297351	2.258517490162263	104.44074039330994	message: CONVERGENCE: NORM_OF_PROJECTED_GRADIENT_<=_PGTOL success: True status: 0 fun: 8.336005130209898 x: [ 1.175e+00 6.707e+00] nit: 11 jac: [ 4.796e-06 -2.309e-06] nfev: 42 njev: 14 hess_inv: <2x2 LbfgsInvHessProduct with dtype=float64>	0.781850609613964	0.0413535992257421	0.0003115117146784	3.1542353173819038e-09	(0.0, 0.1]	436	alt_3_prime	RXRA	+	11.658634119658725	8.47422704154284
chr10:101594738:101600738_chr10:101594738:101601203_chr10:101594738:101600738	chr10:101594738:101600738:clu_10591	chr10:101594738:101601203:clu_10591	Artery_Aorta	12633	0.6403673916642486	47.327255734006734	message: CONVERGENCE: NORM_OF_PROJECTED_GRADIENT_<=_PGTOL success: True status: 0 fun: 6.50770490868301 x: [-6.430e-01 5.565e+00] nit: 9 jac: [ 1.155e-06 -1.155e-06] nfev: 36 njev: 12 hess_inv: <2x2 LbfgsInvHessProduct with dtype=float64>	0.4207650310878997	0.0413447190461965	0.0026087949454256	7.889693148133148e-06	(0.0, 0.1]	465	alt_3_prime	DPCD	+	9.363966844931824	5.053074050596031
chr7:151118344:151118474_chr7:151118344:151118505	chr7:151118344:151118474:clu_28155	chr7:151118344:151118505:clu_28155	Whole_Blood	14974	1.5701187371155745	82.34832820238447	message: CONVERGENCE: NORM_OF_PROJECTED_GRADIENT_<=_PGTOL success: True status: 0 fun: 6.975124162636421 x: [ 6.509e-01 6.364e+00] nit: 11 jac: [ 4.441e-07 1.776e-07] nfev: 39 njev: 13 hess_inv: <2x2 LbfgsInvHessProduct with dtype=float64>	0.6702993621886566	0.0413310300458437	0.0006727738062547	5.871887232000717e-08	(0.0, 0.1]	31	alt_3_prime	AGAP3	+	8.739394683339071	8.936537054807118
chr11:113352207:113359368_chr11:113352207:113359363	chr11:113352207:113359368:clu_9834	chr11:113352207:113359363:clu_9834	Nerve_Tibial	15198	0.624618303385065	46.63537958285151	message: CONVERGENCE: NORM_OF_PROJECTED_GRADIENT_<=_PGTOL success: True status: 0 fun: 6.734765801029725 x: [-6.790e-01 5.543e+00] nit: 9 jac: [-6.395e-06 -2.665e-07] nfev: 36 njev: 12 hess_inv: <2x2 LbfgsInvHessProduct with dtype=float64>	0.4149206865691253	0.0413145206395383	0.0026836434741298	8.72422684039531e-06	(0.0, 0.1]	-5	alt_3_prime	TTC12	+	3.0805078168126556	8.571206562631893
chr12:131753363:131754196_chr12:131753363:131754368	chr12:131753363:131754196:clu_5240	chr12:131753363:131754368:clu_5240	Brain_Cerebellum	12594	0.4383012735585592	37.67646779246069	message: CONVERGENCE: NORM_OF_PROJECTED_GRADIENT_<=_PGTOL success: True status: 0 fun: 6.152307510560231 x: [-1.190e+00 5.236e+00] nit: 9 jac: [ 2.665e-06 0.000e+00] nfev: 36 njev: 12 hess_inv: <2x2 LbfgsInvHessProduct with dtype=float64>	0.3402694037534463	0.0412921537425938	0.0039601171867461	3.328130147739472e-05	(0.0, 0.1]	172	alt_3_prime	SFSWAP	+	2.458516634303109	6.77974081517106
chr8:101631724:101632261_chr8:101631724:101632226	chr8:101631724:101632261:clu_66571	chr8:101631724:101632226:clu_66571	Thyroid	8629	0.3740778426795156	34.22993791542313	message: CONVERGENCE: NORM_OF_PROJECTED_GRADIENT_<=_PGTOL success: True status: 0 fun: 6.267270283682615 x: [-1.419e+00 5.097e+00] nit: 9 jac: [ 9.770e-07 -1.510e-06] nfev: 33 njev: 11 hess_inv: <2x2 LbfgsInvHessProduct with dtype=float64>	0.3111411013343512	0.0412468860066909	0.0046253484107871	5.638434590216068e-05	(0.0, 0.1]	-35	alt_3_prime	GRHL2	+	7.086126634445158	4.864956369323721
chr1:63414146:63415822_chr1:63414146:63415873	chr1:63414146:63415822:clu_47626	chr1:63414146:63415873:clu_47626	Esophagus_Gastroesophageal_Junction	3940	0.1274304673843813	16.675136126406073	message: CONVERGENCE: NORM_OF_PROJECTED_GRADIENT_<=_PGTOL success: True status: 0 fun: 5.291857101535111 x: [-2.972e+00 4.060e+00] nit: 8 jac: [ 1.332e-06 -3.553e-07] nfev: 30 njev: 10 hess_inv: <2x2 LbfgsInvHessProduct with dtype=float64>	0.1711703943927049	0.0412289036449872	0.011074853569006	0.0009713467869288	(0.0, 0.1]	51	alt_3_prime	ALG6	+	0.40664497500833363	6.249977572720773
chr17:75602594:75602778_chr17:75602594:75602830	chr17:75602594:75602778:clu_13254	chr17:75602594:75602830:clu_13254	Brain_Cerebellum	4489	0.2525212451673358	26.81225297611356	message: CONVERGENCE: NORM_OF_PROJECTED_GRADIENT_<=_PGTOL success: True status: 0 fun: 5.405478565343043 x: [-1.986e+00 4.745e+00] nit: 8 jac: [-2.665e-06 -4.441e-07] nfev: 30 njev: 10 hess_inv: <2x2 LbfgsInvHessProduct with dtype=float64>	0.2492951481247204	0.0411356940053418	0.0065560960343273	0.0001806807700084	(0.0, 0.1]	52	alt_3_prime	MYO15B	+	6.269720564486839	7.303085157306626
chr6:33668634:33668956_chr6:33668634:33668974	chr6:33668634:33668956:clu_32000	chr6:33668634:33668974:clu_32000	Muscle_Skeletal	4958	0.0641497011607819	9.245931484729692	message: CONVERGENCE: NORM_OF_PROJECTED_GRADIENT_<=_PGTOL success: True status: 0 fun: 5.525191729074123 x: [-3.962e+00 3.209e+00] nit: 9 jac: [-7.105e-07 0.000e+00] nfev: 33 njev: 11 hess_inv: <2x2 LbfgsInvHessProduct with dtype=float64>	0.1193751311778782	0.0410853452969602	0.0169051530218116	0.0036304450098465	(0.0, 0.1]	18	alt_3_prime	ITPR3	+	8.071614415788972	4.583234084309524
chr16:3025988:3026045_chr16:3025988:3026063	chr16:3025988:3026045:clu_11696	chr16:3025988:3026063:clu_11696	Liver	5492	0.5434939049046524	42.98706037279308	message: CONVERGENCE: NORM_OF_PROJECTED_GRADIENT_<=_PGTOL success: True status: 0 fun: 5.727598448290582 x: [-8.797e-01 5.426e+00] nit: 9 jac: [-5.329e-07 7.994e-07] nfev: 36 njev: 12 hess_inv: <2x2 LbfgsInvHessProduct with dtype=float64>	0.3833945581619291	0.041074921672323	0.0031147410120164	1.484791500927507e-05	(0.0, 0.1]	18	alt_3_prime	THOC6	+	0.6005037930979711	6.053558973367387
chr3:132514670:132516422_chr3:132514670:132516704_chr3:132514670:132516422	chr3:132514670:132516422:clu_34694	chr3:132514670:132516704:clu_34694	Uterus	8213	0.031033577222527	3.8913050653330106	message: CONVERGENCE: NORM_OF_PROJECTED_GRADIENT_<=_PGTOL success: True status: 0 fun: 4.923725301332155 x: [-5.010e+00 1.960e+00] nit: 8 jac: [-8.882e-07 0.000e+00] nfev: 30 njev: 10 hess_inv: <2x2 LbfgsInvHessProduct with dtype=float64>	0.0846680302868513	0.0410493548391645	0.0241822754722611	0.0105188891296555	(0.0, 0.1]	282	alt_3_prime	DNAJC13	+	9.149907781758657	11.860832402249763
chr12:65243469:65245669_chr12:65243469:65245861_chr12:65243469:65245669	chr12:65243469:65245669:clu_3862	chr12:65243469:65245861:clu_3862	Brain_Cerebellar_Hemisphere	7448	0.1632513754433393	20.05797163361034	message: CONVERGENCE: NORM_OF_PROJECTED_GRADIENT_<=_PGTOL success: True status: 0 fun: 5.474865042196632 x: [-2.615e+00 4.326e+00] nit: 6 jac: [ 3.197e-06 -3.553e-07] nfev: 24 njev: 8 hess_inv: <2x2 LbfgsInvHessProduct with dtype=float64>	0.1954717452846462	0.0409917816451128	0.0091905368979795	0.000544037675501	(0.0, 0.1]	192	alt_3_prime	LEMD3	+	9.998163260904398	7.986467676341242
chr17:42909418:42911006_chr17:42909418:42910915	chr17:42909418:42911006:clu_8467	chr17:42909418:42910915:clu_8467	Kidney_Cortex	1995	0.8203575719295404	55.13550192265625	message: CONVERGENCE: NORM_OF_PROJECTED_GRADIENT_<=_PGTOL success: True status: 0 fun: 4.585193861303542 x: [-2.857e-01 5.785e+00] nit: 9 jac: [ 1.332e-06 -1.243e-06] nfev: 36 njev: 12 hess_inv: <2x2 LbfgsInvHessProduct with dtype=float64>	0.4810523960946768	0.0409850411959697	0.0018709476625474	2.5119093031156225e-06	(0.0, 0.1]	-91	alt_3_prime	G6PC	+	9.686059497172451	8.255757846768638
chr17:66732825:66735467_chr17:66732825:66735489	chr17:66732825:66735467:clu_15524	chr17:66732825:66735489:clu_15524	Adipose_Subcutaneous	4439	0.0881084090416728	12.436830185706354	message: CONVERGENCE: NORM_OF_PROJECTED_GRADIENT_<=_PGTOL success: True status: 0 fun: 5.454621039013118 x: [-3.505e+00 3.637e+00] nit: 7 jac: [ 4.974e-06 -6.217e-06] nfev: 30 njev: 10 hess_inv: <2x2 LbfgsInvHessProduct with dtype=float64>	0.1403006874107074	0.0409544591819779	0.013940169005583	0.0020232070104088	(0.0, 0.1]	22	alt_3_prime	PRKCA	+	0.07482725985047267	7.692374341785516
chr13:76995228:76995457_chr13:76995228:76995902_chr13:76995228:76995457	chr13:76995228:76995457:clu_1800	chr13:76995228:76995902:clu_1800	Brain_Anterior_cingulate_cortex_BA24	3618	0.2198537010677465	24.570834599353468	message: CONVERGENCE: NORM_OF_PROJECTED_GRADIENT_<=_PGTOL success: True status: 0 fun: 5.098710310508634 x: [-2.185e+00 4.619e+00] nit: 7 jac: [-2.753e-06 3.553e-07] nfev: 27 njev: 9 hess_inv: <2x2 LbfgsInvHessProduct with dtype=float64>	0.2303660819170283	0.0409364039202757	0.007285911903895	0.0002580135418033	(0.0, 0.1]	445	alt_3_prime	CLN5	+	1.4649942134074365	8.521366032707675
chr21:46509376:46511422_chr21:46509376:46511417	chr21:46509376:46511422:clu_29735	chr21:46509376:46511417:clu_29735	Prostate	4862	0.0856272471851859	12.149739883582662	message: CONVERGENCE: NORM_OF_PROJECTED_GRADIENT_<=_PGTOL success: True status: 0 fun: 5.17039752636554 x: [-3.546e+00 3.603e+00] nit: 8 jac: [ 3.020e-06 2.665e-07] nfev: 30 njev: 10 hess_inv: <2x2 LbfgsInvHessProduct with dtype=float64>	0.1381225443178405	0.0408825461133697	0.014147725143609	0.0021257528688067	(0.0, 0.1]	-5	alt_3_prime	DIP2A	+	0.0003199243286715614	4.37591190117427
chr11:62671865:62672028_chr11:62671865:62671953	chr11:62671865:62672028:clu_5454	chr11:62671865:62671953:clu_5454	Brain_Hippocampus	9279	0.3321321638547211	31.9503550351016	message: CONVERGENCE: NORM_OF_PROJECTED_GRADIENT_<=_PGTOL success: True status: 0 fun: 5.7871463732457125 x: [-1.590e+00 4.998e+00] nit: 8 jac: [-2.487e-06 -7.105e-07] nfev: 33 njev: 11 hess_inv: <2x2 LbfgsInvHessProduct with dtype=float64>	0.2902026541046265	0.0408771796587899	0.00508933060833	7.943049202441266e-05	(0.0, 0.1]	-75	alt_3_prime	UQCC3	+	4.4221197210464	10.735787323933096
chr1:16055758:16056065_chr1:16055758:16056422	chr1:16055758:16056065:clu_56186	chr1:16055758:16056422:clu_56186	Thyroid	52003	0.3716393134958629	34.236747367589764	message: CONVERGENCE: NORM_OF_PROJECTED_GRADIENT_<=_PGTOL success: True status: 0 fun: 7.253489696751269 x: [-1.428e+00 5.097e+00] nit: 9 jac: [-2.753e-06 1.688e-06] nfev: 36 njev: 12 hess_inv: <2x2 LbfgsInvHessProduct with dtype=float64>	0.3091526945541754	0.0408642162046041	0.0045745453515266	5.563850262035874e-05	(0.0, 0.1]	357	alt_3_prime	CLCNKB	+	11.041457214301175	6.9803448750205845
chrX:153771403:153771526_chrX:153771403:153771486	chrX:153771403:153771526:clu_1319	chrX:153771403:153771486:clu_1319	Pancreas	2593	0.9628899345950844	60.84869752985743	message: CONVERGENCE: NORM_OF_PROJECTED_GRADIENT_<=_PGTOL success: True status: 0 fun: 5.50168402666044 x: [-5.456e-02 5.927e+00] nit: 10 jac: [-4.174e-06 -1.688e-06] nfev: 36 njev: 12 hess_inv: <2x2 LbfgsInvHessProduct with dtype=float64>	0.5238785106289237	0.0408597603356349	0.0014847530724548	1.1100306677169769e-06	(0.0, 0.1]	-40	alt_3_prime	PLXNB3	+	1.9893664929240842	5.815731474056854
chr16:57205008:57207593_chr16:57205008:57208058_chr16:57205008:57207593	chr16:57205008:57207593:clu_14461	chr16:57205008:57208058:clu_14461	Heart_Left_Ventricle	4550	0.1645631455810607	20.222026680285246	message: CONVERGENCE: NORM_OF_PROJECTED_GRADIENT_<=_PGTOL success: True status: 0 fun: 5.417375894525427 x: [-2.603e+00 4.338e+00] nit: 7 jac: [ 3.020e-06 -5.063e-06] nfev: 27 njev: 9 hess_inv: <2x2 LbfgsInvHessProduct with dtype=float64>	0.1960466159303604	0.0408264185171519	0.0090724986145214	0.0005268357347666	(0.0, 0.1]	465	alt_3_prime	RSPRY1	+	0.37361762832030365	8.22223158609281
chr12:31096990:31097889_chr12:31096990:31097885	chr12:31096990:31097889:clu_3467	chr12:31096990:31097885:clu_3467	Stomach	7121	0.0444256775172857	6.253179889945024	message: CONVERGENCE: NORM_OF_PROJECTED_GRADIENT_<=_PGTOL success: True status: 0 fun: 5.3482029418586565 x: [-4.492e+00 2.645e+00] nit: 9 jac: [-3.553e-07 2.665e-07] nfev: 33 njev: 11 hess_inv: <2x2 LbfgsInvHessProduct with dtype=float64>	0.0994450443208933	0.0408257048737539	0.0203352011400516	0.0064043160132419	(0.0, 0.1]	-4	alt_3_prime	DDX11	+	3.36955658501671	9.106360678692113
chr4:125481738:125487382_chr4:125481738:125487345	chr4:125481738:125487382:clu_43014	chr4:125481738:125487345:clu_43014	Skin_Not_Sun_Exposed_Suprapubic	3297	0.2479391155005512	26.625337977815065	message: CONVERGENCE: NORM_OF_PROJECTED_GRADIENT_<=_PGTOL success: True status: 0 fun: 5.412829835834384 x: [-2.012e+00 4.735e+00] nit: 7 jac: [-8.882e-08 -8.882e-08] nfev: 30 njev: 10 hess_inv: <2x2 LbfgsInvHessProduct with dtype=float64>	0.2460241595600479	0.0407645562397409	0.0065502293717726	0.0001841260735468	(0.0, 0.1]	-37	alt_3_prime	FAT4	+	6.697663289618077	7.994491880062952
chr18:23530132:23530207_chr18:23530132:23530229	chr18:23530132:23530207:clu_28277	chr18:23530132:23530229:clu_28277	Skin_Sun_Exposed_Lower_leg	55217	1.9598911729122348	95.41148713213386	message: CONVERGENCE: NORM_OF_PROJECTED_GRADIENT_<=_PGTOL success: True status: 0 fun: 7.6780425153513985 x: [ 9.708e-01 6.576e+00] nit: 12 jac: [ 7.905e-06 -4.619e-06] nfev: 48 njev: 16 hess_inv: <2x2 LbfgsInvHessProduct with dtype=float64>	0.7377259850846614	0.0407635812447564	0.0004157511680281	1.0029843955372542e-08	(0.0, 0.1]	22	alt_3_prime	RMC1	+	2.5447412984147206	5.558308258299405
chr9:128705543:128705749_chr9:128705543:128705734	chr9:128705543:128705749:clu_55306	chr9:128705543:128705734:clu_55306	Esophagus_Muscularis	5183	0.1054001618435046	14.497206178675295	message: CONVERGENCE: NORM_OF_PROJECTED_GRADIENT_<=_PGTOL success: True status: 0 fun: 5.515304224270627 x: [-3.246e+00 3.858e+00] nit: 9 jac: [-4.885e-06 1.155e-06] nfev: 33 njev: 11 hess_inv: <2x2 LbfgsInvHessProduct with dtype=float64>	0.1539144662007431	0.0407572045713945	0.0123376726066604	0.0013984255009102	(0.0, 0.1]	-15	alt_3_prime	PKN3	+	1.6794822547065067	4.222798641339878
chr1:162500247:162500650_chr1:162500247:162500913	chr1:162500247:162500650:clu_54766	chr1:162500247:162500913:clu_54766	Colon_Transverse	4572	0.1505430427233426	19.00799421857718	message: CONVERGENCE: NORM_OF_PROJECTED_GRADIENT_<=_PGTOL success: True status: 0 fun: 5.428183871909629 x: [-2.732e+00 4.249e+00] nit: 7 jac: [-3.553e-07 2.665e-07] nfev: 27 njev: 9 hess_inv: <2x2 LbfgsInvHessProduct with dtype=float64>	0.1865669419071863	0.0407439135247374	0.0096497774840679	0.0006444843828259	(0.0, 0.1]	263	alt_3_prime	UHMK1	+	6.938303985569554	10.344783415454827
chr3:9475156:9475300_chr3:9475156:9475483_chr3:9475156:9475300	chr3:9475156:9475300:clu_43833	chr3:9475156:9475483:clu_43833	Adipose_Subcutaneous	47176	1.0074903213816917	62.61729983516691	message: CONVERGENCE: NORM_OF_PROJECTED_GRADIENT_<=_PGTOL success: True status: 0 fun: 7.489211104110822 x: [ 1.077e-02 5.968e+00] nit: 11 jac: [ 3.997e-06 -2.132e-06] nfev: 42 njev: 14 hess_inv: <2x2 LbfgsInvHessProduct with dtype=float64>	0.5362515682719137	0.0407436222739089	0.0013804730672668	8.614950662844123e-07	(0.0, 0.1]	183	alt_3_prime	SETD5	+	10.430126900596711	6.326874997508902
chr2:218680702:218684842_chr2:218680702:218685085	chr2:218680702:218684842:clu_40478	chr2:218680702:218685085:clu_40478	Whole_Blood	2278	0.0173493334437444	1.51647970521076	message: CONVERGENCE: NORM_OF_PROJECTED_GRADIENT_<=_PGTOL success: True status: 0 fun: 5.098655376166908 x: [-5.849e+00 6.007e-01] nit: 8 jac: [-1.510e-06 -8.882e-08] nfev: 30 njev: 10 hess_inv: <2x2 LbfgsInvHessProduct with dtype=float64>	0.066824844862468	0.0407418685893734	0.0295728651851008	0.0187335752497154	(0.0, 0.1]	243	alt_3_prime	STK36	+	2.4853252901495466	8.255920399371497
chr16:53453769:53454709_chr16:53453769:53454656_chr16:53453769:53454709	chr16:53453769:53454709:clu_13691	chr16:53453769:53454656:clu_13691	Brain_Hypothalamus	3459	0.7458700599918826	52.159184489814926	message: CONVERGENCE: NORM_OF_PROJECTED_GRADIENT_<=_PGTOL success: True status: 0 fun: 5.397460033566134 x: [-4.230e-01 5.705e+00] nit: 10 jac: [ 4.441e-07 -2.665e-07] nfev: 36 njev: 12 hess_inv: <2x2 LbfgsInvHessProduct with dtype=float64>	0.4560980202463084	0.0407368458690541	0.0020957207476043	3.819009035233023e-06	(0.0, 0.1]	-53	alt_3_prime	RBL2	+	4.1820089282126105	6.998656493294746
chr1:205058663:205058822_chr1:205058663:205059084	chr1:205058663:205058822:clu_45174	chr1:205058663:205059084:clu_45174	Brain_Cortex	8134	0.5993261318490886	45.74467448194364	message: CONVERGENCE: NORM_OF_PROJECTED_GRADIENT_<=_PGTOL success: True status: 0 fun: 5.902849008464405 x: [-7.386e-01 5.516e+00] nit: 9 jac: [ 1.688e-06 7.994e-07] nfev: 36 njev: 12 hess_inv: <2x2 LbfgsInvHessProduct with dtype=float64>	0.4040037880111845	0.0407060159475642	0.0027371530344251	9.73614922095134e-06	(0.0, 0.1]	262	alt_3_prime	CNTN2	+	12.289705979503132	6.156322630146072
chr1:160137031:160139212_chr1:160137031:160139640_chr1:160137031:160139212	chr1:160137031:160139212:clu_59492	chr1:160137031:160139640:clu_59492	Lung	8186	0.1123352471171783	15.268704268056094	message: CONVERGENCE: NORM_OF_PROJECTED_GRADIENT_<=_PGTOL success: True status: 0 fun: 5.8063802992526306 x: [-3.154e+00 3.933e+00] nit: 8 jac: [-9.592e-06 6.217e-07] nfev: 30 njev: 10 hess_inv: <2x2 LbfgsInvHessProduct with dtype=float64>	0.1591482574245883	0.040696833847677	0.0118004155141929	0.0012204410533618	(0.0, 0.1]	428	alt_3_prime	ATP1A2	+	3.4282738908737826	12.00905921748749
chr14:72465822:72469586_chr14:72465822:72470007_chr14:72465822:72469586	chr14:72465822:72469586:clu_22951	chr14:72465822:72470007:clu_22951	Breast_Mammary_Tissue	4885	0.2150706037538184	24.29888787551313	message: CONVERGENCE: NORM_OF_PROJECTED_GRADIENT_<=_PGTOL success: True status: 0 fun: 5.579200444004728 x: [-2.217e+00 4.603e+00] nit: 7 jac: [ 7.638e-06 -3.553e-07] nfev: 27 njev: 9 hess_inv: <2x2 LbfgsInvHessProduct with dtype=float64>	0.2270974442831819	0.0406906528260513	0.0073371928141758	0.0002677478610559	(0.0, 0.1]	421	alt_3_prime	RGS6	+	10.378898553478358	8.648924022715285
chr5:69400169:69410498_chr5:69400169:69410493	chr5:69400169:69410498:clu_36164	chr5:69400169:69410493:clu_36164	Artery_Tibial	24092	0.6591333122448605	48.44934479056067	message: CONVERGENCE: NORM_OF_PROJECTED_GRADIENT_<=_PGTOL success: True status: 0 fun: 7.044014768116434 x: [-6.014e-01 5.598e+00] nit: 9 jac: [ 1.421e-06 -2.132e-06] nfev: 36 njev: 12 hess_inv: <2x2 LbfgsInvHessProduct with dtype=float64>	0.4258566238102101	0.0406667177907524	0.0024388555970554	6.533238434025535e-06	(0.0, 0.1]	-5	alt_3_prime	RAD17	+	0.908317026412405	7.039246414766353
chr3:48967275:48968061_chr3:48967275:48968534_chr3:48967275:48968061	chr3:48967275:48968061:clu_36101	chr3:48967275:48968534:clu_36101	Brain_Cerebellar_Hemisphere	6232	1.3915964509960186	76.6046342040362	message: CONVERGENCE: NORM_OF_PROJECTED_GRADIENT_<=_PGTOL success: True status: 0 fun: 5.915326050935547 x: [ 4.767e-01 6.259e+00] nit: 10 jac: [-3.819e-06 2.220e-06] nfev: 42 njev: 14 hess_inv: <2x2 LbfgsInvHessProduct with dtype=float64>	0.6314490127119362	0.0406527172564158	0.0008107622293892	1.2413907657382597e-07	(0.0, 0.1]	473	alt_3_prime	ARIH2	+	3.30026583739631	7.689938875224399
chr18:10548378:10548931_chr18:10548378:10548967	chr18:10548378:10548931:clu_22168	chr18:10548378:10548967:clu_22168	Whole_Blood	10164	0.2417067821159622	26.244446147364588	message: CONVERGENCE: NORM_OF_PROJECTED_GRADIENT_<=_PGTOL success: True status: 0 fun: 6.267187075966252 x: [-2.049e+00 4.714e+00] nit: 7 jac: [-3.197e-06 -3.553e-07] nfev: 27 njev: 9 hess_inv: <2x2 LbfgsInvHessProduct with dtype=float64>	0.2422481866994013	0.0406139530673864	0.0066468002646601	0.000194885064765	(0.0, 0.1]	36	alt_3_prime	NAPG	+	5.831576768682638	6.37340515301679
chr11:66519748:66520779_chr11:66519748:66521270	chr11:66519748:66520779:clu_8304	chr11:66519748:66521270:clu_8304	Skin_Not_Sun_Exposed_Suprapubic	15459	1.3642441574838629	75.67818861464704	message: CONVERGENCE: NORM_OF_PROJECTED_GRADIENT_<=_PGTOL success: True status: 0 fun: 6.897690153603946 x: [ 4.481e-01 6.242e+00] nit: 11 jac: [ 9.770e-07 -2.665e-07] nfev: 39 njev: 13 hess_inv: <2x2 LbfgsInvHessProduct with dtype=float64>	0.6252507349020102	0.0406009785345036	0.0008375063669584	1.4054405050867302e-07	(0.0, 0.1]	491	alt_3_prime	BBS1	+	7.030082722729922	10.235132887829039
chr9:127811011:127812712_chr9:127811011:127813195	chr9:127811011:127812712:clu_48248	chr9:127811011:127813195:clu_48248	Cells_Cultured_fibroblasts	50196	1.1513885733072182	68.07889263863781	message: CONVERGENCE: NORM_OF_PROJECTED_GRADIENT_<=_PGTOL success: True status: 0 fun: 7.4484071686727225 x: [ 2.034e-01 6.089e+00] nit: 12 jac: [-1.243e-06 -4.174e-06] nfev: 54 njev: 18 hess_inv: <2x2 LbfgsInvHessProduct with dtype=float64>	0.5742885430305769	0.0405741422162756	0.0011126358055525	3.9930712603108987e-07	(0.0, 0.1]	483	alt_3_prime	FPGS	+	11.394448702730344	11.313138886689835
chr4:2690970:2693521_chr4:2690970:2693586	chr4:2690970:2693521:clu_37179	chr4:2690970:2693586:clu_37179	Colon_Sigmoid	9875	0.8143713376657076	55.08183007872721	message: CONVERGENCE: NORM_OF_PROJECTED_GRADIENT_<=_PGTOL success: True status: 0 fun: 6.344538589068956 x: [-2.962e-01 5.784e+00] nit: 10 jac: [ 6.217e-07 -8.882e-07] nfev: 39 njev: 13 hess_inv: <2x2 LbfgsInvHessProduct with dtype=float64>	0.478071744298121	0.040565246036657	0.0018508358988382	2.4914248213381285e-06	(0.0, 0.1]	65	alt_3_prime	FAM193A	+	12.690325502873677	9.734623377404148
chr1:964167:964349_chr1:964180:964437_chr1:964167:964349	chr1:964167:964349:clu_93517	chr1:964180:964437:clu_93517	Testis	8484	1.0985224936214812	66.13320403277095	message: CONVERGENCE: NORM_OF_PROJECTED_GRADIENT_<=_PGTOL success: True status: 0 fun: 6.325797265362731 x: [ 1.356e-01 6.047e+00] nit: 11 jac: [-1.421e-06 1.243e-06] nfev: 42 njev: 14 hess_inv: <2x2 LbfgsInvHessProduct with dtype=float64>	0.5605329024141688	0.0405618988693351	0.0011980440001917	5.23035844968156e-07	(0.0, 0.1]	88	alt_3_prime	KLHL17	+	9.682509401553006	3.481413833794619
chr1:183541103:183542123_chr1:183541103:183542076	chr1:183541103:183542123:clu_50439	chr1:183541103:183542076:clu_50439	Small_Intestine_Terminal_Ileum	6520	0.2803837043370746	28.86394576344182	message: CONVERGENCE: NORM_OF_PROJECTED_GRADIENT_<=_PGTOL success: True status: 0 fun: 5.584375766275696 x: [-1.835e+00 4.851e+00] nit: 9 jac: [-7.105e-07 2.665e-07] nfev: 33 njev: 11 hess_inv: <2x2 LbfgsInvHessProduct with dtype=float64>	0.2631640122819438	0.0405543697011097	0.005840871130232	0.0001279122361946	(0.0, 0.1]	-47	alt_3_prime	SMG7	+	5.654021702068221	10.283478313480853
chr12:22046563:22055149_chr12:22046563:22055455_chr12:22046563:22055149	chr12:22046563:22055149:clu_2882	chr12:22046563:22055455:clu_2882	Brain_Cerebellar_Hemisphere	10735	0.1359268783967375	17.70561966544495	message: CONVERGENCE: NORM_OF_PROJECTED_GRADIENT_<=_PGTOL success: True status: 0 fun: 5.606249477991374 x: [-2.879e+00 4.146e+00] nit: 6 jac: [-3.109e-06 2.576e-06] nfev: 27 njev: 9 hess_inv: <2x2 LbfgsInvHessProduct with dtype=float64>	0.176122855527089	0.0405349461251375	0.0102876324503637	0.00079899236106	(0.0, 0.1]	306	alt_3_prime	CMAS	+	6.566511329161344	8.424139200662921
chr15:57439601:57440211_chr15:57439601:57440377	chr15:57439601:57440211:clu_16249	chr15:57439601:57440377:clu_16249	Vagina	4590	0.2419981219281997	26.298952917786355	message: CONVERGENCE: NORM_OF_PROJECTED_GRADIENT_<=_PGTOL success: True status: 0 fun: 5.214301062201399 x: [-2.047e+00 4.717e+00] nit: 7 jac: [-8.882e-08 -1.243e-06] nfev: 27 njev: 9 hess_inv: <2x2 LbfgsInvHessProduct with dtype=float64>	0.2422160998175246	0.040514427427702	0.0066109924006766	0.0001926015254448	(0.0, 0.1]	166	alt_3_prime	CGNL1	+	9.605791240295602	4.996425282609962
chr15:93002317:93004684_chr15:93002317:93004617	chr15:93002317:93004684:clu_17047	chr15:93002317:93004617:clu_17047	Whole_Blood	22893	0.361357233987149	33.789333437822705	message: CONVERGENCE: NORM_OF_PROJECTED_GRADIENT_<=_PGTOL success: True status: 0 fun: 6.820911799015221 x: [-1.469e+00 5.078e+00] nit: 8 jac: [ 1.599e-06 -5.329e-06] nfev: 33 njev: 11 hess_inv: <2x2 LbfgsInvHessProduct with dtype=float64>	0.3035114624531189	0.0405061117930791	0.0046230272002234	5.894696968722357e-05	(0.0, 0.1]	-67	alt_3_prime	CHD2	+	4.100033521718011	4.458111712622042
chr19:49713064:49713366_chr19:49713064:49713420	chr19:49713064:49713366:clu_27323	chr19:49713064:49713420:clu_27323	Skin_Sun_Exposed_Lower_leg	4853	0.0684971809606181	9.994536202635814	message: CONVERGENCE: NORM_OF_PROJECTED_GRADIENT_<=_PGTOL success: True status: 0 fun: 5.471713245931943 x: [-3.868e+00 3.321e+00] nit: 9 jac: [-1.688e-06 -4.441e-06] nfev: 33 njev: 11 hess_inv: <2x2 LbfgsInvHessProduct with dtype=float64>	0.1226029164917706	0.0404859901141748	0.0159094501231705	0.003111244862987	(0.0, 0.1]	54	alt_3_prime	CPT1C	+	6.369387043909683	12.538629469812513
chr9:127451669:127451803_chr9:127451669:127451929	chr9:127451669:127451803:clu_52991	chr9:127451669:127451929:clu_52991	Artery_Aorta	5701	0.1463197088425632	18.722286934014846	message: CONVERGENCE: NORM_OF_PROJECTED_GRADIENT_<=_PGTOL success: True status: 0 fun: 5.6166818522147235 x: [-2.773e+00 4.227e+00] nit: 7 jac: [ 1.243e-06 4.441e-07] nfev: 27 njev: 9 hess_inv: <2x2 LbfgsInvHessProduct with dtype=float64>	0.183129342637596	0.0404097917974721	0.0097113005625206	0.0006700012874628	(0.0, 0.1]	126	alt_3_prime	LRSAM1	+	6.141378073631643	5.844055702630101
chr4:25407253:25409660_chr4:25407253:25409698	chr4:25407253:25409660:clu_36659	chr4:25407253:25409698:clu_36659	Heart_Atrial_Appendage	15224	0.0956217553983847	13.492562039600836	message: CONVERGENCE: NORM_OF_PROJECTED_GRADIENT_<=_PGTOL success: True status: 0 fun: 6.045126164782887 x: [-3.387e+00 3.754e+00] nit: 7 jac: [ 2.309e-06 2.665e-07] nfev: 27 njev: 9 hess_inv: <2x2 LbfgsInvHessProduct with dtype=float64>	0.1455699592377207	0.0403452790920004	0.0129187725601285	0.0016500656670715	(0.0, 0.1]	38	alt_3_prime	ANAPC4	+	13.681365123759296	5.274112588913184
chr3:45400373:45417193_chr3:45400373:45417482_chr3:45400373:45417193	chr3:45400373:45417193:clu_39437	chr3:45400373:45417482:clu_39437	Muscle_Skeletal	6377	0.0750303069878884	10.92225912547156	message: CONVERGENCE: NORM_OF_PROJECTED_GRADIENT_<=_PGTOL success: True status: 0 fun: 5.714987380015391 x: [-3.736e+00 3.449e+00] nit: 7 jac: [ 7.105e-07 -1.243e-06] nfev: 30 njev: 10 hess_inv: <2x2 LbfgsInvHessProduct with dtype=float64>	0.1282436752938872	0.0403316471937299	0.0149910114898194	0.0026145238144299	(0.0, 0.1]	289	alt_3_prime	LARS2	+	4.778857787410054	8.558791753798062
chr1:35972232:35972882_chr1:35972232:35973375	chr1:35972232:35972882:clu_54173	chr1:35972232:35973375:clu_54173	Breast_Mammary_Tissue	5121	0.0844404438098597	12.140428461065635	message: CONVERGENCE: NORM_OF_PROJECTED_GRADIENT_<=_PGTOL success: True status: 0 fun: 5.4172549002812165 x: [-3.566e+00 3.602e+00] nit: 8 jac: [ 2.842e-06 -2.132e-06] nfev: 30 njev: 10 hess_inv: <2x2 LbfgsInvHessProduct with dtype=float64>	0.1363428248097135	0.0403293881289045	0.0139562233384664	0.0020981018066834	(0.0, 0.1]	493	alt_3_prime	AGO3	+	10.071928953555656	7.513920384668204
chr4:169695692:169697361_chr4:169695692:169697189	chr4:169695692:169697361:clu_41105	chr4:169695692:169697189:clu_41105	Pituitary	4819	0.1626546658579038	20.21667917925569	message: CONVERGENCE: NORM_OF_PROJECTED_GRADIENT_<=_PGTOL success: True status: 0 fun: 5.354844367271807 x: [-2.620e+00 4.337e+00] nit: 7 jac: [-4.441e-06 6.217e-07] nfev: 27 njev: 9 hess_inv: <2x2 LbfgsInvHessProduct with dtype=float64>	0.193900289160088	0.0403103645133111	0.008951698415221	0.0005195956740227	(0.0, 0.1]	-172	alt_3_prime	CLCN3	+	10.291049659606479	14.125411889940203
chr16:85655917:85656033_chr16:85655917:85656343_chr16:85655917:85656033	chr16:85655917:85656033:clu_16944	chr16:85655917:85656343:clu_16944	Artery_Aorta	6275	0.0535858171049093	7.842753498911838	message: CONVERGENCE: NORM_OF_PROJECTED_GRADIENT_<=_PGTOL success: True status: 0 fun: 5.443443996776964 x: [-4.222e+00 2.971e+00] nit: 8 jac: [ 6.217e-07 -3.020e-06] nfev: 30 njev: 10 hess_inv: <2x2 LbfgsInvHessProduct with dtype=float64>	0.1081496144149061	0.0402560446785724	0.0180706794885454	0.0046301622084251	(0.0, 0.1]	310	alt_3_prime	GSE1	+	6.436850586911085	7.42239690281982
chr1:28271871:28272318_chr1:28271871:28272284_chr1:28271871:28272318	chr1:28271871:28272318:clu_44880	chr1:28271871:28272284:clu_44880	Brain_Cerebellum	3343	0.8359646593269628	56.11886635425168	message: CONVERGENCE: NORM_OF_PROJECTED_GRADIENT_<=_PGTOL success: True status: 0 fun: 5.543503947379294 x: [-2.585e-01 5.810e+00] nit: 10 jac: [-4.619e-06 2.665e-07] nfev: 36 njev: 12 hess_inv: <2x2 LbfgsInvHessProduct with dtype=float64>	0.4840323780499297	0.0402244273787251	0.0017562483967422	2.119847254733465e-06	(0.0, 0.1]	-34	alt_3_prime	SESN2	+	6.619275148536978	9.427238763871728
chr18:23912881:23913958_chr18:23912881:23914410_chr18:23912881:23913958	chr18:23912881:23913958:clu_28525	chr18:23912881:23914410:clu_28525	Nerve_Tibial	25843	0.5236479654013428	42.39382425995939	message: CONVERGENCE: NORM_OF_PROJECTED_GRADIENT_<=_PGTOL success: True status: 0 fun: 6.96251459005831 x: [-9.333e-01 5.406e+00] nit: 9 jac: [-8.882e-08 8.882e-07] nfev: 36 njev: 12 hess_inv: <2x2 LbfgsInvHessProduct with dtype=float64>	0.3733911142997198	0.0402040872069526	0.0031151135641762	1.574093470491089e-05	(0.0, 0.1]	452	alt_3_prime	LAMA3	+	6.165945660614746	7.609901956595259
chr14:61529213:61530021_chr14:61529213:61530407_chr14:61529213:61530021	chr14:61529213:61530021:clu_38907	chr14:61529213:61530407:clu_38907	Testis	5635	0.2660117315335203	28.0491891386988	message: CONVERGENCE: NORM_OF_PROJECTED_GRADIENT_<=_PGTOL success: True status: 0 fun: 5.701167305232591 x: [-1.910e+00 4.810e+00] nit: 8 jac: [ 6.217e-06 -9.059e-06] nfev: 30 njev: 10 hess_inv: <2x2 LbfgsInvHessProduct with dtype=float64>	0.25476240093417	0.0401922976451423	0.0060149896471888	0.0001440233852533	(0.0, 0.1]	386	alt_3_prime	PRKCH	+	9.077865199168833	8.533461584232143
chr19:17285590:17285690_chr19:17285590:17285681	chr19:17285590:17285690:clu_21521	chr19:17285590:17285681:clu_21521	Brain_Cerebellum	3361	0.6095302110222124	46.443758182984965	message: CONVERGENCE: NORM_OF_PROJECTED_GRADIENT_<=_PGTOL success: True status: 0 fun: 5.4600809033724 x: [-7.142e-01 5.537e+00] nit: 9 jac: [-7.816e-06 -1.066e-06] nfev: 33 njev: 11 hess_inv: <2x2 LbfgsInvHessProduct with dtype=float64>	0.4064674178395173	0.0401601870137515	0.0026138178187721	8.612160229071186e-06	(0.0, 0.1]	-9	alt_3_prime	ANKLE1	+	2.0910945348186374	5.227858856811778
chr17:81690742:81690983_chr17:81690742:81691447	chr17:81690742:81690983:clu_14315	chr17:81690742:81691447:clu_14315	Muscle_Skeletal	75710	0.1738859823417	21.226828377298887	message: CONVERGENCE: NORM_OF_PROJECTED_GRADIENT_<=_PGTOL success: True status: 0 fun: 7.2994257063877805 x: [-2.524e+00 4.408e+00] nit: 7 jac: [-2.665e-07 8.882e-08] nfev: 27 njev: 9 hess_inv: <2x2 LbfgsInvHessProduct with dtype=float64>	0.200887806550576	0.0401503959137268	0.0084568814470616	0.0004369913012969	(0.0, 0.1]	464	alt_3_prime	HGS	+	7.004106377723581	8.782462954622055
chr8:108475963:108476679_chr8:108475963:108476782	chr8:108475963:108476679:clu_49294	chr8:108475963:108476782:clu_49294	Whole_Blood	15421	0.1037850386877003	14.48778696691778	message: CONVERGENCE: NORM_OF_PROJECTED_GRADIENT_<=_PGTOL success: True status: 0 fun: 6.234477699081087 x: [-3.268e+00 3.857e+00] nit: 7 jac: [ 7.461e-06 -6.839e-06] nfev: 27 njev: 9 hess_inv: <2x2 LbfgsInvHessProduct with dtype=float64>	0.1517102012089184	0.0401284206059826	0.0121444155475887	0.0013769136623366	(0.0, 0.1]	103	alt_3_prime	EMC2	+	7.922679772454188	8.605384914357792
chr5:37437981:37443267_chr5:37437981:37443239	chr5:37437981:37443267:clu_31047	chr5:37437981:37443239:clu_31047	Whole_Blood	6578	0.1168499555982075	15.917450467358671	message: CONVERGENCE: NORM_OF_PROJECTED_GRADIENT_<=_PGTOL success: True status: 0 fun: 5.775016818664307 x: [-3.097e+00 3.993e+00] nit: 9 jac: [-1.066e-06 1.066e-06] nfev: 33 njev: 11 hess_inv: <2x2 LbfgsInvHessProduct with dtype=float64>	0.161600970024092	0.0400904653128049	0.0112065593734512	0.0010725817512242	(0.0, 0.1]	-28	alt_3_prime	WDR70	+	7.24872108155629	8.289698899648734
chr1:171116280:171117059_chr1:171116280:171117100	chr1:171116280:171117059:clu_52000	chr1:171116280:171117100:clu_52000	Esophagus_Muscularis	6122	0.3576679146414321	33.73854606096885	message: CONVERGENCE: NORM_OF_PROJECTED_GRADIENT_<=_PGTOL success: True status: 0 fun: 5.914781630765442 x: [-1.483e+00 5.076e+00] nit: 9 jac: [-3.553e-07 -5.329e-07] nfev: 33 njev: 11 hess_inv: <2x2 LbfgsInvHessProduct with dtype=float64>	0.3008236135590862	0.0400834385702154	0.0045784931401189	5.8604551062102495e-05	(0.0, 0.1]	41	alt_3_prime	FMO3	+	10.062958618455419	11.83725477053325
chr8:144241111:144241353_chr8:144241111:144241395	chr8:144241111:144241353:clu_55914	chr8:144241111:144241395:clu_55914	Muscle_Skeletal	6829	0.1084755647350791	15.02369192650534	message: CONVERGENCE: NORM_OF_PROJECTED_GRADIENT_<=_PGTOL success: True status: 0 fun: 5.8438827601984205 x: [-3.205e+00 3.909e+00] nit: 9 jac: [-1.688e-06 -8.882e-08] nfev: 33 njev: 11 hess_inv: <2x2 LbfgsInvHessProduct with dtype=float64>	0.1552487371436811	0.0400724152974751	0.0117690375233947	0.0012519449803944	(0.0, 0.1]	42	alt_3_prime	MROH1	+	5.890737330818894	6.613099619793367
chr11:65275998:65278902_chr11:65275998:65278730	chr11:65275998:65278902:clu_6544	chr11:65275998:65278730:clu_6544	Pancreas	3521	0.3421205103890534	32.88361828010308	message: CONVERGENCE: NORM_OF_PROJECTED_GRADIENT_<=_PGTOL success: True status: 0 fun: 5.409959468714647 x: [-1.547e+00 5.039e+00] nit: 9 jac: [ 4.441e-07 -8.882e-08] nfev: 33 njev: 11 hess_inv: <2x2 LbfgsInvHessProduct with dtype=float64>	0.2930805453661681	0.0399562202125637	0.0047469445278297	6.666681681888331e-05	(0.0, 0.1]	-172	alt_3_prime	POLA2	+	3.391494765847831	7.893141015219925
chr9:5123121:5126333_chr9:5123121:5126684_chr9:5123121:5126333	chr9:5123121:5126333:clu_51305	chr9:5123121:5126684:clu_51305	Heart_Atrial_Appendage	8017	0.4357225940104195	38.0773498563543	message: CONVERGENCE: NORM_OF_PROJECTED_GRADIENT_<=_PGTOL success: True status: 0 fun: 6.100961328748603 x: [-1.199e+00 5.251e+00] nit: 9 jac: [-2.665e-07 4.441e-07] nfev: 33 njev: 11 hess_inv: <2x2 LbfgsInvHessProduct with dtype=float64>	0.3359957847463969	0.0399328036373551	0.0037401018897141	2.992177085969772e-05	(0.0, 0.1]	351	alt_3_prime	JAK2	+	6.310190630292006	11.964823124537311
chr17:49217915:49219540_chr17:49217915:49219858_chr17:49217915:49219540	chr17:49217915:49219540:clu_14832	chr17:49217915:49219858:clu_14832	Skin_Not_Sun_Exposed_Suprapubic	4964	0.0768827341816462	11.272667253468915	message: CONVERGENCE: NORM_OF_PROJECTED_GRADIENT_<=_PGTOL success: True status: 0 fun: 5.454948446956555 x: [-3.701e+00 3.495e+00] nit: 8 jac: [ 0.000e+00 4.441e-07] nfev: 33 njev: 11 hess_inv: <2x2 LbfgsInvHessProduct with dtype=float64>	0.1292785575450523	0.0399040817950794	0.0145223632405343	0.0024254085977212	(0.0, 0.1]	318	alt_3_prime	ABI3	+	9.228193251961827	6.864603998887922
chr6:75840682:75841312_chr6:75840682:75841214	chr6:75840682:75841312:clu_36074	chr6:75840682:75841214:clu_36074	Colon_Transverse	5724	0.2024421258458577	23.610548462423267	message: CONVERGENCE: NORM_OF_PROJECTED_GRADIENT_<=_PGTOL success: True status: 0 fun: 5.623902903642323 x: [-2.304e+00 4.561e+00] nit: 7 jac: [ 3.286e-06 0.000e+00] nfev: 27 njev: 9 hess_inv: <2x2 LbfgsInvHessProduct with dtype=float64>	0.2180738582263797	0.0398842917901172	0.0074316020996955	0.0002925388700918	(0.0, 0.1]	-98	alt_3_prime	MYO6	+	8.696502988611805	11.72107671291133
chr22:39677419:39678073_chr22:39677419:39677987	chr22:39677419:39678073:clu_24145	chr22:39677419:39677987:clu_24145	Brain_Cerebellar_Hemisphere	4418	0.5791706064462188	45.17043565895735	message: CONVERGENCE: NORM_OF_PROJECTED_GRADIENT_<=_PGTOL success: True status: 0 fun: 5.514148725007686 x: [-7.879e-01 5.497e+00] nit: 9 jac: [ 3.020e-06 -1.243e-06] nfev: 36 njev: 12 hess_inv: <2x2 LbfgsInvHessProduct with dtype=float64>	0.3942925599609386	0.0398696345984918	0.0027355118023413	1.0287660723085068e-05	(0.0, 0.1]	-86	alt_3_prime	CACNA1I	+	10.767001154113537	8.018371570997267
chr19:12897013:12897303_chr19:12897013:12897703_chr19:12897013:12897303	chr19:12897013:12897303:clu_15716	chr19:12897013:12897703:clu_15716	Brain_Amygdala	6035	0.0972486516968728	13.823429040448175	message: CONVERGENCE: NORM_OF_PROJECTED_GRADIENT_<=_PGTOL success: True status: 0 fun: 5.056434421642289 x: [-3.362e+00 3.789e+00] nit: 7 jac: [ 1.332e-06 1.332e-06] nfev: 27 njev: 9 hess_inv: <2x2 LbfgsInvHessProduct with dtype=float64>	0.1460973078791019	0.0398193457515123	0.0125058203560398	0.001534264943514	(0.0, 0.1]	400	alt_3_prime	GCDH	+	9.269178561400437	7.685104997881162
chr14:24076282:24076343_chr14:24076282:24076360	chr14:24076282:24076343:clu_20748	chr14:24076282:24076360:clu_20748	Pituitary	7527	0.1233089731747334	16.67034531776645	message: CONVERGENCE: NORM_OF_PROJECTED_GRADIENT_<=_PGTOL success: True status: 0 fun: 5.496533747441926 x: [-3.020e+00 4.059e+00] nit: 8 jac: [ 1.599e-06 3.553e-07] nfev: 30 njev: 10 hess_inv: <2x2 LbfgsInvHessProduct with dtype=float64>	0.1658992038762013	0.0398008248528506	0.0106718342190065	0.0009344093673749	(0.0, 0.1]	17	alt_3_prime	CPNE6	+	3.8880343540697737	8.15947799247509
chr10:110823614:110830611_chr10:110823614:110831061	chr10:110823614:110830611:clu_9525	chr10:110823614:110831061:clu_9525	Heart_Left_Ventricle	21066	0.0382392145969056	5.371377844491184	message: CONVERGENCE: NORM_OF_PROJECTED_GRADIENT_<=_PGTOL success: True status: 0 fun: 5.728186922892365 x: [-4.709e+00 2.425e+00] nit: 7 jac: [-1.776e-07 3.197e-06] nfev: 27 njev: 9 hess_inv: <2x2 LbfgsInvHessProduct with dtype=float64>	0.0915401293838187	0.0397990147866237	0.0210451279841726	0.0074511383248334	(0.0, 0.1]	450	alt_3_prime	RBM20	+	5.602422898841795	10.107008801263476
chr12:121773513:121774658_chr12:121773513:121775062_chr12:121773513:121774658	chr12:121773513:121774658:clu_5122	chr12:121773513:121775062:clu_5122	Spleen	4990	1.252272964278304	72.13778567378777	message: CONVERGENCE: NORM_OF_PROJECTED_GRADIENT_<=_PGTOL success: True status: 0 fun: 5.902461524113251 x: [ 3.245e-01 6.173e+00] nit: 12 jac: [ 3.819e-06 -3.375e-06] nfev: 42 njev: 14 hess_inv: <2x2 LbfgsInvHessProduct with dtype=float64>	0.5972371281163815	0.0397843705601919	0.0009297998283366	2.2049702541604435e-07	(0.0, 0.1]	404	alt_3_prime	TMEM120B	+	11.434977357231034	9.255921189286155
chr3:130996111:130996753_chr3:130996111:130996680	chr3:130996111:130996753:clu_36548	chr3:130996111:130996680:clu_36548	Whole_Blood	17633	0.4803213412962842	40.42986594043607	message: CONVERGENCE: NORM_OF_PROJECTED_GRADIENT_<=_PGTOL success: True status: 0 fun: 6.802994135473259 x: [-1.058e+00 5.337e+00] nit: 8 jac: [-5.151e-06 -6.928e-06] nfev: 33 njev: 11 hess_inv: <2x2 LbfgsInvHessProduct with dtype=float64>	0.3546538365866057	0.0397819907957714	0.0033530969562844	2.083665336727325e-05	(0.0, 0.1]	-73	alt_3_prime	ATP2C1	+	5.819441001048823	10.782124627821752
chr20:31898565:31908627_chr20:31898565:31908591	chr20:31898565:31908627:clu_52442	chr20:31898565:31908591:clu_52442	Testis	11102	1.7139600496744274	88.01558841153499	message: CONVERGENCE: NORM_OF_PROJECTED_GRADIENT_<=_PGTOL success: True status: 0 fun: 6.539711864795951 x: [ 7.773e-01 6.460e+00] nit: 9 jac: [ 7.550e-06 -3.197e-06] nfev: 39 njev: 13 hess_inv: <2x2 LbfgsInvHessProduct with dtype=float64>	0.693801381142481	0.0397302896990328	0.0005198406432815	2.5544887205519732e-08	(0.0, 0.1]	-36	alt_3_prime	TTLL9	+	1.0770808662320803	7.320171334993674
chrX:154470611:154470882_chrX:154470611:154471105_chrX:154470611:154470882	chrX:154470611:154470882:clu_1167	chrX:154470611:154471105:clu_1167	Brain_Amygdala	3512	0.8960829217516365	58.78532392813239	message: CONVERGENCE: NORM_OF_PROJECTED_GRADIENT_<=_PGTOL success: True status: 0 fun: 5.375023904686987 x: [-1.583e-01 5.877e+00] nit: 9 jac: [-4.796e-06 2.665e-07] nfev: 36 njev: 12 hess_inv: <2x2 LbfgsInvHessProduct with dtype=float64>	0.501144353518973	0.0396895737158562	0.0015519771696365	1.4195947450890143e-06	(0.0, 0.1]	223	alt_3_prime	PLXNA3	+	6.103913257885601	10.529033618411965
chr19:2337625:2338814_chr19:2337625:2338752_chr19:2337625:2338814	chr19:2337625:2338814:clu_16419	chr19:2337625:2338752:clu_16419	Liver	3270	1.049705019917743	64.7414970007974	message: CONVERGENCE: NORM_OF_PROJECTED_GRADIENT_<=_PGTOL success: True status: 0 fun: 5.555542044560011 x: [ 6.998e-02 6.017e+00] nit: 10 jac: [ 2.842e-06 -3.819e-06] nfev: 36 njev: 12 hess_inv: <2x2 LbfgsInvHessProduct with dtype=float64>	0.5451401786160965	0.0396751669308509	0.0012280517225372	6.126088961666554e-07	(0.0, 0.1]	-62	alt_3_prime	SPPL2B	+	3.3366676009025653	10.039966734089234
chr17:7937262:7939579_chr17:7937262:7939513	chr17:7937262:7939579:clu_9996	chr17:7937262:7939513:clu_9996	Brain_Hypothalamus	4710	0.2752468093734043	28.84944073177746	message: CONVERGENCE: NORM_OF_PROJECTED_GRADIENT_<=_PGTOL success: True status: 0 fun: 5.35657766598855 x: [-1.861e+00 4.850e+00] nit: 8 jac: [-6.395e-06 0.000e+00] nfev: 30 njev: 10 hess_inv: <2x2 LbfgsInvHessProduct with dtype=float64>	0.2586098592772993	0.0396632305576255	0.0057013163475546	0.000124695318601	(0.0, 0.1]	-66	alt_3_prime	CNTROB	+	9.353517804716724	6.6114771941293
chr4:1958036:1959618_chr4:1958036:1959471	chr4:1958036:1959618:clu_41426	chr4:1958036:1959471:clu_41426	Adipose_Subcutaneous	15859	0.5685615370360599	44.78228743180764	message: CONVERGENCE: NORM_OF_PROJECTED_GRADIENT_<=_PGTOL success: True status: 0 fun: 6.761831317145181 x: [-8.146e-01 5.485e+00] nit: 9 jac: [-2.309e-06 -5.329e-07] nfev: 36 njev: 12 hess_inv: <2x2 LbfgsInvHessProduct with dtype=float64>	0.389599041517022	0.0396186023327824	0.0027603353223096	1.0799417106355236e-05	(0.0, 0.1]	-147	alt_3_prime	NSD2	+	6.032000354600235	10.733357913081484
chr2:159224364:159225747_chr2:159224364:159225688_chr2:159224364:159225747	chr2:159224364:159225747:clu_44782	chr2:159224364:159225688:clu_44782	Stomach	6475	0.3458736850546186	33.24346071586667	message: CONVERGENCE: NORM_OF_PROJECTED_GRADIENT_<=_PGTOL success: True status: 0 fun: 5.832866759506853 x: [-1.532e+00 5.055e+00] nit: 9 jac: [ 1.332e-06 8.882e-08] nfev: 33 njev: 11 hess_inv: <2x2 LbfgsInvHessProduct with dtype=float64>	0.2940848048522051	0.039589624946996	0.0046190606327747	6.228214675896293e-05	(0.0, 0.1]	-59	alt_3_prime	TANC1	+	7.26308379253809	10.945991926415985
chr14:64441453:64442054_chr14:64441453:64442263_chr14:64441453:64442054	chr14:64441453:64442054:clu_18408	chr14:64441453:64442263:clu_18408	Brain_Cerebellar_Hemisphere	8507	0.4921509806191911	41.109505256517885	message: CONVERGENCE: NORM_OF_PROJECTED_GRADIENT_<=_PGTOL success: True status: 0 fun: 5.890102939671148 x: [-1.023e+00 5.361e+00] nit: 8 jac: [-8.438e-06 -5.329e-07] nfev: 33 njev: 11 hess_inv: <2x2 LbfgsInvHessProduct with dtype=float64>	0.3590506648657681	0.0395713434930974	0.0032337041262786	1.867002941291496e-05	(0.0, 0.1]	209	alt_3_prime	MTHFD1	+	10.650346972980664	10.10271802814902
chr12:72621205:72621794_chr12:72621205:72621644	chr12:72621205:72621794:clu_8996	chr12:72621205:72621644:clu_8996	Testis	3663	0.2830606812755918	29.407912125700708	message: CONVERGENCE: NORM_OF_PROJECTED_GRADIENT_<=_PGTOL success: True status: 0 fun: 5.3689639817198085 x: [-1.821e+00 4.878e+00] nit: 9 jac: [ 6.750e-06 -8.882e-08] nfev: 33 njev: 11 hess_inv: <2x2 LbfgsInvHessProduct with dtype=float64>	0.2624430153867695	0.0395278055750174	0.0055287029595559	0.0001136139698807	(0.0, 0.1]	-150	alt_3_prime	TRHDE	+	6.121885568984602	3.9983730483219233
chr19:56518577:56524745_chr19:56518577:56524324	chr19:56518577:56524745:clu_22490	chr19:56518577:56524324:clu_22490	Brain_Cerebellar_Hemisphere	2259	0.773059003172683	53.86186085178369	message: CONVERGENCE: NORM_OF_PROJECTED_GRADIENT_<=_PGTOL success: True status: 0 fun: 5.18610836049366 x: [-3.713e-01 5.751e+00] nit: 10 jac: [ 2.753e-06 0.000e+00] nfev: 36 njev: 12 hess_inv: <2x2 LbfgsInvHessProduct with dtype=float64>	0.4619429302851651	0.0395019492238163	0.0018810505205222	2.850593161629611e-06	(0.0, 0.1]	-421	alt_3_prime	ZNF471	+	9.370546277709025	11.75150317505306
chr11:83210419:83211222_chr11:83210419:83211295	chr11:83210419:83211222:clu_9402	chr11:83210419:83211295:clu_9402	Nerve_Tibial	7619	0.1590596018441134	20.16873992807633	message: CONVERGENCE: NORM_OF_PROJECTED_GRADIENT_<=_PGTOL success: True status: 0 fun: 5.911360757439367 x: [-2.652e+00 4.334e+00] nit: 7 jac: [ 4.974e-06 -4.086e-06] nfev: 27 njev: 9 hess_inv: <2x2 LbfgsInvHessProduct with dtype=float64>	0.1900557408216043	0.0394596745608307	0.0087708554466405	0.0005110307598771	(0.0, 0.1]	73	alt_3_prime	ANKRD42	+	8.156380549049274	8.178394504327173
chr9:125341264:125341752_chr9:125341264:125342219	chr9:125341264:125341752:clu_53241	chr9:125341264:125342219:clu_53241	Muscle_Skeletal	23673	0.3628957699205926	34.30285267067852	message: CONVERGENCE: NORM_OF_PROJECTED_GRADIENT_<=_PGTOL success: True status: 0 fun: 6.94077718576513 x: [-1.462e+00 5.100e+00] nit: 8 jac: [-2.931e-06 9.770e-07] nfev: 33 njev: 11 hess_inv: <2x2 LbfgsInvHessProduct with dtype=float64>	0.3017666453404366	0.0393977814950982	0.0043730024021481	5.249397189865945e-05	(0.0, 0.1]	467	alt_3_prime	GAPVD1	+	5.536713419058174	8.167921261255103
chr3:52368918:52369634_chr3:52368918:52369825	chr3:52368918:52369634:clu_35722	chr3:52368918:52369825:clu_35722	Whole_Blood	6137	0.3592339450986981	34.12524708481727	message: CONVERGENCE: NORM_OF_PROJECTED_GRADIENT_<=_PGTOL success: True status: 0 fun: 5.989285679462571 x: [-1.477e+00 5.093e+00] nit: 7 jac: [ 7.994e-07 -4.263e-06] nfev: 27 njev: 9 hess_inv: <2x2 LbfgsInvHessProduct with dtype=float64>	0.2998489053487513	0.0393143060066119	0.0043983788304174	5.381101351586981e-05	(0.0, 0.1]	191	alt_3_prime	DNAH1	+	7.472757946723483	4.416657821012038
chr7:100211539:100211650_chr7:100211539:100211795	chr7:100211539:100211650:clu_27285	chr7:100211539:100211795:clu_27285	Whole_Blood	4933	0.1220474118671675	16.68951290299286	message: CONVERGENCE: NORM_OF_PROJECTED_GRADIENT_<=_PGTOL success: True status: 0 fun: 5.4948646970850525 x: [-3.034e+00 4.061e+00] nit: 9 jac: [ 2.043e-06 1.066e-06] nfev: 33 njev: 11 hess_inv: <2x2 LbfgsInvHessProduct with dtype=float64>	0.1641699378818121	0.0392950334462793	0.0105174297656622	0.000918081186329	(0.0, 0.1]	145	alt_3_prime	STAG3	+	4.930445892568201	3.9889502422431704
chr3:15642057:15644573_chr3:15642057:15644316	chr3:15642057:15644573:clu_34877	chr3:15642057:15644316:clu_34877	Whole_Blood	5797	0.0395522182690312	5.691692187450804	message: CONVERGENCE: NORM_OF_PROJECTED_GRADIENT_<=_PGTOL success: True status: 0 fun: 5.540840503204731 x: [-4.660e+00 2.509e+00] nit: 9 jac: [-3.109e-06 6.217e-07] nfev: 33 njev: 11 hess_inv: <2x2 LbfgsInvHessProduct with dtype=float64>	0.0924019880392525	0.0392948910572624	0.0203184043590916	0.0068889977511398	(0.0, 0.1]	-257	alt_3_prime	BTD	+	7.5795203437878484	12.563818937882083
chr11:66265235:66265655_chr11:66265235:66265854_chr11:66265235:66265655	chr11:66265235:66265655:clu_6661	chr11:66265235:66265854:clu_6661	Whole_Blood	5640	0.2322420874311994	26.0358890822738	message: CONVERGENCE: NORM_OF_PROJECTED_GRADIENT_<=_PGTOL success: True status: 0 fun: 5.806100882754413 x: [-2.106e+00 4.702e+00] nit: 9 jac: [ 1.155e-06 8.882e-08] nfev: 33 njev: 11 hess_inv: <2x2 LbfgsInvHessProduct with dtype=float64>	0.2342905843445772	0.0392827205155309	0.0064728466138631	0.0001935341074273	(0.0, 0.1]	199	alt_3_prime	KLC2	+	7.28295720208304	10.210442908585058
chr22:50215867:50216695_chr22:50215867:50216691	chr22:50215867:50216695:clu_19026	chr22:50215867:50216691:clu_19026	Brain_Amygdala	6852	1.1626031846272795	69.1464409948407	message: CONVERGENCE: NORM_OF_PROJECTED_GRADIENT_<=_PGTOL success: True status: 0 fun: 5.816881849997561 x: [ 2.174e-01 6.112e+00] nit: 13 jac: [-3.908e-06 -1.066e-06] nfev: 45 njev: 15 hess_inv: <2x2 LbfgsInvHessProduct with dtype=float64>	0.5737899645052488	0.039277307832626	0.0010234755993245	3.262020894512219e-07	(0.0, 0.1]	-4	alt_3_prime	SELENOO	+	2.2899156735538924	9.701520298539677
chr9:77370578:77370873_chr9:77370578:77370890	chr9:77370578:77370873:clu_46666	chr9:77370578:77370890:clu_46666	Whole_Blood	4448	0.1664787299139394	20.913506797445947	message: CONVERGENCE: NORM_OF_PROJECTED_GRADIENT_<=_PGTOL success: True status: 0 fun: 5.526515415254698 x: [-2.587e+00 4.386e+00] nit: 7 jac: [ 5.596e-06 -6.661e-06] nfev: 27 njev: 9 hess_inv: <2x2 LbfgsInvHessProduct with dtype=float64>	0.1943739802585047	0.039163015382526	0.0083678515083359	0.0004472537184556	(0.0, 0.1]	17	alt_3_prime	VPS13A	+	4.24191641151576	9.615638758817227
chr5:173086626:173090320_chr5:173086626:173090315	chr5:173086626:173090320:clu_39739	chr5:173086626:173090315:clu_39739	Adipose_Visceral_Omentum	10649	0.3118446321309048	31.36268202270282	message: CONVERGENCE: NORM_OF_PROJECTED_GRADIENT_<=_PGTOL success: True status: 0 fun: 6.248441629789792 x: [-1.681e+00 4.971e+00] nit: 8 jac: [-2.576e-06 -7.105e-07] nfev: 30 njev: 10 hess_inv: <2x2 LbfgsInvHessProduct with dtype=float64>	0.2764166972084808	0.0391612893590611	0.0049837222854944	8.244261095480265e-05	(0.0, 0.1]	-5	alt_3_prime	CREBRF	+	0.5099597566481933	7.033437492394086
chr18:62266749:62268881_chr18:62266749:62268869	chr18:62266749:62268881:clu_24794	chr18:62266749:62268869:clu_24794	Muscle_Skeletal	10452	0.2234871868779624	25.44645425756254	message: CONVERGENCE: NORM_OF_PROJECTED_GRADIENT_<=_PGTOL success: True status: 0 fun: 6.289819875942979 x: [-2.162e+00 4.669e+00] nit: 6 jac: [-1.243e-06 2.665e-07] nfev: 24 njev: 8 hess_inv: <2x2 LbfgsInvHessProduct with dtype=float64>	0.229031158761488	0.0391496813655012	0.0066404004296002	0.0002120569352135	(0.0, 0.1]	-12	alt_3_prime	RELCH	+	1.4785618505681626	6.623177981148494
chr22:40300586:40300910_chr22:40300586:40301150_chr22:40300586:40300910	chr22:40300586:40300910:clu_29319	chr22:40300586:40301150:clu_29319	Skin_Not_Sun_Exposed_Suprapubic	7492	0.1755806237185016	21.69974065808441	message: CONVERGENCE: NORM_OF_PROJECTED_GRADIENT_<=_PGTOL success: True status: 0 fun: 5.907032744428903 x: [-2.510e+00 4.440e+00] nit: 8 jac: [-4.263e-06 2.665e-07] nfev: 30 njev: 10 hess_inv: <2x2 LbfgsInvHessProduct with dtype=float64>	0.2001352485822284	0.03913048787275	0.0080262620992742	0.0003920071504328	(0.0, 0.1]	240	alt_3_prime	TNRC6B	+	10.83071669226593	9.175909251572165
chr16:15008847:15009499_chr16:15008847:15009681	chr16:15008847:15009499:clu_17367	chr16:15008847:15009681:clu_17367	Breast_Mammary_Tissue	36609	0.8507015799322608	57.24174661379883	message: CONVERGENCE: NORM_OF_PROJECTED_GRADIENT_<=_PGTOL success: True status: 0 fun: 7.125837453365166 x: [-2.333e-01 5.839e+00] nit: 10 jac: [ 8.882e-08 -8.527e-06] nfev: 39 njev: 13 hess_inv: <2x2 LbfgsInvHessProduct with dtype=float64>	0.4857211084796043	0.0391096087605642	0.0016201241090638	1.7284951823182126e-06	(0.0, 0.1]	182	alt_3_prime	PDXDC1	+	5.436519033054374	8.3177422771954
chr11:6927807:6932102_chr11:6927807:6932094	chr11:6927807:6932102:clu_5000	chr11:6927807:6932094:clu_5000	Cells_EBV-transformed_lymphocytes	2529	0.7409429138881054	52.694007106378805	message: CONVERGENCE: NORM_OF_PROJECTED_GRADIENT_<=_PGTOL success: True status: 0 fun: 5.140098579318452 x: [-4.326e-01 5.720e+00] nit: 9 jac: [-1.421e-06 -3.197e-06] nfev: 33 njev: 11 hess_inv: <2x2 LbfgsInvHessProduct with dtype=float64>	0.4502216964959371	0.0390997835079527	0.0019481651569857	3.322451868847942e-06	(0.0, 0.1]	-8	alt_3_prime	ZNF215	+	1.5295454447744845	9.260651402960349
chr17:42295793:42299756_chr17:42295793:42299751	chr17:42295793:42299756:clu_13638	chr17:42295793:42299751:clu_13638	Pituitary	5115	0.4558414164281563	39.48302322249753	message: CONVERGENCE: NORM_OF_PROJECTED_GRADIENT_<=_PGTOL success: True status: 0 fun: 5.674707228137663 x: [-1.133e+00 5.303e+00] nit: 9 jac: [ 8.882e-07 -8.882e-07] nfev: 33 njev: 11 hess_inv: <2x2 LbfgsInvHessProduct with dtype=float64>	0.342584908282634	0.039053857144643	0.0034216856793373	2.3444307956754784e-05	(0.0, 0.1]	-5	alt_3_prime	STAT5A	+	3.2843533431027296	12.051570115209707
chr11:125629296:125629365_chr11:125629296:125629391	chr11:125629296:125629365:clu_9024	chr11:125629296:125629391:clu_9024	Esophagus_Mucosa	4606	0.5016115659370107	41.82125305665703	message: CONVERGENCE: NORM_OF_PROJECTED_GRADIENT_<=_PGTOL success: True status: 0 fun: 5.803329929086931 x: [-9.954e-01 5.386e+00] nit: 8 jac: [-2.132e-06 5.329e-07] nfev: 30 njev: 10 hess_inv: <2x2 LbfgsInvHessProduct with dtype=float64>	0.3615282688373267	0.0389966265079732	0.0030801921082657	1.6436876457026628e-05	(0.0, 0.1]	26	alt_3_prime	CHEK1	+	3.413272837388952	9.946650155360423
chr16:5073256:5075398_chr16:5073256:5075388	chr16:5073256:5075398:clu_15756	chr16:5073256:5075388:clu_15756	Artery_Tibial	11513	0.1362116929645353	18.2013212795708	message: CONVERGENCE: NORM_OF_PROJECTED_GRADIENT_<=_PGTOL success: True status: 0 fun: 6.148058184768194 x: [-2.876e+00 4.186e+00] nit: 7 jac: [ 2.220e-06 8.882e-08] nfev: 27 njev: 9 hess_inv: <2x2 LbfgsInvHessProduct with dtype=float64>	0.1737564592144607	0.0389813287801263	0.0096094266314025	0.0007025253056306	(0.0, 0.1]	-10	alt_3_prime	ALG1	+	1.896397308167522	7.1515665236517165
chr3:111637261:111638058_chr3:111637261:111638079	chr3:111637261:111638058:clu_48160	chr3:111637261:111638079:clu_48160	Lung	3817	0.1854667198832298	22.57315288937061	message: CONVERGENCE: NORM_OF_PROJECTED_GRADIENT_<=_PGTOL success: True status: 0 fun: 5.421993804917581 x: [-2.431e+00 4.497e+00] nit: 7 jac: [-8.882e-08 -4.441e-07] nfev: 27 njev: 9 hess_inv: <2x2 LbfgsInvHessProduct with dtype=float64>	0.2060142510969757	0.0389629458127663	0.0076379898581545	0.0003375123985288	(0.0, 0.1]	21	alt_3_prime	CD96	+	2.3689659579787943	9.008573774918794
chr15:90960498:90960912_chr15:90960498:90961025	chr15:90960498:90960912:clu_22763	chr15:90960498:90961025:clu_22763	Thyroid	15350	0.8406105460465892	56.90450705445772	message: CONVERGENCE: NORM_OF_PROJECTED_GRADIENT_<=_PGTOL success: True status: 0 fun: 6.834589204153531 x: [-2.505e-01 5.830e+00] nit: 10 jac: [-3.819e-06 8.882e-08] nfev: 39 njev: 13 hess_inv: <2x2 LbfgsInvHessProduct with dtype=float64>	0.4821714145179538	0.038958154465001	0.0016341894177004	1.8029565611588083e-06	(0.0, 0.1]	113	alt_3_prime	RCCD1	+	6.120171375594701	10.343372401557033
chr9:134154541:134155340_chr9:134154541:134155693_chr9:134154541:134155340	chr9:134154541:134155340:clu_45272	chr9:134154541:134155693:clu_45272	Uterus	9691	0.1650101691596318	20.86804629256908	message: CONVERGENCE: NORM_OF_PROJECTED_GRADIENT_<=_PGTOL success: True status: 0 fun: 5.486987474493726 x: [-2.599e+00 4.383e+00] nit: 7 jac: [-5.773e-06 8.882e-08] nfev: 27 njev: 9 hess_inv: <2x2 LbfgsInvHessProduct with dtype=float64>	0.1929761315670439	0.0389110646875272	0.0083296108942997	0.0004472991865468	(0.0, 0.1]	353	alt_3_prime	WDR5	+	11.96666141156092	11.97980048061698
chr7:93291835:93294548_chr7:93291835:93294545	chr7:93291835:93294548:clu_33787	chr7:93291835:93294545:clu_33787	Adipose_Subcutaneous	9586	0.1465756434175591	19.21217838727352	message: CONVERGENCE: NORM_OF_PROJECTED_GRADIENT_<=_PGTOL success: True status: 0 fun: 6.053155998901422 x: [-2.770e+00 4.264e+00] nit: 6 jac: [-5.507e-06 -5.951e-06] nfev: 24 njev: 8 hess_inv: <2x2 LbfgsInvHessProduct with dtype=float64>	0.1807465691154846	0.0389000633161767	0.0090847100085775	0.0005905040854806	(0.0, 0.1]	-3	alt_3_prime	VPS50	+	3.431692688962954	8.685083688924422
chr3:124659457:124661009_chr3:124659457:124660923	chr3:124659457:124661009:clu_33878	chr3:124659457:124660923:clu_33878	Brain_Frontal_Cortex_BA9	4656	0.071301043801802	10.764014596494214	message: CONVERGENCE: NORM_OF_PROJECTED_GRADIENT_<=_PGTOL success: True status: 0 fun: 4.975766146527096 x: [-3.810e+00 3.428e+00] nit: 9 jac: [ 5.329e-07 -8.882e-08] nfev: 33 njev: 11 hess_inv: <2x2 LbfgsInvHessProduct with dtype=float64>	0.1229920223216246	0.0388986691667759	0.0145769509534406	0.0025887076400656	(0.0, 0.1]	-86	alt_3_prime	KALRN	+	6.9531385950093	6.290770800853643
chr19:58548776:58548886_chr19:58548776:58548862	chr19:58548776:58548886:clu_16843	chr19:58548776:58548862:clu_16843	Brain_Substantia_nigra	7821	0.8006097481928829	55.294509804622365	message: CONVERGENCE: NORM_OF_PROJECTED_GRADIENT_<=_PGTOL success: True status: 0 fun: 5.749298675673271 x: [-3.208e-01 5.789e+00] nit: 10 jac: [ 3.020e-06 5.329e-07] nfev: 45 njev: 15 hess_inv: <2x2 LbfgsInvHessProduct with dtype=float64>	0.4692962082822998	0.0388913478064422	0.0017402423881591	2.2649732217550067e-06	(0.0, 0.1]	-24	alt_3_prime	TRIM28	+	0.8563583556077177	6.120294151055404
chrX:47241699:47241960_chrX:47241699:47242082	chrX:47241699:47241960:clu_594	chrX:47241699:47242082:clu_594	Skin_Not_Sun_Exposed_Suprapubic	24259	0.5729179789048068	45.304632887458	message: CONVERGENCE: NORM_OF_PROJECTED_GRADIENT_<=_PGTOL success: True status: 0 fun: 6.962175496337903 x: [-8.036e-01 5.502e+00] nit: 9 jac: [ 4.441e-07 -3.553e-07] nfev: 36 njev: 12 hess_inv: <2x2 LbfgsInvHessProduct with dtype=float64>	0.3894346871302937	0.0388867078596283	0.0026391217109259	9.731177684435544e-06	(0.0, 0.1]	122	alt_3_prime	USP11	+	6.258589182202975	4.986337318193442
chr6:161093839:161097080_chr6:161093839:161097096_chr6:161093839:161097080	chr6:161093839:161097080:clu_38702	chr6:161093839:161097096:clu_38702	Breast_Mammary_Tissue	7799	0.157306268553084	20.196756534824363	message: CONVERGENCE: NORM_OF_PROJECTED_GRADIENT_<=_PGTOL success: True status: 0 fun: 5.807184711593599 x: [-2.668e+00 4.336e+00] nit: 7 jac: [ 0.000e+00 -5.951e-06] nfev: 27 njev: 9 hess_inv: <2x2 LbfgsInvHessProduct with dtype=float64>	0.1878943650800956	0.0388843123317033	0.0086209623662537	0.0005000908727834	(0.0, 0.1]	16	alt_3_prime	MAP3K4	+	5.036438157094928	1.5715079289938458
chr17:57257138:57257470_chr17:57257138:57257466	chr17:57257138:57257470:clu_13782	chr17:57257138:57257466:clu_13782	Prostate	5044	0.2887067578015896	30.017164324973336	message: CONVERGENCE: NORM_OF_PROJECTED_GRADIENT_<=_PGTOL success: True status: 0 fun: 5.501650755923108 x: [-1.792e+00 4.908e+00] nit: 7 jac: [-5.329e-07 -1.155e-06] nfev: 27 njev: 9 hess_inv: <2x2 LbfgsInvHessProduct with dtype=float64>	0.2639885852866037	0.0388668694366294	0.0052686524762199	0.0001009867715393	(0.0, 0.1]	-4	alt_3_prime	MSI2	+	3.016595511754659	14.263137694468444
chr6:109743272:109743647_chr6:109743272:109743675	chr6:109743272:109743647:clu_34493	chr6:109743272:109743675:clu_34493	Prostate	3633	0.2526316930905665	27.624143693579583	message: CONVERGENCE: NORM_OF_PROJECTED_GRADIENT_<=_PGTOL success: True status: 0 fun: 5.268204395117337 x: [-1.985e+00 4.788e+00] nit: 7 jac: [ 5.507e-06 -1.776e-07] nfev: 27 njev: 9 hess_inv: <2x2 LbfgsInvHessProduct with dtype=float64>	0.2447745081339329	0.0388530119161244	0.0059135318129683	0.0001478390269541	(0.0, 0.1]	28	alt_3_prime	FIG4	+	7.922195364239286	9.776656296577386
chr17:31988497:31993229_chr17:31988497:31993242	chr17:31988497:31993229:clu_11619	chr17:31988497:31993242:clu_11619	Artery_Coronary	4811	0.1513533459757024	19.671363008790607	message: CONVERGENCE: NORM_OF_PROJECTED_GRADIENT_<=_PGTOL success: True status: 0 fun: 5.286096457231059 x: [-2.724e+00 4.298e+00] nit: 7 jac: [-3.286e-06 -6.217e-07] nfev: 27 njev: 9 hess_inv: <2x2 LbfgsInvHessProduct with dtype=float64>	0.1838670697278072	0.0388430645746649	0.0088526880298231	0.000545589284936	(0.0, 0.1]	13	alt_3_prime	SUZ12	+	0.47047610174615784	3.9570377632108418
chr1:65616224:65618004_chr1:65616224:65617964	chr1:65616224:65618004:clu_48790	chr1:65616224:65617964:clu_48790	Colon_Sigmoid	4830	0.1927530793017589	23.21772931930979	message: CONVERGENCE: NORM_OF_PROJECTED_GRADIENT_<=_PGTOL success: True status: 0 fun: 5.464731192872092 x: [-2.375e+00 4.537e+00] nit: 6 jac: [-6.573e-06 3.197e-06] nfev: 24 njev: 8 hess_inv: <2x2 LbfgsInvHessProduct with dtype=float64>	0.2101736762927298	0.0387948779489066	0.0073559305690249	0.0003019393595925	(0.0, 0.1]	-40	alt_3_prime	LEPR	+	5.856202459244884	10.120376176519251
chr19:6828171:6828304_chr19:6828171:6828419_chr19:6828171:6828304	chr19:6828171:6828304:clu_25511	chr19:6828171:6828419:clu_25511	Lung	13546	0.8499067457921706	57.381581533156194	message: CONVERGENCE: NORM_OF_PROJECTED_GRADIENT_<=_PGTOL success: True status: 0 fun: 6.697825548943197 x: [-2.346e-01 5.843e+00] nit: 10 jac: [-7.994e-07 2.576e-06] nfev: 39 njev: 13 hess_inv: <2x2 LbfgsInvHessProduct with dtype=float64>	0.4845234910679409	0.0387518593477034	0.0015924211540112	1.6702906991961086e-06	(0.0, 0.1]	115	alt_3_prime	VAV1	+	2.654823203611045	7.483010114906868
chr21:46551904:46553797_chr21:46551904:46554169	chr21:46551904:46553797:clu_32252	chr21:46551904:46554169:clu_32252	Skin_Not_Sun_Exposed_Suprapubic	11293	0.2543181837582198	27.79093919212305	message: CONVERGENCE: NORM_OF_PROJECTED_GRADIENT_<=_PGTOL success: True status: 0 fun: 6.278775046948178 x: [-1.975e+00 4.797e+00] nit: 8 jac: [-5.329e-07 4.441e-07] nfev: 30 njev: 10 hess_inv: <2x2 LbfgsInvHessProduct with dtype=float64>	0.2454102309179243	0.0387138004077164	0.0058421557699299	0.000143300787091	(0.0, 0.1]	372	alt_3_prime	DIP2A	+	7.951231994381885	3.974700661934932
chr2:86474947:86477882_chr2:86474990:86477877_chr2:86474947:86477882	chr2:86474947:86477882:clu_33310	chr2:86474990:86477877:clu_33310	Brain_Anterior_cingulate_cortex_BA24	2831	0.8431327995582661	57.12685590800971	message: CONVERGENCE: REL_REDUCTION_OF_F_<=_FACTR*EPSMCH success: True status: 0 fun: 5.2913068364588565 x: [-2.462e-01 5.836e+00] nit: 10 jac: [ 1.217e-05 -2.576e-06] nfev: 39 njev: 13 hess_inv: <2x2 LbfgsInvHessProduct with dtype=float64>	0.4822982948843424	0.0387093175769377	0.0016065723516647	1.7292709265648298e-06	(0.0, 0.1]	-5	alt_3_prime	KDM3A	+	1.394283378212542	8.376225499714984
chr17:4895242:4895336_chr17:4895242:4895350	chr17:4895242:4895336:clu_8788	chr17:4895242:4895350:clu_8788	Liver	14860	1.8511740248587176	93.1211895589135	message: CONVERGENCE: NORM_OF_PROJECTED_GRADIENT_<=_PGTOL success: True status: 0 fun: 6.488621430071971 x: [ 8.884e-01 6.541e+00] nit: 14 jac: [-3.286e-06 0.000e+00] nfev: 57 njev: 19 hess_inv: <2x2 LbfgsInvHessProduct with dtype=float64>	0.7153691414674006	0.0386749991096029	0.0004178466114921	1.23036275612165e-08	(0.0, 0.1]	14	alt_3_prime	MINK1	+	1.0674726972726347	4.652431071573595
chr8:31154755:31157371_chr8:31154755:31157368	chr8:31154755:31157371:clu_54236	chr8:31154755:31157368:clu_54236	Heart_Atrial_Appendage	4163	0.2971250401723823	30.63409423390605	message: CONVERGENCE: NORM_OF_PROJECTED_GRADIENT_<=_PGTOL success: True status: 0 fun: 5.564151134694758 x: [-1.751e+00 4.937e+00] nit: 9 jac: [ 3.553e-07 -4.441e-07] nfev: 33 njev: 11 hess_inv: <2x2 LbfgsInvHessProduct with dtype=float64>	0.2678681337304647	0.0386557811908623	0.0050842356220962	9.09667063712094e-05	(0.0, 0.1]	-3	alt_3_prime	WRN	+	1.5152362965124055	8.947669332521421
chr11:74611538:74612881_chr11:74611538:74612878	chr11:74611538:74612881:clu_8215	chr11:74611538:74612878:clu_8215	Artery_Tibial	7836	0.1344577944968118	18.1379845292517	message: CONVERGENCE: NORM_OF_PROJECTED_GRADIENT_<=_PGTOL success: True status: 0 fun: 5.892451603887261 x: [-2.895e+00 4.181e+00] nit: 8 jac: [-8.882e-07 -8.882e-08] nfev: 30 njev: 10 hess_inv: <2x2 LbfgsInvHessProduct with dtype=float64>	0.1719501383578897	0.0386333028039201	0.0095506286507193	0.0007029618476513	(0.0, 0.1]	-3	alt_3_prime	POLD3	+	1.555045375213453	7.656859096154257
chr2:85595849:85596907_chr2:85595849:85596519	chr2:85595849:85596907:clu_34396	chr2:85595849:85596519:clu_34396	Cells_EBV-transformed_lymphocytes	80716	6.005763519472923	210.9937320257937	message: CONVERGENCE: NORM_OF_PROJECTED_GRADIENT_<=_PGTOL success: True status: 0 fun: 6.891150678373111 x: [ 2.586e+00 7.721e+00] nit: 10 jac: [ 6.484e-06 2.665e-06] nfev: 42 njev: 14 hess_inv: <2x2 LbfgsInvHessProduct with dtype=float64>	0.9776435439754716	0.0385775883305764	1.0271310124765344e-05	4.551914400963142e-15	(0.0, 0.1]	-388	alt_3_prime	RNF181	+	9.918044127122073	9.46244192507725
chr17:82028311:82028397_chr17:82028311:82028613_chr17:82028311:82028397	chr17:82028311:82028397:clu_14372	chr17:82028311:82028613:clu_14372	Muscle_Skeletal	5893	0.6251543175555677	47.85537977204304	message: CONVERGENCE: NORM_OF_PROJECTED_GRADIENT_<=_PGTOL success: True status: 0 fun: 6.136511931302739 x: [-6.777e-01 5.581e+00] nit: 9 jac: [ 1.332e-06 -2.309e-06] nfev: 33 njev: 11 hess_inv: <2x2 LbfgsInvHessProduct with dtype=float64>	0.4082041181322543	0.0385706489693803	0.0023439958210833	6.597116355089305e-06	(0.0, 0.1]	216	alt_3_prime	LRRC45	+	9.017575141449264	6.620516457725117
chr19:54429957:54430550_chr19:54429957:54430813_chr19:54429957:54430550	chr19:54429957:54430550:clu_27034	chr19:54429957:54430813:clu_27034	Skin_Not_Sun_Exposed_Suprapubic	7914	0.3442663369209067	33.55843730831405	message: CONVERGENCE: NORM_OF_PROJECTED_GRADIENT_<=_PGTOL success: True status: 0 fun: 6.0432692783895865 x: [-1.538e+00 5.069e+00] nit: 8 jac: [-6.928e-06 -7.105e-07] nfev: 30 njev: 10 hess_inv: <2x2 LbfgsInvHessProduct with dtype=float64>	0.2909624163432758	0.0385373705621676	0.0044137977995569	5.726330843947025e-05	(0.0, 0.1]	263	alt_3_prime	TTYH1	+	9.089078151363857	11.864352914733217
chr3:52509321:52509870_chr3:52509321:52510142_chr3:52509321:52509870	chr3:52509321:52509870:clu_41139	chr3:52509321:52510142:clu_41139	Prostate	9326	0.3475808246071055	33.754928026471035	message: CONVERGENCE: NORM_OF_PROJECTED_GRADIENT_<=_PGTOL success: True status: 0 fun: 5.870756425256142 x: [-1.525e+00 5.077e+00] nit: 8 jac: [-2.665e-07 3.642e-06] nfev: 33 njev: 11 hess_inv: <2x2 LbfgsInvHessProduct with dtype=float64>	0.2925429476665996	0.0385333156439572	0.0043730452394643	5.5529523359520994e-05	(0.0, 0.1]	272	alt_3_prime	STAB1	+	6.4363607961063565	9.764649080840194
chr15:83870959:83885106_chr15:83870959:83885101	chr15:83870959:83885106:clu_20567	chr15:83870959:83885101:clu_20567	Adipose_Visceral_Omentum	6166	0.1404977561179888	18.762500272180613	message: CONVERGENCE: NORM_OF_PROJECTED_GRADIENT_<=_PGTOL success: True status: 0 fun: 5.642371491647826 x: [-2.831e+00 4.230e+00] nit: 6 jac: [ 2.931e-06 -4.174e-06] nfev: 24 njev: 8 hess_inv: <2x2 LbfgsInvHessProduct with dtype=float64>	0.17592777539378	0.0385072407918974	0.0092044685419589	0.0006298571480805	(0.0, 0.1]	-5	alt_3_prime	ADAMTSL3	+	3.8651210662576645	5.304457541571793
chrX:96939382:96942058_chrX:96939382:96942018	chrX:96939382:96942058:clu_935	chrX:96939382:96942018:clu_935	Whole_Blood	4432	0.0816275293069445	12.254107542822345	message: CONVERGENCE: NORM_OF_PROJECTED_GRADIENT_<=_PGTOL success: True status: 0 fun: 5.400479871812012 x: [-3.615e+00 3.615e+00] nit: 7 jac: [-1.776e-06 -1.776e-07] nfev: 30 njev: 10 hess_inv: <2x2 LbfgsInvHessProduct with dtype=float64>	0.1313751319115182	0.0384996333603878	0.0132112830737913	0.0019550503882136	(0.0, 0.1]	-40	alt_3_prime	DIAPH2	+	4.990630055020745	11.829397947857032
chr17:7651630:7653454_chr17:7651630:7653374	chr17:7651630:7653454:clu_13265	chr17:7651630:7653374:clu_13265	Adipose_Subcutaneous	8303	0.119590594341679	16.683534441735482	message: CONVERGENCE: NORM_OF_PROJECTED_GRADIENT_<=_PGTOL success: True status: 0 fun: 5.8349771159260255 x: [-3.064e+00 4.060e+00] nit: 8 jac: [-8.171e-06 1.688e-06] nfev: 30 njev: 10 hess_inv: <2x2 LbfgsInvHessProduct with dtype=float64>	0.1610336009411965	0.038459355518139	0.0102845148749447	0.0008971840887748	(0.0, 0.1]	-80	alt_3_prime	ATP1B2	+	2.8660058065537157	8.891599847609605
chr6:34240882:34242712_chr6:34240915:34242715_chr6:34240882:34242712	chr6:34240882:34242712:clu_32527	chr6:34240915:34242715:clu_32527	Stomach	12867	1.821068799365924	92.27668653074596	message: CONVERGENCE: NORM_OF_PROJECTED_GRADIENT_<=_PGTOL success: True status: 0 fun: 6.511588843529616 x: [ 8.648e-01 6.528e+00] nit: 11 jac: [-2.132e-06 -3.553e-07] nfev: 45 njev: 15 hess_inv: <2x2 LbfgsInvHessProduct with dtype=float64>	0.7097054325686216	0.0384435733242959	0.0004268095670351	1.3613290272829204e-08	(0.0, 0.1]	3	alt_3_prime	HMGA1	+	10.19549602846925	2.0866449000257745
chr20:35618475:35618769_chr20:35618475:35618612	chr20:35618475:35618769:clu_24806	chr20:35618475:35618612:clu_24806	Minor_Salivary_Gland	2503	0.5090787235274485	42.44945335004443	message: CONVERGENCE: NORM_OF_PROJECTED_GRADIENT_<=_PGTOL success: True status: 0 fun: 5.002949076702442 x: [-9.740e-01 5.408e+00] nit: 9 jac: [-4.530e-06 6.217e-07] nfev: 33 njev: 11 hess_inv: <2x2 LbfgsInvHessProduct with dtype=float64>	0.3630679223890722	0.0383927276583291	0.0029414647532498	1.4635082020930668e-05	(0.0, 0.1]	-157	alt_3_prime	SPAG4	+	6.181349433415647	8.368320969265113
chr7:4789929:4790389_chr7:4789929:4790459	chr7:4789929:4790389:clu_22465	chr7:4789929:4790459:clu_22465	Liver	3465	0.516880776404766	42.836265807406136	message: CONVERGENCE: NORM_OF_PROJECTED_GRADIENT_<=_PGTOL success: True status: 0 fun: 5.395669555771783 x: [-9.521e-01 5.421e+00] nit: 9 jac: [ 2.220e-06 6.217e-07] nfev: 33 njev: 11 hess_inv: <2x2 LbfgsInvHessProduct with dtype=float64>	0.3661962331541676	0.0383859540943096	0.0028915221513808	1.3806630078438964e-05	(0.0, 0.1]	70	alt_3_prime	AP5Z1	+	7.942516990357625	5.777195851757284
chr12:112145662:112148121_chr12:112145662:112148074	chr12:112145662:112148121:clu_3765	chr12:112145662:112148074:clu_3765	Liver	4710	0.2327893211311681	26.403625459097803	message: CONVERGENCE: NORM_OF_PROJECTED_GRADIENT_<=_PGTOL success: True status: 0 fun: 5.372480666530828 x: [-2.103e+00 4.723e+00] nit: 7 jac: [ 1.510e-06 1.865e-06] nfev: 30 njev: 10 hess_inv: <2x2 LbfgsInvHessProduct with dtype=float64>	0.2327700355918325	0.0383629150318403	0.0061919998121927	0.0001771826304405	(0.0, 0.1]	-47	alt_3_prime	TRAFD1	+	4.795548113653638	4.505658379517584
chr16:14881685:14882520_chr16:14881685:14882594	chr16:14881685:14882520:clu_16737	chr16:14881685:14882594:clu_16737	Adipose_Visceral_Omentum	5414	0.1120430397379481	15.907050824460896	message: CONVERGENCE: NORM_OF_PROJECTED_GRADIENT_<=_PGTOL success: True status: 0 fun: 5.541642568436667 x: [-3.158e+00 3.992e+00] nit: 9 jac: [ 2.487e-06 6.217e-07] nfev: 33 njev: 11 hess_inv: <2x2 LbfgsInvHessProduct with dtype=float64>	0.155283475515092	0.0383555516201279	0.0107021286299309	0.0010228967296476	(0.0, 0.1]	74	alt_3_prime	NOMO1	+	6.191476595415345	4.562852910259245
chr16:67199756:67199873_chr16:67199756:67199951	chr16:67199756:67199873:clu_14718	chr16:67199756:67199951:clu_14718	Vagina	4244	0.2578210056330351	28.16860768541518	message: CONVERGENCE: REL_REDUCTION_OF_F_<=_FACTR*EPSMCH success: True status: 0 fun: 5.113833610018293 x: [-1.956e+00 4.816e+00] nit: 7 jac: [-8.704e-06 1.066e-05] nfev: 27 njev: 9 hess_inv: <2x2 LbfgsInvHessProduct with dtype=float64>	0.2465419980010751	0.0383400250661177	0.0056738963046119	0.0001332800512552	(0.0, 0.1]	78	alt_3_prime	ELMO3	+	6.876261334062569	12.065655263482526
chr16:67879774:67879870_chr16:67879774:67879850	chr16:67879774:67879870:clu_12841	chr16:67879774:67879850:clu_12841	Liver	6386	0.3722158318289916	35.25534209785993	message: CONVERGENCE: NORM_OF_PROJECTED_GRADIENT_<=_PGTOL success: True status: 0 fun: 5.692314730847066 x: [-1.426e+00 5.140e+00] nit: 8 jac: [-3.375e-06 -1.865e-06] nfev: 33 njev: 11 hess_inv: <2x2 LbfgsInvHessProduct with dtype=float64>	0.3037108804639847	0.0383370172207998	0.0040556892342205	4.370144563781153e-05	(0.0, 0.1]	-20	alt_3_prime	EDC4	+	7.000894641913689	9.0060563480356
chr10:8013837:8014239_chr10:8013837:8014637_chr10:8013837:8014239	chr10:8013837:8014239:clu_9191	chr10:8013837:8014637:clu_9191	Stomach	6094	0.1102312332738694	15.729229227774953	message: CONVERGENCE: NORM_OF_PROJECTED_GRADIENT_<=_PGTOL success: True status: 0 fun: 5.48638070004385 x: [-3.181e+00 3.975e+00] nit: 9 jac: [-1.954e-06 8.882e-08] nfev: 33 njev: 11 hess_inv: <2x2 LbfgsInvHessProduct with dtype=float64>	0.1538122988755101	0.0382855044428955	0.0107870525427544	0.0010528009447116	(0.0, 0.1]	398	alt_3_prime	TAF3	+	9.756401509398195	7.582239808934375
chr1:103573260:103573817_chr1:103573260:103573708	chr1:103573260:103573817:clu_48533	chr1:103573260:103573708:clu_48533	Artery_Aorta	17233	0.7736829282111632	54.46560338098946	message: CONVERGENCE: NORM_OF_PROJECTED_GRADIENT_<=_PGTOL success: True status: 0 fun: 6.685701779388805 x: [-3.702e-01 5.767e+00] nit: 10 jac: [ 3.375e-06 -9.770e-07] nfev: 39 njev: 13 hess_inv: <2x2 LbfgsInvHessProduct with dtype=float64>	0.4589081388152655	0.0382750206947041	0.0017642715254196	2.4904826162464037e-06	(0.0, 0.1]	-109	alt_3_prime	AMY2B	+	6.345179885997744	9.770474723215578
chr3:58125743:58126604_chr3:58125743:58126602	chr3:58125743:58126604:clu_36555	chr3:58125743:58126602:clu_36555	Brain_Cerebellar_Hemisphere	4868	0.375996462271719	35.500239953194225	message: CONVERGENCE: NORM_OF_PROJECTED_GRADIENT_<=_PGTOL success: True status: 0 fun: 5.449070990835686 x: [-1.411e+00 5.150e+00] nit: 9 jac: [-1.421e-06 2.576e-06] nfev: 33 njev: 11 hess_inv: <2x2 LbfgsInvHessProduct with dtype=float64>	0.3052887175018486	0.0382614862082109	0.0040011402270144	4.19685193316921e-05	(0.0, 0.1]	-2	alt_3_prime	FLNB	+	1.7632656625149252	9.276557641676575
chr6:34770395:34772951_chr6:34770395:34773446_chr6:34770395:34772951	chr6:34770395:34772951:clu_28750	chr6:34770395:34773446:clu_28750	Brain_Nucleus_accumbens_basal_ganglia	38171	1.6617045937228372	87.14434740939183	message: CONVERGENCE: NORM_OF_PROJECTED_GRADIENT_<=_PGTOL success: True status: 0 fun: 6.835746000149451 x: [ 7.327e-01 6.445e+00] nit: 9 jac: [ 8.082e-06 -2.931e-06] nfev: 39 njev: 13 hess_inv: <2x2 LbfgsInvHessProduct with dtype=float64>	0.6804759342113876	0.0382168633629083	0.0005079375975657	2.6743040226762105e-08	(0.0, 0.1]	495	alt_3_prime	SNRPC	+	3.7139270385353242	11.45260924323609
chr13:99318069:99340435_chr13:99318069:99340320_chr13:99318069:99340435	chr13:99318069:99340435:clu_1710	chr13:99318069:99340320:clu_1710	Liver	8885	1.2455236436794968	72.72717522888108	message: CONVERGENCE: NORM_OF_PROJECTED_GRADIENT_<=_PGTOL success: True status: 0 fun: 6.174015397415402 x: [ 3.168e-01 6.184e+00] nit: 10 jac: [ 1.421e-06 6.217e-07] nfev: 42 njev: 14 hess_inv: <2x2 LbfgsInvHessProduct with dtype=float64>	0.5914969880150324	0.0382082764069598	0.0008616620037981	1.8982650040744178e-07	(0.0, 0.1]	-115	alt_3_prime	UBAC2	+	10.356433238337893	8.515033242739484
chr21:43741771:43743669_chr21:43741771:43743724	chr21:43741771:43743669:clu_26362	chr21:43741771:43743724:clu_26362	Brain_Cerebellar_Hemisphere	12845	2.0173743682028564	98.77672039747894	message: CONVERGENCE: NORM_OF_PROJECTED_GRADIENT_<=_PGTOL success: True status: 0 fun: 6.343334062991398 x: [ 1.012e+00 6.626e+00] nit: 13 jac: [-5.507e-06 -3.020e-06] nfev: 57 njev: 19 hess_inv: <2x2 LbfgsInvHessProduct with dtype=float64>	0.7409508520690744	0.0381730764583666	0.0003366905199294	5.676187075920325e-09	(0.0, 0.1]	55	alt_3_prime	PDXK	+	8.82022821210974	6.4482015035272156
chr10:70539247:70539676_chr10:70539247:70539580	chr10:70539247:70539676:clu_11624	chr10:70539247:70539580:clu_11624	Lung	24990	2.1843980225215023	104.06282815603127	message: CONVERGENCE: NORM_OF_PROJECTED_GRADIENT_<=_PGTOL success: True status: 0 fun: 7.200259456877412 x: [ 1.127e+00 6.701e+00] nit: 11 jac: [ 4.263e-06 2.753e-06] nfev: 42 njev: 14 hess_inv: <2x2 LbfgsInvHessProduct with dtype=float64>	0.7653572474066418	0.0381679144364486	0.0002806410662787	2.8318948297467723e-09	(0.0, 0.1]	-96	alt_3_prime	PALD1	+	7.238294079096903	7.752881805965266
chr15:41845320:41845638_chr15:41845320:41845943_chr15:41845320:41845638	chr15:41845320:41845638:clu_15867	chr15:41845320:41845943:clu_15867	Cells_Cultured_fibroblasts	5415	0.5374359607497545	43.93315343495469	message: CONVERGENCE: NORM_OF_PROJECTED_GRADIENT_<=_PGTOL success: True status: 0 fun: 5.983398445435226 x: [-8.958e-01 5.457e+00] nit: 8 jac: [ 2.220e-06 -4.086e-06] nfev: 30 njev: 10 hess_inv: <2x2 LbfgsInvHessProduct with dtype=float64>	0.3738215417866636	0.0381654574721838	0.0027377938983971	1.1622451796977629e-05	(0.0, 0.1]	305	alt_3_prime	JMJD7-PLA2G4B	+	3.0175357794966544	8.43291794010645
chr8:43182260:43191243_chr8:43182260:43191474_chr8:43182260:43191243	chr8:43182260:43191243:clu_63289	chr8:43182260:43191474:clu_63289	Skin_Sun_Exposed_Lower_leg	36452	0.3824932424920149	35.919160840058225	message: CONVERGENCE: NORM_OF_PROJECTED_GRADIENT_<=_PGTOL success: True status: 0 fun: 7.137162073687131 x: [-1.386e+00 5.167e+00] nit: 9 jac: [-3.553e-07 -1.066e-06] nfev: 36 njev: 12 hess_inv: <2x2 LbfgsInvHessProduct with dtype=float64>	0.3079800837715877	0.0381317734856565	0.0039095658232252	3.916368000644877e-05	(0.0, 0.1]	231	alt_3_prime	HGSNAT	+	5.538799039842694	7.5605738100038025
chr10:133198499:133198801_chr10:133198499:133198578	chr10:133198499:133198801:clu_8791	chr10:133198499:133198578:clu_8791	Brain_Hippocampus	3923	0.2056589295759569	24.487497499585896	message: CONVERGENCE: NORM_OF_PROJECTED_GRADIENT_<=_PGTOL success: True status: 0 fun: 5.088443901986685 x: [-2.282e+00 4.614e+00] nit: 7 jac: [-2.043e-06 -8.882e-08] nfev: 27 njev: 9 hess_inv: <2x2 LbfgsInvHessProduct with dtype=float64>	0.2165145692239921	0.0380586865088193	0.0067548466137049	0.0002396423847368	(0.0, 0.1]	-223	alt_3_prime	KNDC1	+	9.536407578528504	8.019585849061919
chr6:44232428:44232621_chr6:44232428:44232807	chr6:44232428:44232621:clu_21949	chr6:44232428:44232807:clu_21949	Kidney_Cortex	9261	0.7291099352538255	52.6813535081969	message: CONVERGENCE: NORM_OF_PROJECTED_GRADIENT_<=_PGTOL success: True status: 0 fun: 5.550650943774252 x: [-4.558e-01 5.719e+00] nit: 12 jac: [-8.171e-06 -8.438e-06] nfev: 54 njev: 18 hess_inv: <2x2 LbfgsInvHessProduct with dtype=float64>	0.4434534833388387	0.0380489393831802	0.0018843132698453	3.194850527354909e-06	(0.0, 0.1]	186	alt_3_prime	SLC29A1	+	4.310104197403781	7.8121197341425415
chr19:32458509:32463335_chr19:32458509:32463366	chr19:32458509:32463335:clu_26736	chr19:32458509:32463366:clu_26736	Lung	5720	0.1009853711145935	14.756032767611446	message: CONVERGENCE: NORM_OF_PROJECTED_GRADIENT_<=_PGTOL success: True status: 0 fun: 5.568949489226588 x: [-3.308e+00 3.883e+00] nit: 9 jac: [-5.063e-06 -1.776e-07] nfev: 33 njev: 11 hess_inv: <2x2 LbfgsInvHessProduct with dtype=float64>	0.1463589844400566	0.0380410207383885	0.0113115502473229	0.0012386881191719	(0.0, 0.1]	31	alt_3_prime	DPY19L3	+	4.260613275452243	6.248173716301309
chr11:69072708:69072918_chr11:69072708:69072915	chr11:69072708:69072918:clu_7452	chr11:69072708:69072915:clu_7452	Spleen	6311	0.3075767429593825	31.5322975711458	message: CONVERGENCE: NORM_OF_PROJECTED_GRADIENT_<=_PGTOL success: True status: 0 fun: 5.677863404020838 x: [-1.701e+00 4.979e+00] nit: 9 jac: [-9.770e-07 2.665e-07] nfev: 33 njev: 11 hess_inv: <2x2 LbfgsInvHessProduct with dtype=float64>	0.2718081793992826	0.038030933237046	0.0047827578742375	7.733323057312891e-05	(0.0, 0.1]	-3	alt_3_prime	TPCN2	+	1.196771411825523	9.885149480892707
chr16:30772190:30773815_chr16:30772190:30773938	chr16:30772190:30773815:clu_12402	chr16:30772190:30773938:clu_12402	Liver	8448	0.7701415427028103	54.46199053767224	message: CONVERGENCE: NORM_OF_PROJECTED_GRADIENT_<=_PGTOL success: True status: 0 fun: 6.054715095673994 x: [-3.768e-01 5.767e+00] nit: 10 jac: [-6.573e-06 0.000e+00] nfev: 39 njev: 13 hess_inv: <2x2 LbfgsInvHessProduct with dtype=float64>	0.4569347161310853	0.0379724280091083	0.0017471141900033	2.461893277794225e-06	(0.0, 0.1]	123	alt_3_prime	RNF40	+	9.639235052108035	4.782914127144103
chr7:149720127:149720868_chr7:149720127:149720835	chr7:149720127:149720868:clu_34913	chr7:149720127:149720835:clu_34913	Adipose_Subcutaneous	4990	0.2834020332701803	30.01533756535932	message: CONVERGENCE: NORM_OF_PROJECTED_GRADIENT_<=_PGTOL success: True status: 0 fun: 5.7986052750447 x: [-1.819e+00 4.908e+00] nit: 8 jac: [ 6.839e-06 -3.553e-07] nfev: 33 njev: 11 hess_inv: <2x2 LbfgsInvHessProduct with dtype=float64>	0.2593158453920331	0.0379670002909959	0.0051323505933488	9.808736051430957e-05	(0.0, 0.1]	-33	alt_3_prime	KRBA1	+	2.1088011789441623	9.82859614742459
chr10:91819557:91819964_chr10:91819557:91819939	chr10:91819557:91819964:clu_9598	chr10:91819557:91819939:clu_9598	Brain_Cerebellum	4220	0.1677147199364314	21.42951539152604	message: CONVERGENCE: NORM_OF_PROJECTED_GRADIENT_<=_PGTOL success: True status: 0 fun: 5.209711754989863 x: [-2.576e+00 4.422e+00] nit: 7 jac: [-3.375e-06 0.000e+00] nfev: 27 njev: 9 hess_inv: <2x2 LbfgsInvHessProduct with dtype=float64>	0.1929521684046595	0.0379277415041987	0.007869772471636	0.0003953819064639	(0.0, 0.1]	-25	alt_3_prime	TNKS2	+	2.6033031209963937	4.113876141305617
chr19:19354445:19355264_chr19:19354445:19355708_chr19:19354445:19355264	chr19:19354445:19355264:clu_21052	chr19:19354445:19355708:clu_21052	Artery_Coronary	14274	0.0776877729410873	11.89780873884517	message: CONVERGENCE: NORM_OF_PROJECTED_GRADIENT_<=_PGTOL success: True status: 0 fun: 5.652158013168282 x: [-3.686e+00 3.573e+00] nit: 7 jac: [-1.421e-06 8.882e-08] nfev: 27 njev: 9 hess_inv: <2x2 LbfgsInvHessProduct with dtype=float64>	0.1271484318900586	0.0378804025221858	0.0132636382268448	0.0020482972800638	(0.0, 0.1]	444	alt_3_prime	MAU2	+	8.14070633563935	11.163645699323432
chr4:99619098:99620568_chr4:99619098:99621061_chr4:99619098:99620568	chr4:99619098:99620568:clu_75527	chr4:99619098:99621061:clu_75527	Testis	6778	0.7622598169282926	54.1896417827079	message: CONVERGENCE: NORM_OF_PROJECTED_GRADIENT_<=_PGTOL success: True status: 0 fun: 6.083766334517974 x: [-3.916e-01 5.760e+00] nit: 10 jac: [ 1.954e-06 -8.882e-07] nfev: 39 njev: 13 hess_inv: <2x2 LbfgsInvHessProduct with dtype=float64>	0.4540017563348263	0.0378476416577125	0.0017594371000299	2.547846863043546e-06	(0.0, 0.1]	493	alt_3_prime	MTTP	+	0.03575828986640062	8.617070358049233
chr5:74718363:74718760_chr5:74718363:74718797	chr5:74718363:74718760:clu_31555	chr5:74718363:74718797:clu_31555	Ovary	29792	0.4114049845042773	37.63853854000195	message: CONVERGENCE: NORM_OF_PROJECTED_GRADIENT_<=_PGTOL success: True status: 0 fun: 6.400649422757475 x: [-1.281e+00 5.234e+00] nit: 10 jac: [ 2.665e-06 3.375e-06] nfev: 51 njev: 17 hess_inv: <2x2 LbfgsInvHessProduct with dtype=float64>	0.3203310650804043	0.037834931344592	0.003582220870385	2.975449991027279e-05	(0.0, 0.1]	37	alt_3_prime	HEXB	+	8.580823434873892	1.320046174472644
chr11:24906053:24914298_chr11:24906053:24914476_chr11:24906053:24914298	chr11:24906053:24914298:clu_12971	chr11:24906053:24914476:clu_12971	Testis	2531	0.0163144098436315	1.5590501056417545	message: CONVERGENCE: NORM_OF_PROJECTED_GRADIENT_<=_PGTOL success: True status: 0 fun: 4.8369695475803995 x: [-5.938e+00 6.407e-01] nit: 7 jac: [ 8.882e-07 3.553e-07] nfev: 27 njev: 9 hess_inv: <2x2 LbfgsInvHessProduct with dtype=float64>	0.0623830487322869	0.0377862062180215	0.0272883436928684	0.0171427330511403	(0.0, 0.1]	178	alt_3_prime	LUZP2	+	10.403137682188401	9.071776887796034
chr1:63414146:63415894_chr1:63414146:63415873	chr1:63414146:63415894:clu_38054	chr1:63414146:63415873:clu_38054	Cells_EBV-transformed_lymphocytes	5253	0.6821412946221845	50.76564611546001	message: CONVERGENCE: NORM_OF_PROJECTED_GRADIENT_<=_PGTOL success: True status: 0 fun: 5.6196829869659055 x: [-5.519e-01 5.666e+00] nit: 9 jac: [ 3.908e-06 1.155e-06] nfev: 36 njev: 12 hess_inv: <2x2 LbfgsInvHessProduct with dtype=float64>	0.426567009295615	0.0377826958243211	0.00202250404323	4.177887005574199e-06	(0.0, 0.1]	-21	alt_3_prime	ALG6	+	0.9408410466893287	6.249977572720773
chr17:4717276:4717698_chr17:4717276:4717685	chr17:4717276:4717698:clu_10309	chr17:4717276:4717685:clu_10309	Ovary	5398	0.2312852627419993	26.51495833310887	message: CONVERGENCE: NORM_OF_PROJECTED_GRADIENT_<=_PGTOL success: True status: 0 fun: 5.378631606872682 x: [-2.112e+00 4.729e+00] nit: 8 jac: [-4.885e-06 1.243e-06] nfev: 30 njev: 10 hess_inv: <2x2 LbfgsInvHessProduct with dtype=float64>	0.2307086425695927	0.0377592678718052	0.0060511434745893	0.0001706990785573	(0.0, 0.1]	-13	alt_3_prime	ARRB2	+	0.30424739752376695	2.829019687568689
chr3:161238826:161241033_chr3:161238826:161241046	chr3:161238826:161241033:clu_37569	chr3:161238826:161241046:clu_37569	Brain_Cerebellar_Hemisphere	5493	0.1622784307229203	21.014990893066383	message: CONVERGENCE: NORM_OF_PROJECTED_GRADIENT_<=_PGTOL success: True status: 0 fun: 5.296633726607967 x: [-2.623e+00 4.393e+00] nit: 7 jac: [-5.151e-06 3.553e-07] nfev: 27 njev: 9 hess_inv: <2x2 LbfgsInvHessProduct with dtype=float64>	0.1891208650274305	0.0377438436444798	0.0079995520149591	0.0004213229078543	(0.0, 0.1]	13	alt_3_prime	NMD3	+	3.4787842257718893	4.9264218720695965
chr3:108625969:108628778_chr3:108625969:108629062_chr3:108625969:108628778	chr3:108625969:108628778:clu_36809	chr3:108625969:108629062:clu_36809	Brain_Cerebellar_Hemisphere	2768	3.880245519719327	154.3073459004875	message: CONVERGENCE: NORM_OF_PROJECTED_GRADIENT_<=_PGTOL success: True status: 0 fun: 5.544980589673394 x: [ 1.956e+00 7.270e+00] nit: 11 jac: [ 5.329e-07 -6.750e-06] nfev: 42 njev: 14 hess_inv: <2x2 LbfgsInvHessProduct with dtype=float64>	0.9150295667474264	0.0377233801631478	5.392393799674711e-05	4.5169423756874486e-12	(0.0, 0.1]	284	alt_3_prime	DZIP3	+	8.745281169034577	7.373052255992619
chr6:33201913:33202072_chr6:33201913:33202263_chr6:33201913:33202072	chr6:33201913:33202072:clu_37938	chr6:33201913:33202263:clu_37938	Lung	134393	0.2624224604722614	28.71790470758308	message: CONVERGENCE: NORM_OF_PROJECTED_GRADIENT_<=_PGTOL success: True status: 0 fun: 7.504465280754784 x: [-1.930e+00 4.844e+00] nit: 9 jac: [ 1.332e-06 -6.839e-06] nfev: 39 njev: 13 hess_inv: <2x2 LbfgsInvHessProduct with dtype=float64>	0.2477071623470178	0.0377113389484491	0.0054233937490844	0.0001195951728194	(0.0, 0.1]	191	alt_3_prime	SLC39A7	+	11.079411400240641	7.415102895511659
chr10:103406108:103406460_chr10:103406108:103406609_chr10:103406108:103406460	chr10:103406108:103406460:clu_11885	chr10:103406108:103406609:clu_11885	Skin_Not_Sun_Exposed_Suprapubic	10950	0.1943162544018532	23.729027396964057	message: CONVERGENCE: NORM_OF_PROJECTED_GRADIENT_<=_PGTOL success: True status: 0 fun: 6.163295498621112 x: [-2.364e+00 4.569e+00] nit: 7 jac: [-3.730e-06 -8.882e-08] nfev: 27 njev: 9 hess_inv: <2x2 LbfgsInvHessProduct with dtype=float64>	0.2090156107745989	0.037681502336	0.006943464286273	0.0002681790050784	(0.0, 0.1]	149	alt_3_prime	PDCD11	+	8.668159782851838	6.731986269555243
chr4:73487821:73488695_chr4:73487821:73488630	chr4:73487821:73488695:clu_24829	chr4:73487821:73488630:clu_24829	Kidney_Cortex	2890	4.099027836303999	160.4655640799824	message: CONVERGENCE: NORM_OF_PROJECTED_GRADIENT_<=_PGTOL success: True status: 0 fun: 4.934746308338148 x: [ 2.035e+00 7.326e+00] nit: 11 jac: [ 4.441e-06 1.421e-06] nfev: 42 njev: 14 hess_inv: <2x2 LbfgsInvHessProduct with dtype=float64>	0.92561041504169	0.0376582459746172	4.444568218198164e-05	2.0874413309002197e-12	(0.0, 0.1]	-65	alt_3_prime	AFM	+	5.376377847697327	10.542883664915166
chr16:31371784:31372378_chr16:31371784:31372597_chr16:31371784:31372378	chr16:31371784:31372378:clu_17555	chr16:31371784:31372597:clu_17555	Colon_Transverse	4787	0.2163913957547949	25.481173230551	message: CONVERGENCE: NORM_OF_PROJECTED_GRADIENT_<=_PGTOL success: True status: 0 fun: 5.478860820944656 x: [-2.208e+00 4.671e+00] nit: 7 jac: [-7.994e-07 -6.661e-06] nfev: 27 njev: 9 hess_inv: <2x2 LbfgsInvHessProduct with dtype=float64>	0.2218379735824603	0.0375732399817806	0.0063362587531851	0.0002006693926902	(0.0, 0.1]	219	alt_3_prime	ITGAX	+	6.123695670699632	8.771465247660203
chr12:49541132:49541476_chr12:49541132:49541630	chr12:49541132:49541476:clu_3226	chr12:49541132:49541630:clu_3226	Brain_Cerebellar_Hemisphere	5653	0.9617872676258472	62.44520411827319	message: CONVERGENCE: NORM_OF_PROJECTED_GRADIENT_<=_PGTOL success: True status: 0 fun: 5.77316758607094 x: [-5.621e-02 5.965e+00] nit: 11 jac: [ 3.997e-06 -6.217e-07] nfev: 42 njev: 14 hess_inv: <2x2 LbfgsInvHessProduct with dtype=float64>	0.5147316215268313	0.0375311980085153	0.0012499983964656	7.73579062585128e-07	(0.0, 0.1]	154	alt_3_prime	KCNH3	+	2.665359924677368	7.401590119262572
chr15:45417399:45418562_chr15:45417399:45418557	chr15:45417399:45418562:clu_18521	chr15:45417399:45418557:clu_18521	Artery_Tibial	13672	0.1426147702540391	19.27955436430145	message: CONVERGENCE: NORM_OF_PROJECTED_GRADIENT_<=_PGTOL success: True status: 0 fun: 6.261136930495144 x: [-2.810e+00 4.269e+00] nit: 7 jac: [-7.017e-06 2.487e-06] nfev: 27 njev: 9 hess_inv: <2x2 LbfgsInvHessProduct with dtype=float64>	0.1757006783912594	0.037528581063615	0.008711928532302	0.0005603865922754	(0.0, 0.1]	-5	alt_3_prime	SPATA5L1	+	3.685475383149779	11.03403667530144
chr7:2653010:2656092_chr7:2653010:2656398_chr7:2653010:2656092	chr7:2653010:2656092:clu_21998	chr7:2653010:2656398:clu_21998	Brain_Spinal_cord_cervical_c-1	4110	1.029387272361408	65.07754716545156	message: CONVERGENCE: NORM_OF_PROJECTED_GRADIENT_<=_PGTOL success: True status: 0 fun: 5.508025230102844 x: [ 4.179e-02 6.024e+00] nit: 11 jac: [-1.066e-06 5.329e-07] nfev: 39 njev: 13 hess_inv: <2x2 LbfgsInvHessProduct with dtype=float64>	0.5337316665050634	0.037499330776999	0.0011264265375514	5.332346233455354e-07	(0.0, 0.1]	306	alt_3_prime	TTYH3	+	8.672361423791415	6.322433341163084
chr19:49003334:49004207_chr19:49003334:49004277	chr19:49003334:49004207:clu_15814	chr19:49003334:49004277:clu_15814	Kidney_Cortex	4124	0.555557387335635	45.11245405635983	message: CONVERGENCE: NORM_OF_PROJECTED_GRADIENT_<=_PGTOL success: True status: 0 fun: 5.135220431001144 x: [-8.480e-01 5.495e+00] nit: 10 jac: [-2.753e-06 -2.043e-06] nfev: 39 njev: 13 hess_inv: <2x2 LbfgsInvHessProduct with dtype=float64>	0.3791381877318158	0.0374743433495518	0.0025451820314152	9.499441458782345e-06	(0.0, 0.1]	70	alt_3_prime	RUVBL2	+	6.573401933595065	11.11663956247083
chr9:93003014:93004015_chr9:93003014:93004001	chr9:93003014:93004015:clu_59290	chr9:93003014:93004001:clu_59290	Adipose_Subcutaneous	4732	0.0824447853300291	12.638502679769902	message: CONVERGENCE: NORM_OF_PROJECTED_GRADIENT_<=_PGTOL success: True status: 0 fun: 5.420154102507841 x: [-3.600e+00 3.660e+00] nit: 9 jac: [ 4.974e-06 3.020e-06] nfev: 33 njev: 11 hess_inv: <2x2 LbfgsInvHessProduct with dtype=float64>	0.1305838060482509	0.037470451830264	0.0125614363642749	0.0017722670532014	(0.0, 0.1]	-14	alt_3_prime	FGD3	+	3.1935937333163977	6.076718248054156
chr22:24855680:24859656_chr22:24855680:24859716	chr22:24855680:24859656:clu_25490	chr22:24855680:24859716:clu_25490	Artery_Aorta	3363	0.1540714673391917	20.37999776025398	message: CONVERGENCE: NORM_OF_PROJECTED_GRADIENT_<=_PGTOL success: True status: 0 fun: 5.20338039016164 x: [-2.698e+00 4.349e+00] nit: 7 jac: [-2.576e-06 2.665e-07] nfev: 27 njev: 9 hess_inv: <2x2 LbfgsInvHessProduct with dtype=float64>	0.1832097364683953	0.0374367372697069	0.0081979352206353	0.0004642199020339	(0.0, 0.1]	60	alt_3_prime	SGSM1	+	0.9116937523955642	9.197717529147518
chr8:27431016:27431402_chr8:27431016:27431398_chr8:27431016:27431402	chr8:27431016:27431402:clu_65655	chr8:27431016:27431398:clu_65655	Thyroid	11039	0.3620108905432108	35.059050356169806	message: CONVERGENCE: NORM_OF_PROJECTED_GRADIENT_<=_PGTOL success: True status: 0 fun: 6.356862394255047 x: [-1.466e+00 5.132e+00] nit: 9 jac: [-2.665e-07 0.000e+00] nfev: 33 njev: 11 hess_inv: <2x2 LbfgsInvHessProduct with dtype=float64>	0.2967442140813213	0.0373848552927943	0.0039760184889386	4.358952000094174e-05	(0.0, 0.1]	-4	alt_3_prime	PTK2B	+	0.48644960562817374	7.612310354164045
chr1:3773181:3775299_chr1:3773181:3775795_chr1:3773181:3775299	chr1:3773181:3775299:clu_44628	chr1:3773181:3775795:clu_44628	Spleen	2596	0.6206249048692681	48.19950518734362	message: CONVERGENCE: NORM_OF_PROJECTED_GRADIENT_<=_PGTOL success: True status: 0 fun: 5.273100353107059 x: [-6.882e-01 5.591e+00] nit: 9 jac: [ 1.155e-06 -3.553e-06] nfev: 33 njev: 11 hess_inv: <2x2 LbfgsInvHessProduct with dtype=float64>	0.403408124520993	0.0373705658917595	0.0022228917504703	5.98972291543376e-06	(0.0, 0.1]	496	alt_3_prime	SMIM1	+	8.633111129278362	6.939844660515803
chr11:372754:372852_chr11:372754:373026_chr11:372754:372852	chr11:372754:372852:clu_6961	chr11:372754:373026:clu_6961	Nerve_Tibial	24718	0.4309854365451055	38.93519325451513	message: CONVERGENCE: NORM_OF_PROJECTED_GRADIENT_<=_PGTOL success: True status: 0 fun: 6.8574950626749045 x: [-1.214e+00 5.283e+00] nit: 8 jac: [-3.197e-06 2.043e-06] nfev: 33 njev: 11 hess_inv: <2x2 LbfgsInvHessProduct with dtype=float64>	0.3275518185110749	0.0372634597384474	0.0033190831540753	2.390910041427663e-05	(0.0, 0.1]	174	alt_3_prime	B4GALNT4	+	4.665639467444045	5.4232914922971815
chr8:143213950:143214725_chr8:143213950:143215013	chr8:143213950:143214725:clu_58100	chr8:143213950:143215013:clu_58100	Esophagus_Mucosa	4864	0.1262950275553974	17.751818739529917	message: CONVERGENCE: NORM_OF_PROJECTED_GRADIENT_<=_PGTOL success: True status: 0 fun: 5.437565813854877 x: [-2.985e+00 4.150e+00] nit: 9 jac: [-2.753e-06 1.066e-06] nfev: 33 njev: 11 hess_inv: <2x2 LbfgsInvHessProduct with dtype=float64>	0.1639027847741475	0.0372592013733826	0.009383878748256	0.0007207977918088	(0.0, 0.1]	288	alt_3_prime	GPIHBP1	+	2.5100230807906527	7.096935302515668
chr15:73244498:73249065_chr15:73244498:73249060	chr15:73244498:73249065:clu_19088	chr15:73244498:73249060:clu_19088	Prostate	4095	0.2572098285844681	28.537806128686203	message: CONVERGENCE: NORM_OF_PROJECTED_GRADIENT_<=_PGTOL success: True status: 0 fun: 5.25405722960376 x: [-1.959e+00 4.835e+00] nit: 8 jac: [ 1.155e-06 -2.665e-06] nfev: 30 njev: 10 hess_inv: <2x2 LbfgsInvHessProduct with dtype=float64>	0.2439358903906374	0.0372492810953428	0.0053965750748763	0.0001212295420394	(0.0, 0.1]	-5	alt_3_prime	NEO1	+	4.307332258647804	7.800149336135945
chr11:33066011:33068326_chr11:33066011:33068687	chr11:33066011:33068326:clu_7515	chr11:33066011:33068687:clu_7515	Skin_Sun_Exposed_Lower_leg	9863	0.0733086442350081	11.473467196583266	message: CONVERGENCE: NORM_OF_PROJECTED_GRADIENT_<=_PGTOL success: True status: 0 fun: 5.91163016519117 x: [-3.770e+00 3.520e+00] nit: 8 jac: [-1.954e-06 -3.553e-07] nfev: 30 njev: 10 hess_inv: <2x2 LbfgsInvHessProduct with dtype=float64>	0.1224435740054193	0.0372221017101542	0.0133538835569596	0.0021703559011487	(0.0, 0.1]	361	alt_3_prime	TCP11L1	+	11.20905750101678	8.515671797433484
chr12:64431823:64433441_chr12:64431823:64433414	chr12:64431823:64433441:clu_2930	chr12:64431823:64433414:clu_2930	Brain_Substantia_nigra	9688	0.0828635386501035	12.768980999545535	message: CONVERGENCE: NORM_OF_PROJECTED_GRADIENT_<=_PGTOL success: True status: 0 fun: 5.1071051271699615 x: [-3.593e+00 3.675e+00] nit: 7 jac: [-3.020e-06 7.994e-07] nfev: 27 njev: 9 hess_inv: <2x2 LbfgsInvHessProduct with dtype=float64>	0.1305361417967239	0.037196725442867	0.0123723978073854	0.0017177236680766	(0.0, 0.1]	-27	alt_3_prime	XPOT	+	8.906580954307998	7.538788052015086
chrX:118442680:118443584_chrX:118442680:118443560	chrX:118442680:118443584:clu_1059	chrX:118442680:118443560:clu_1059	Whole_Blood	6556	0.3625458945069005	35.1693335598142	message: CONVERGENCE: NORM_OF_PROJECTED_GRADIENT_<=_PGTOL success: True status: 0 fun: 6.0482710338528065 x: [-1.464e+00 5.136e+00] nit: 7 jac: [-4.530e-06 -1.066e-06] nfev: 27 njev: 9 hess_inv: <2x2 LbfgsInvHessProduct with dtype=float64>	0.2965474798640585	0.0371929923168029	0.0039324984894697	4.2562885336328016e-05	(0.0, 0.1]	-24	alt_3_prime	WDR44	+	3.1801589913922683	4.2505535512824935
chr8:6406689:6409285_chr8:6406689:6409279	chr8:6406689:6409285:clu_62942	chr8:6406689:6409279:clu_62942	Nerve_Tibial	5179	0.1083506695237572	15.849484542802058	message: CONVERGENCE: NORM_OF_PROJECTED_GRADIENT_<=_PGTOL success: True status: 0 fun: 5.534609847922214 x: [-3.206e+00 3.986e+00] nit: 9 jac: [ 2.132e-06 -2.220e-06] nfev: 33 njev: 11 hess_inv: <2x2 LbfgsInvHessProduct with dtype=float64>	0.1506673624510723	0.0371895042731676	0.0103931005014659	0.0009983925805521	(0.0, 0.1]	-6	alt_3_prime	MCPH1	+	0.07185599253134001	10.161911939093038
chrX:118989672:118990332_chrX:118989672:118990470	chrX:118989672:118990332:clu_1082	chrX:118989672:118990470:clu_1082	Whole_Blood	3057	0.3840658830604614	36.39981883501028	message: CONVERGENCE: NORM_OF_PROJECTED_GRADIENT_<=_PGTOL success: True status: 0 fun: 5.490983522423849 x: [-1.381e+00 5.186e+00] nit: 9 jac: [-4.441e-07 4.441e-07] nfev: 33 njev: 11 hess_inv: <2x2 LbfgsInvHessProduct with dtype=float64>	0.306473318852612	0.0371853293358556	0.0037150226852777	3.5176905959777294e-05	(0.0, 0.1]	138	alt_3_prime	LONRF3	+	4.864293619310089	8.989935806573861
chr16:31330164:31330368_chr16:31330164:31330308	chr16:31330164:31330368:clu_19009	chr16:31330164:31330308:clu_19009	Thyroid	5476	0.1145126224760483	16.53209972721439	message: CONVERGENCE: NORM_OF_PROJECTED_GRADIENT_<=_PGTOL success: True status: 0 fun: 5.558227722468597 x: [-3.126e+00 4.047e+00] nit: 9 jac: [ 4.441e-07 9.770e-07] nfev: 33 njev: 11 hess_inv: <2x2 LbfgsInvHessProduct with dtype=float64>	0.1552471055612978	0.0371821072542585	0.0100070872717269	0.0008868740639332	(0.0, 0.1]	-60	alt_3_prime	ITGAM	+	7.020508339089666	10.251701285137969
chr5:175516663:175521919_chr5:175516663:175522375_chr5:175516663:175521919	chr5:175516663:175521919:clu_36352	chr5:175516663:175522375:clu_36352	Small_Intestine_Terminal_Ileum	5570	0.1631141126180053	21.282315559053465	message: CONVERGENCE: NORM_OF_PROJECTED_GRADIENT_<=_PGTOL success: True status: 0 fun: 5.299759832829278 x: [-2.616e+00 4.412e+00] nit: 7 jac: [-1.776e-06 5.329e-07] nfev: 27 njev: 9 hess_inv: <2x2 LbfgsInvHessProduct with dtype=float64>	0.1886334530696887	0.0371749758809214	0.0077609729104892	0.0003958981362531	(0.0, 0.1]	456	alt_3_prime	SFXN1	+	5.731162254297374	9.213133718659844
chr19:1083353:1083926_chr19:1083353:1084238_chr19:1083353:1083926	chr19:1083353:1083926:clu_22547	chr19:1083353:1084238:clu_22547	Pituitary	6191	0.3055991145311455	31.747999412428527	message: CONVERGENCE: NORM_OF_PROJECTED_GRADIENT_<=_PGTOL success: True status: 0 fun: 5.641066905262952 x: [-1.710e+00 4.989e+00] nit: 8 jac: [-3.908e-06 -1.865e-06] nfev: 30 njev: 10 hess_inv: <2x2 LbfgsInvHessProduct with dtype=float64>	0.2689136429068586	0.0371702209679801	0.0046131788281007	7.26065835853218e-05	(0.0, 0.1]	312	alt_3_prime	ARHGAP45	+	6.928135379072451	11.08183222769145
chr2:238096876:238098170_chr2:238096876:238098202	chr2:238096876:238098170:clu_53322	chr2:238096876:238098202:clu_53322	Nerve_Tibial	6719	0.1150149719999052	16.592576042868554	message: CONVERGENCE: NORM_OF_PROJECTED_GRADIENT_<=_PGTOL success: True status: 0 fun: 5.719351139316782 x: [-3.120e+00 4.052e+00] nit: 9 jac: [-8.882e-07 2.665e-07] nfev: 33 njev: 11 hess_inv: <2x2 LbfgsInvHessProduct with dtype=float64>	0.1555863468630027	0.0371629684423528	0.0099685095789272	0.000877157731316	(0.0, 0.1]	32	alt_3_prime	SCLY	+	7.915740020774329	9.60330420025548
chr13:21176717:21176862_chr13:21176717:21176912	chr13:21176717:21176862:clu_2134	chr13:21176717:21176912:clu_2134	Lung	57932	2.792184201216227	123.3240087657406	message: CONVERGENCE: REL_REDUCTION_OF_F_<=_FACTR*EPSMCH success: True status: 0 fun: 7.604478653492886 x: [ 1.481e+00 6.946e+00] nit: 12 jac: [ 6.128e-06 -1.128e-05] nfev: 45 njev: 15 hess_inv: <2x2 LbfgsInvHessProduct with dtype=float64>	0.8348679942841631	0.0371189678583978	0.0001412837693623	2.2030055557564762e-10	(0.0, 0.1]	50	alt_3_prime	MRPL57	+	9.059713715629833	12.916463727040579
chr12:3022017:3037972_chr12:3022017:3037968	chr12:3022017:3037972:clu_2819	chr12:3022017:3037968:clu_2819	Prostate	8340	0.4699022102560174	41.049741828163874	message: CONVERGENCE: NORM_OF_PROJECTED_GRADIENT_<=_PGTOL success: True status: 0 fun: 5.86695765639927 x: [-1.090e+00 5.359e+00] nit: 9 jac: [-8.882e-08 7.994e-07] nfev: 36 njev: 12 hess_inv: <2x2 LbfgsInvHessProduct with dtype=float64>	0.3436876887125216	0.0370832492036227	0.0030027085292493	1.72251666121781e-05	(0.0, 0.1]	-4	alt_3_prime	TEAD4	+	4.889918558485377	12.442599489381493
chr17:5135282:5135394_chr17:5135282:5135808	chr17:5135282:5135394:clu_11438	chr17:5135282:5135808:clu_11438	Muscle_Skeletal	26234	0.4611804275387157	40.652577766827726	message: CONVERGENCE: NORM_OF_PROJECTED_GRADIENT_<=_PGTOL success: True status: 0 fun: 6.896026686203229 x: [-1.117e+00 5.345e+00] nit: 9 jac: [-4.352e-06 5.329e-07] nfev: 36 njev: 12 hess_inv: <2x2 LbfgsInvHessProduct with dtype=float64>	0.3397286270125007	0.0369636736266336	0.0030445803927985	1.8212384211291344e-05	(0.0, 0.1]	414	alt_3_prime	USP6	+	6.100503047237055	7.332523886712401
chr14:96856586:96860647_chr14:96856586:96860557	chr14:96856586:96860647:clu_20709	chr14:96856586:96860557:clu_20709	Muscle_Skeletal	6085	0.0627487497733948	10.012794492247966	message: CONVERGENCE: NORM_OF_PROJECTED_GRADIENT_<=_PGTOL success: True status: 0 fun: 5.607936207064201 x: [-3.994e+00 3.324e+00] nit: 8 jac: [ 4.441e-07 -2.043e-06] nfev: 30 njev: 10 hess_inv: <2x2 LbfgsInvHessProduct with dtype=float64>	0.1126151554302876	0.0369371095090401	0.0144580808307884	0.0028124192836187	(0.0, 0.1]	-90	alt_3_prime	VRK1	+	4.053952900987383	10.530078061696074
chr16:57753267:57753351_chr16:57753267:57753389	chr16:57753267:57753351:clu_14752	chr16:57753267:57753389:clu_14752	Pancreas	6947	0.2738174343817134	29.79092489891251	message: CONVERGENCE: NORM_OF_PROJECTED_GRADIENT_<=_PGTOL success: True status: 0 fun: 5.7950353538334465 x: [-1.869e+00 4.897e+00] nit: 8 jac: [-1.599e-06 1.954e-06] nfev: 30 njev: 10 hess_inv: <2x2 LbfgsInvHessProduct with dtype=float64>	0.2520545025011137	0.0369171704877649	0.0050277297065444	9.814758124659928e-05	(0.0, 0.1]	38	alt_3_prime	KATNB1	+	5.42311233639019	6.100776894929105
chr4:186165464:186166925_chr4:186165464:186166968	chr4:186165464:186166925:clu_34509	chr4:186165464:186166968:clu_34509	Vagina	2811	0.5477637008528295	45.01200957406064	message: CONVERGENCE: NORM_OF_PROJECTED_GRADIENT_<=_PGTOL success: True status: 0 fun: 5.12244418485887 x: [-8.684e-01 5.492e+00] nit: 10 jac: [ 0.000e+00 7.105e-07] nfev: 36 njev: 12 hess_inv: <2x2 LbfgsInvHessProduct with dtype=float64>	0.3745572525382357	0.0368748859414274	0.002507269660619	9.424928078649586e-06	(0.0, 0.1]	43	alt_3_prime	FAM149A	+	12.298046512610217	5.536910766283718
chr10:3101554:3103329_chr10:3101554:3103779	chr10:3101554:3103329:clu_8004	chr10:3101554:3103779:clu_8004	Adrenal_Gland	4761	0.1820882432757651	23.019560983027297	message: CONVERGENCE: NORM_OF_PROJECTED_GRADIENT_<=_PGTOL success: True status: 0 fun: 5.284190422812961 x: [-2.457e+00 4.525e+00] nit: 7 jac: [-1.865e-06 0.000e+00] nfev: 27 njev: 9 hess_inv: <2x2 LbfgsInvHessProduct with dtype=float64>	0.2000140668856249	0.0368676212162932	0.00703091267242	0.0002937837474453	(0.0, 0.1]	450	alt_3_prime	PFKP	+	7.718505534732138	8.125113861498306
chr14:71089342:71102009_chr14:71089342:71101990_chr14:71089342:71102009	chr14:71089342:71102009:clu_20851	chr14:71089342:71101990:clu_20851	Prostate	6084	0.306757092216251	31.96283363668536	message: CONVERGENCE: NORM_OF_PROJECTED_GRADIENT_<=_PGTOL success: True status: 0 fun: 5.6257407358319265 x: [-1.705e+00 4.998e+00] nit: 8 jac: [-8.704e-06 8.793e-06] nfev: 30 njev: 10 hess_inv: <2x2 LbfgsInvHessProduct with dtype=float64>	0.2687058249962227	0.0368166664752972	0.0045173344893947	6.934299213057216e-05	(0.0, 0.1]	-19	alt_3_prime	PCNX1	+	7.774396482797094	9.275561685655013
chr5:74718363:74718909_chr5:74718363:74718797	chr5:74718363:74718909:clu_40411	chr5:74718363:74718797:clu_40411	Skin_Sun_Exposed_Lower_leg	100420	2.014233259283676	99.55074269381048	message: CONVERGENCE: NORM_OF_PROJECTED_GRADIENT_<=_PGTOL success: True status: 0 fun: 7.904282581717488 x: [ 1.010e+00 6.637e+00] nit: 10 jac: [ 1.865e-06 6.217e-07] nfev: 42 njev: 14 hess_inv: <2x2 LbfgsInvHessProduct with dtype=float64>	0.7372523584196948	0.0367699721260372	0.0003106140337395	4.7717646500800015e-09	(0.0, 0.1]	-112	alt_3_prime	HEXB	+	6.4870658120866835	1.320046174472644
chr5:138445375:138445468_chr5:138445375:138445683_chr5:138445375:138445468	chr5:138445375:138445468:clu_31887	chr5:138445375:138445683:clu_31887	Heart_Left_Ventricle	6054	0.2049351384725279	24.899895211104724	message: CONVERGENCE: NORM_OF_PROJECTED_GRADIENT_<=_PGTOL success: True status: 0 fun: 5.657797066732509 x: [-2.287e+00 4.638e+00] nit: 6 jac: [-7.994e-07 6.217e-07] nfev: 30 njev: 10 hess_inv: <2x2 LbfgsInvHessProduct with dtype=float64>	0.2135551253589938	0.03676088722323	0.0063696868460744	0.0002149257588787	(0.0, 0.1]	215	alt_3_prime	REEP2	+	9.073476157111017	12.065475096403603
chr6:69382935:69388567_chr6:69382935:69388703	chr6:69382935:69388567:clu_38777	chr6:69382935:69388703:clu_38777	Lung	5212	0.0435841760399046	6.901919579216674	message: CONVERGENCE: NORM_OF_PROJECTED_GRADIENT_<=_PGTOL success: True status: 0 fun: 5.3288588588639465 x: [-4.520e+00 2.787e+00] nit: 9 jac: [ 0.000e+00 8.882e-07] nfev: 33 njev: 11 hess_inv: <2x2 LbfgsInvHessProduct with dtype=float64>	0.0936875077451173	0.0367573725682189	0.0175002713789556	0.0050511738714777	(0.0, 0.1]	136	alt_3_prime	ADGRB3	+	5.603111844505229	13.31238474608114
chr11:118495893:118496199_chr11:118495893:118496261	chr11:118495893:118496199:clu_10079	chr11:118495893:118496261:clu_10079	Lung	6569	0.1298491908528465	18.276673598561214	message: CONVERGENCE: NORM_OF_PROJECTED_GRADIENT_<=_PGTOL success: True status: 0 fun: 5.702483005929809 x: [-2.945e+00 4.192e+00] nit: 9 jac: [ 1.954e-06 0.000e+00] nfev: 33 njev: 11 hess_inv: <2x2 LbfgsInvHessProduct with dtype=float64>	0.165568488217808	0.0367561662766495	0.0089911567961844	0.0006489759591523	(0.0, 0.1]	62	alt_3_prime	KMT2A	+	5.471584794386956	3.8375347251833816
chr2:27057438:27058345_chr2:27057438:27058400	chr2:27057438:27058345:clu_37831	chr2:27057438:27058400:clu_37831	Whole_Blood	6937	0.0668773981019359	10.677167632841266	message: CONVERGENCE: NORM_OF_PROJECTED_GRADIENT_<=_PGTOL success: True status: 0 fun: 5.66551774522793 x: [-3.902e+00 3.416e+00] nit: 9 jac: [-4.796e-06 4.441e-07] nfev: 33 njev: 11 hess_inv: <2x2 LbfgsInvHessProduct with dtype=float64>	0.1161084152326979	0.0367492798427036	0.0138176247009935	0.0024752826406426	(0.0, 0.1]	55	alt_3_prime	AGBL5	+	6.268383813726416	5.007060081047861
chr22:37631099:37631583_chr22:37631099:37631996	chr22:37631099:37631583:clu_25724	chr22:37631099:37631996:clu_25724	Esophagus_Gastroesophageal_Junction	37319	0.8066481202380368	56.61662555532167	message: CONVERGENCE: NORM_OF_PROJECTED_GRADIENT_<=_PGTOL success: True status: 0 fun: 7.0275741182886025 x: [-3.100e-01 5.823e+00] nit: 13 jac: [ 6.217e-07 -1.155e-06] nfev: 57 njev: 19 hess_inv: <2x2 LbfgsInvHessProduct with dtype=float64>	0.4653021327900917	0.0367005790713571	0.0015335072489199	1.71373596635771e-06	(0.0, 0.1]	413	alt_3_prime	GGA1	+	2.248392671549034	11.477454718220933
chr1:154257434:154259007_chr1:154257434:154258977	chr1:154257434:154259007:clu_49645	chr1:154257434:154258977:clu_49645	Muscle_Skeletal	64243	2.840312778903146	125.06365203969295	message: CONVERGENCE: NORM_OF_PROJECTED_GRADIENT_<=_PGTOL success: True status: 0 fun: 7.849451335906081 x: [ 1.506e+00 6.967e+00] nit: 11 jac: [ 1.954e-06 -1.155e-06] nfev: 48 njev: 16 hess_inv: <2x2 LbfgsInvHessProduct with dtype=float64>	0.8387791014256817	0.0366815021857825	0.0001310643063643	1.7192436363444583e-10	(0.0, 0.1]	-30	alt_3_prime	UBAP2L	+	5.752684684612937	8.192237583761795
chr7:141739190:141741749_chr7:141739190:141742169	chr7:141739190:141741749:clu_33233	chr7:141739190:141742169:clu_33233	Pituitary	29381	0.16361168973495	21.499446746322448	message: CONVERGENCE: NORM_OF_PROJECTED_GRADIENT_<=_PGTOL success: True status: 0 fun: 6.269920709165606 x: [-2.612e+00 4.426e+00] nit: 8 jac: [ 6.750e-06 -1.243e-06] nfev: 30 njev: 10 hess_inv: <2x2 LbfgsInvHessProduct with dtype=float64>	0.1880421551817339	0.0366748231287166	0.0075626517264466	0.0003758601417498	(0.0, 0.1]	420	alt_3_prime	SSBP1	+	10.388566474144135	10.268689847301637
chr5:172960041:172968463_chr5:172960041:172968459	chr5:172960041:172968463:clu_33127	chr5:172960041:172968459:clu_33127	Brain_Cerebellar_Hemisphere	10380	2.00124131843482	99.19810827608504	message: CONVERGENCE: NORM_OF_PROJECTED_GRADIENT_<=_PGTOL success: True status: 0 fun: 6.248355466787247 x: [ 1.001e+00 6.632e+00] nit: 10 jac: [ 6.839e-06 -1.776e-06] nfev: 39 njev: 13 hess_inv: <2x2 LbfgsInvHessProduct with dtype=float64>	0.7349996434008181	0.036668955799068	0.000313203785856	4.973289224885491e-09	(0.0, 0.1]	-4	alt_3_prime	RPL26L1	+	1.3719987595215528	10.91535849447493
chr8:68134276:68138419_chr8:68134276:68138415	chr8:68134276:68138419:clu_65498	chr8:68134276:68138415:clu_65498	Lung	8758	0.3564655686834441	35.0430934978577	message: CONVERGENCE: NORM_OF_PROJECTED_GRADIENT_<=_PGTOL success: True status: 0 fun: 6.153617370308483 x: [-1.488e+00 5.131e+00] nit: 8 jac: [-6.128e-06 -2.931e-06] nfev: 30 njev: 10 hess_inv: <2x2 LbfgsInvHessProduct with dtype=float64>	0.2924217608668531	0.0366484829291261	0.0038892262379131	4.257723352651954e-05	(0.0, 0.1]	-4	alt_3_prime	PREX2	+	5.380611374463463	10.898599827320968
chr2:159224364:159225747_chr2:159224364:159225688	chr2:159224364:159225747:clu_39663	chr2:159224364:159225688:clu_39663	Adrenal_Gland	5926	0.1744959977403918	22.463907023153943	message: CONVERGENCE: NORM_OF_PROJECTED_GRADIENT_<=_PGTOL success: True status: 0 fun: 5.445589746375933 x: [-2.519e+00 4.490e+00] nit: 7 jac: [ 1.954e-06 2.665e-07] nfev: 27 njev: 9 hess_inv: <2x2 LbfgsInvHessProduct with dtype=float64>	0.1948496243665004	0.0366277801772895	0.0071838863237954	0.0003196487793993	(0.0, 0.1]	-59	alt_3_prime	TANC1	+	7.26308379253809	10.945991926415985
chrX:71132538:71132845_chrX:71132538:71133123_chrX:71132538:71132845	chrX:71132538:71132845:clu_922	chrX:71132538:71133123:clu_922	Artery_Aorta	21203	0.3473485136089952	34.547578161189506	message: CONVERGENCE: NORM_OF_PROJECTED_GRADIENT_<=_PGTOL success: True status: 0 fun: 6.617527798277329 x: [-1.526e+00 5.111e+00] nit: 8 jac: [ 1.066e-06 -6.217e-07] nfev: 33 njev: 11 hess_inv: <2x2 LbfgsInvHessProduct with dtype=float64>	0.2878859901764181	0.0365512502348174	0.0039677374604081	4.582983744771951e-05	(0.0, 0.1]	278	alt_3_prime	MED12	+	9.5118165491915	10.57743613280309
chr5:41934021:41934137_chr5:41934021:41934133	chr5:41934021:41934137:clu_39028	chr5:41934021:41934133:clu_39028	Skin_Not_Sun_Exposed_Suprapubic	13591	0.0737963841804941	11.722622810233364	message: CONVERGENCE: NORM_OF_PROJECTED_GRADIENT_<=_PGTOL success: True status: 0 fun: 6.005195384958782 x: [-3.760e+00 3.551e+00] nit: 9 jac: [-5.329e-07 -8.882e-08] nfev: 33 njev: 11 hess_inv: <2x2 LbfgsInvHessProduct with dtype=float64>	0.1219217496438648	0.0365496949311743	0.0129133858284277	0.0020344305005388	(0.0, 0.1]	-4	alt_3_prime	FBXO4	+	1.1378174825774323	8.6516880422332
chr5:56913989:56914865_chr5:56913989:56914861	chr5:56913989:56914865:clu_35008	chr5:56913989:56914861:clu_35008	Stomach	5710	0.1842743851946788	23.316772447633625	message: CONVERGENCE: NORM_OF_PROJECTED_GRADIENT_<=_PGTOL success: True status: 0 fun: 5.557457524404026 x: [-2.440e+00 4.543e+00] nit: 7 jac: [-4.530e-06 6.217e-07] nfev: 27 njev: 9 hess_inv: <2x2 LbfgsInvHessProduct with dtype=float64>	0.2007455945491387	0.0365457960247632	0.0068591466720882	0.0002768404311073	(0.0, 0.1]	-4	alt_3_prime	SETD9	+	2.8348439210379865	6.975579466723609
chr6:109442067:109442210_chr6:109442067:109442543_chr6:109442067:109442210	chr6:109442067:109442210:clu_36314	chr6:109442067:109442543:clu_36314	Adipose_Visceral_Omentum	9418	0.0996816473486269	15.056674974774577	message: CONVERGENCE: NORM_OF_PROJECTED_GRADIENT_<=_PGTOL success: True status: 0 fun: 5.857260006744516 x: [-3.327e+00 3.912e+00] nit: 8 jac: [ 5.773e-06 -1.155e-06] nfev: 30 njev: 10 hess_inv: <2x2 LbfgsInvHessProduct with dtype=float64>	0.1429917143133553	0.0365136968923897	0.0106552090399874	0.0011234166670237	(0.0, 0.1]	333	alt_3_prime	SMPD2	+	11.71824357326632	5.902822501170874
chr19:6828171:6828304_chr19:6828171:6828419	chr19:6828171:6828304:clu_23549	chr19:6828171:6828419:clu_23549	Adipose_Visceral_Omentum	6625	0.1785163556640435	22.8574711082668	message: CONVERGENCE: NORM_OF_PROJECTED_GRADIENT_<=_PGTOL success: True status: 0 fun: 5.7416142115897975 x: [-2.486e+00 4.515e+00] nit: 8 jac: [ 1.954e-06 -3.553e-07] nfev: 30 njev: 10 hess_inv: <2x2 LbfgsInvHessProduct with dtype=float64>	0.1970796902786765	0.0364826478701693	0.0070095589745042	0.0002980757362468	(0.0, 0.1]	115	alt_3_prime	VAV1	+	2.654823203611045	7.483010114906868
chr1:15730722:15731086_chr1:15730722:15731192	chr1:15730722:15731086:clu_41644	chr1:15730722:15731192:clu_41644	Whole_Blood	76485	1.0497798846473982	66.40173782898918	message: CONVERGENCE: NORM_OF_PROJECTED_GRADIENT_<=_PGTOL success: True status: 0 fun: 7.765639442085846 x: [ 7.009e-02 6.053e+00] nit: 13 jac: [ 1.510e-06 -2.309e-06] nfev: 57 njev: 19 hess_inv: <2x2 LbfgsInvHessProduct with dtype=float64>	0.5364895345679241	0.0364751694939252	0.0010321275087665	4.233742210146829e-07	(0.0, 0.1]	106	alt_3_prime	PLEKHM2	+	9.36833095118152	9.995721489366794
chr22:31843212:31843704_chr22:31843212:31843645	chr22:31843212:31843704:clu_28992	chr22:31843212:31843645:clu_28992	Adipose_Subcutaneous	6995	0.209297117097995	25.348024562389103	message: CONVERGENCE: NORM_OF_PROJECTED_GRADIENT_<=_PGTOL success: True status: 0 fun: 5.930645751490589 x: [-2.256e+00 4.664e+00] nit: 7 jac: [-6.484e-06 -4.441e-07] nfev: 27 njev: 9 hess_inv: <2x2 LbfgsInvHessProduct with dtype=float64>	0.2155226851345872	0.0364657399199237	0.0061729691260462	0.0001978396750823	(0.0, 0.1]	-59	alt_3_prime	DEPDC5	+	8.701585422410751	12.879146161841327
chr11:65713848:65714660_chr11:65713848:65714495	chr11:65713848:65714660:clu_6600	chr11:65713848:65714495:clu_6600	Whole_Blood	57397	3.262488190397405	137.63191374076257	message: CONVERGENCE: NORM_OF_PROJECTED_GRADIENT_<=_PGTOL success: True status: 0 fun: 7.770722194262465 x: [ 1.706e+00 7.105e+00] nit: 11 jac: [ 8.882e-07 6.128e-06] nfev: 45 njev: 15 hess_inv: <2x2 LbfgsInvHessProduct with dtype=float64>	0.8744745567220282	0.0364584936301941	8.642335263198131e-05	3.4162672690740685e-11	(0.0, 0.1]	-165	alt_3_prime	KAT5	+	11.431793094427213	6.813410657867763
chr4:109987860:109988565_chr4:109987860:109988584	chr4:109987860:109988565:clu_43234	chr4:109987860:109988584:clu_43234	Breast_Mammary_Tissue	5192	0.4111739888815879	38.226733557489176	message: CONVERGENCE: NORM_OF_PROJECTED_GRADIENT_<=_PGTOL success: True status: 0 fun: 5.4941438142593615 x: [-1.282e+00 5.257e+00] nit: 9 jac: [-2.842e-06 5.329e-07] nfev: 33 njev: 11 hess_inv: <2x2 LbfgsInvHessProduct with dtype=float64>	0.3168282923794068	0.0364295506387832	0.003337833005785	2.584663703830703e-05	(0.0, 0.1]	19	alt_3_prime	EGF	+	2.63882425994354	8.708258503820737
chr17:36940516:36940652_chr17:36940516:36940610	chr17:36940516:36940652:clu_8186	chr17:36940516:36940610:clu_8186	Kidney_Cortex	1963	1.4638774727985822	81.46080140771176	message: CONVERGENCE: NORM_OF_PROJECTED_GRADIENT_<=_PGTOL success: True status: 0 fun: 4.888984906118088 x: [ 5.498e-01 6.348e+00] nit: 11 jac: [ 7.994e-07 -1.776e-07] nfev: 39 njev: 13 hess_inv: <2x2 LbfgsInvHessProduct with dtype=float64>	0.6361946919480316	0.0364153271887581	0.0005838909634507	5.2865852695482836e-08	(0.0, 0.1]	-42	alt_3_prime	LHX1	+	3.880960242035556	8.212202900063225
chr17:21183810:21184216_chr17:21183810:21184371	chr17:21183810:21184216:clu_10975	chr17:21183810:21184371:clu_10975	Ovary	6310	0.1212967093181393	17.51209562459969	message: CONVERGENCE: NORM_OF_PROJECTED_GRADIENT_<=_PGTOL success: True status: 0 fun: 5.261343626695843 x: [-3.043e+00 4.130e+00] nit: 8 jac: [-3.197e-06 -2.665e-07] nfev: 30 njev: 10 hess_inv: <2x2 LbfgsInvHessProduct with dtype=float64>	0.1588792155046223	0.0363854470977422	0.0092709019961438	0.0007312897096325	(0.0, 0.1]	155	alt_3_prime	DHRS7B	+	3.189875928774484	8.200036359974767
chr13:49490910:49491343_chr13:49490910:49491732	chr13:49490910:49491343:clu_1506	chr13:49490910:49491732:clu_1506	Liver	5584	0.243371021600043	27.90651805156832	message: CONVERGENCE: NORM_OF_PROJECTED_GRADIENT_<=_PGTOL success: True status: 0 fun: 5.473513055129232 x: [-2.039e+00 4.803e+00] nit: 8 jac: [-7.994e-07 2.576e-06] nfev: 30 njev: 10 hess_inv: <2x2 LbfgsInvHessProduct with dtype=float64>	0.2345803272350924	0.0363755569018977	0.0054212304705983	0.0001303028044599	(0.0, 0.1]	389	alt_3_prime	SETDB2	+	8.846922446257402	8.743642959649321
chr19:35733872:35736592_chr19:35733872:35736690	chr19:35733872:35736592:clu_20578	chr19:35733872:35736690:clu_20578	Whole_Blood	62841	0.6045482699676634	47.929236607024016	message: CONVERGENCE: NORM_OF_PROJECTED_GRADIENT_<=_PGTOL success: True status: 0 fun: 7.5576274119643605 x: [-7.261e-01 5.583e+00] nit: 10 jac: [ 4.441e-07 9.770e-07] nfev: 36 njev: 12 hess_inv: <2x2 LbfgsInvHessProduct with dtype=float64>	0.3948190235280245	0.0363727664364592	0.0021758607859265	5.994045547352833e-06	(0.0, 0.1]	98	alt_3_prime	KMT2B	+	8.29306617481442	5.795025063692506
chr1:168179181:168183411_chr1:168179181:168183902_chr1:168179181:168183411	chr1:168179181:168183411:clu_43480	chr1:168179181:168183902:clu_43480	Brain_Caudate_basal_ganglia	5156	0.1996489373096515	24.631146387157383	message: CONVERGENCE: NORM_OF_PROJECTED_GRADIENT_<=_PGTOL success: True status: 0 fun: 5.343765018136095 x: [-2.324e+00 4.622e+00] nit: 7 jac: [ 6.217e-07 -2.220e-06] nfev: 30 njev: 10 hess_inv: <2x2 LbfgsInvHessProduct with dtype=float64>	0.209649828432098	0.0363620274449547	0.0063802890023285	0.0002216920713498	(0.0, 0.1]	491	alt_3_prime	TIPRL	+	6.15726756910572	4.232570081853112
chr8:94643416:94646217_chr8:94643416:94646168	chr8:94643416:94646217:clu_65771	chr8:94643416:94646168:clu_65771	Lung	5840	0.075136790605243	11.972499540142255	message: CONVERGENCE: NORM_OF_PROJECTED_GRADIENT_<=_PGTOL success: True status: 0 fun: 5.408573554407296 x: [-3.734e+00 3.582e+00] nit: 7 jac: [-4.441e-07 -6.217e-07] nfev: 27 njev: 9 hess_inv: <2x2 LbfgsInvHessProduct with dtype=float64>	0.1227506423697131	0.0363204461469132	0.01264269997829	0.0019315361916009	(0.0, 0.1]	-49	alt_3_prime	ESRP1	+	2.2003990703641563	9.417357514232755
chr1:85126715:85128387_chr1:85126715:85128708	chr1:85126715:85128387:clu_51771	chr1:85126715:85128708:clu_51771	Pituitary	3995	0.2244040804050645	26.553274906694355	message: CONVERGENCE: NORM_OF_PROJECTED_GRADIENT_<=_PGTOL success: True status: 0 fun: 5.309632249845429 x: [-2.156e+00 4.731e+00] nit: 7 jac: [ 8.082e-06 -9.859e-06] nfev: 27 njev: 9 hess_inv: <2x2 LbfgsInvHessProduct with dtype=float64>	0.2238727755646004	0.0363065723371835	0.0057841934152214	0.0001617661317526	(0.0, 0.1]	321	alt_3_prime	DNAI3	+	5.993407564863418	5.912083993161886
chr3:52199440:52202510_chr3:52199440:52202507	chr3:52199440:52202510:clu_27220	chr3:52199440:52202507:clu_27220	Brain_Substantia_nigra	3682	0.2652521990337015	29.4734842087093	message: CONVERGENCE: NORM_OF_PROJECTED_GRADIENT_<=_PGTOL success: True status: 0 fun: 5.029017208491553 x: [-1.915e+00 4.881e+00] nit: 8 jac: [ 1.954e-06 7.994e-07] nfev: 30 njev: 10 hess_inv: <2x2 LbfgsInvHessProduct with dtype=float64>	0.2461238112913184	0.036260484761579	0.0050042608726721	0.000100964200296	(0.0, 0.1]	-3	alt_3_prime	ALAS1	+	2.0759479066541644	9.501579754879941
chr15:89303915:89305117_chr15:89303915:89305115	chr15:89303915:89305117:clu_20766	chr15:89303915:89305115:clu_20766	Colon_Transverse	5777	0.1175155720987429	17.165052589378362	message: CONVERGENCE: NORM_OF_PROJECTED_GRADIENT_<=_PGTOL success: True status: 0 fun: 5.445431829003591 x: [-3.089e+00 4.101e+00] nit: 8 jac: [-6.661e-06 2.309e-06] nfev: 30 njev: 10 hess_inv: <2x2 LbfgsInvHessProduct with dtype=float64>	0.1558599531463269	0.0362102089884043	0.0093998302101711	0.0007720538154832	(0.0, 0.1]	-2	alt_3_prime	FANCI	+	2.8618060821217313	7.6576767340042196
chr18:31531252:31535363_chr18:31531252:31535270	chr18:31531252:31535363:clu_28384	chr18:31531252:31535270:clu_28384	Skin_Sun_Exposed_Lower_leg	7804	0.2011993096160456	24.827278319606187	message: CONVERGENCE: NORM_OF_PROJECTED_GRADIENT_<=_PGTOL success: True status: 0 fun: 5.940832383586141 x: [-2.313e+00 4.634e+00] nit: 7 jac: [ 2.398e-06 -1.599e-06] nfev: 27 njev: 9 hess_inv: <2x2 LbfgsInvHessProduct with dtype=float64>	0.2101787259243935	0.0361649600031561	0.0062799895521888	0.0002132988834412	(0.0, 0.1]	-93	alt_3_prime	DSG2	+	6.3322212323192275	8.079689653527005
chr12:101353129:101354805_chr12:101353129:101354832	chr12:101353129:101354805:clu_5755	chr12:101353129:101354832:clu_5755	Thyroid	6234	0.0582223743529243	9.515623688957138	message: CONVERGENCE: NORM_OF_PROJECTED_GRADIENT_<=_PGTOL success: True status: 0 fun: 5.548939148537992 x: [-4.102e+00 3.250e+00] nit: 7 jac: [ 3.464e-06 -4.441e-06] nfev: 27 njev: 9 hess_inv: <2x2 LbfgsInvHessProduct with dtype=float64>	0.1073280144105596	0.036121632211326	0.0145652784661546	0.0030122658276287	(0.0, 0.1]	27	alt_3_prime	UTP20	+	7.314713671084618	3.575581663678996
chr2:85619289:85621207_chr2:85619289:85621485	chr2:85619289:85621207:clu_36741	chr2:85619289:85621485:clu_36741	Brain_Hypothalamus	6611	0.2729931285587253	30.052246788811523	message: CONVERGENCE: NORM_OF_PROJECTED_GRADIENT_<=_PGTOL success: True status: 0 fun: 5.522583781148785 x: [-1.873e+00 4.909e+00] nit: 8 jac: [ 7.017e-06 -2.487e-06] nfev: 30 njev: 10 hess_inv: <2x2 LbfgsInvHessProduct with dtype=float64>	0.2498927092790699	0.0361199953047625	0.0048449490878001	9.162000590123842e-05	(0.0, 0.1]	278	alt_3_prime	USP39	+	5.0473505881401834	10.950168637946103
chr17:50673658:50674982_chr17:50673658:50675362_chr17:50673658:50674982	chr17:50673658:50674982:clu_11995	chr17:50673658:50675362:clu_11995	Pancreas	37732	0.4828906884033148	42.15869402622504	message: CONVERGENCE: NORM_OF_PROJECTED_GRADIENT_<=_PGTOL success: True status: 0 fun: 6.818571274341914 x: [-1.050e+00 5.398e+00] nit: 10 jac: [ 7.994e-06 -4.796e-06] nfev: 39 njev: 13 hess_inv: <2x2 LbfgsInvHessProduct with dtype=float64>	0.3465631577564462	0.0360925136033797	0.0027688821454927	1.4034309910981868e-05	(0.0, 0.1]	380	alt_3_prime	ABCC3	+	3.598314934386714	8.476800303693572
chr12:101120625:101126925_chr12:101120625:101126879	chr12:101120625:101126925:clu_4218	chr12:101120625:101126879:clu_4218	Ovary	3698	0.4155173823215992	38.62689561047129	message: CONVERGENCE: NORM_OF_PROJECTED_GRADIENT_<=_PGTOL success: True status: 0 fun: 5.188048584426152 x: [-1.267e+00 5.272e+00] nit: 9 jac: [-5.329e-07 3.553e-07] nfev: 33 njev: 11 hess_inv: <2x2 LbfgsInvHessProduct with dtype=float64>	0.3178291114256769	0.0360582091159229	0.0032390472916788	2.3978426930248983e-05	(0.0, 0.1]	-46	alt_3_prime	ANO4	+	5.832340027200715	9.482924567454894
chr6:131675189:131676739_chr6:131675189:131676736	chr6:131675189:131676739:clu_30182	chr6:131675189:131676736:clu_30182	Adrenal_Gland	3637	0.2319299071178955	27.20731610782479	message: CONVERGENCE: NORM_OF_PROJECTED_GRADIENT_<=_PGTOL success: True status: 0 fun: 5.189658472582347 x: [-2.108e+00 4.766e+00] nit: 6 jac: [-4.619e-06 1.865e-06] nfev: 27 njev: 9 hess_inv: <2x2 LbfgsInvHessProduct with dtype=float64>	0.2275731847702662	0.0360497921259875	0.0055559092309366	0.0001442670409748	(0.0, 0.1]	-3	alt_3_prime	ENPP3	+	1.821337811940893	8.31253388357431
chr1:35559247:35560310_chr1:35559247:35560326	chr1:35559247:35560310:clu_42664	chr1:35559247:35560326:clu_42664	Pancreas	4266	0.2389499475113668	27.72127923676878	message: CONVERGENCE: NORM_OF_PROJECTED_GRADIENT_<=_PGTOL success: True status: 0 fun: 5.43512698253352 x: [-2.065e+00 4.793e+00] nit: 8 jac: [-3.286e-06 4.441e-07] nfev: 30 njev: 10 hess_inv: <2x2 LbfgsInvHessProduct with dtype=float64>	0.2314430147378856	0.0360384238427949	0.0054147933279989	0.000132730044986	(0.0, 0.1]	16	alt_3_prime	NCDN	+	3.8107005278403676	5.318251102239614
chr18:7906583:7926572_chr18:7906583:7926568	chr18:7906583:7926572:clu_46634	chr18:7906583:7926568:clu_46634	Testis	5452	0.2162457742089812	26.06945132161833	message: CONVERGENCE: NORM_OF_PROJECTED_GRADIENT_<=_PGTOL success: True status: 0 fun: 5.570321016548376 x: [-2.209e+00 4.704e+00] nit: 7 jac: [ 6.040e-06 -7.994e-07] nfev: 30 njev: 10 hess_inv: <2x2 LbfgsInvHessProduct with dtype=float64>	0.2185326564628072	0.0359662630947502	0.0058644459785889	0.0001730136707471	(0.0, 0.1]	-4	alt_3_prime	PTPRM	+	2.1870017071710635	7.278142242341509
chr6:43017695:43017853_chr6:43017695:43018145_chr6:43017695:43017853	chr6:43017695:43017853:clu_33586	chr6:43017695:43018145:clu_33586	Artery_Tibial	99069	1.05625773260205	66.94668282595102	message: CONVERGENCE: REL_REDUCTION_OF_F_<=_FACTR*EPSMCH success: True status: 0 fun: 7.808234005150657 x: [ 7.896e-02 6.065e+00] nit: 12 jac: [-1.021e-05 9.770e-07] nfev: 51 njev: 17 hess_inv: <2x2 LbfgsInvHessProduct with dtype=float64>	0.5367121234663106	0.0359288781554854	0.0009908899204555	3.82728084336037e-07	(0.0, 0.1]	292	alt_3_prime	KLHDC3	+	10.252786233915415	9.501061640356475
chr8:144359423:144360115_chr8:144359423:144359623_chr8:144359423:144360115	chr8:144359423:144360115:clu_46294	chr8:144359423:144359623:clu_46294	Brain_Frontal_Cortex_BA9	5828	1.5410295054707217	84.45028406690199	message: CONVERGENCE: NORM_OF_PROJECTED_GRADIENT_<=_PGTOL success: True status: 0 fun: 5.900847215947206 x: [ 6.239e-01 6.400e+00] nit: 10 jac: [-1.066e-06 -8.882e-07] nfev: 42 njev: 14 hess_inv: <2x2 LbfgsInvHessProduct with dtype=float64>	0.6507794964419897	0.0358671951206487	0.0005127480372583	3.4308317076181545e-08	(0.0, 0.1]	-492	alt_3_prime	SLC52A2	+	7.499725917591405	13.181833581910759
chrX:54813024:54813118_chrX:54813024:54813488_chrX:54813024:54813118	chrX:54813024:54813118:clu_836	chrX:54813024:54813488:clu_836	Skin_Not_Sun_Exposed_Suprapubic	84505	2.110254220053043	103.20845882977044	message: CONVERGENCE: NORM_OF_PROJECTED_GRADIENT_<=_PGTOL success: True status: 0 fun: 7.750192705762436 x: [ 1.077e+00 6.689e+00] nit: 10 jac: [-4.885e-06 -4.619e-06] nfev: 42 njev: 14 hess_inv: <2x2 LbfgsInvHessProduct with dtype=float64>	0.7495859666755864	0.0358526659293979	0.0002639196043423	2.806740617700143e-09	(0.0, 0.1]	370	alt_3_prime	MAGED2	+	10.670486032422353	11.721699728788444
chr15:40387206:40389166_chr15:40387206:40389506_chr15:40387206:40389166	chr15:40387206:40389166:clu_13658	chr15:40387206:40389506:clu_13658	Liver	2473	0.5756598504007348	46.845958781304745	message: CONVERGENCE: NORM_OF_PROJECTED_GRADIENT_<=_PGTOL success: True status: 0 fun: 5.130637735204638 x: [-7.967e-01 5.550e+00] nit: 9 jac: [-1.332e-06 -1.688e-06] nfev: 33 njev: 11 hess_inv: <2x2 LbfgsInvHessProduct with dtype=float64>	0.38245578369916	0.0358055405703995	0.0022361427317917	6.880238521578264e-06	(0.0, 0.1]	340	alt_3_prime	KNSTRN	+	10.334371983418638	1.8013805141867252
chr2:241666838:241668143_chr2:241666838:241668540_chr2:241666838:241668143	chr2:241666838:241668143:clu_32522	chr2:241666838:241668540:clu_32522	Brain_Amygdala	7826	0.0968962360244772	14.941648493207802	message: CONVERGENCE: NORM_OF_PROJECTED_GRADIENT_<=_PGTOL success: True status: 0 fun: 5.1604497528910525 x: [-3.367e+00 3.901e+00] nit: 8 jac: [-1.332e-06 0.000e+00] nfev: 30 njev: 10 hess_inv: <2x2 LbfgsInvHessProduct with dtype=float64>	0.1397235912344414	0.0358011082744256	0.0105052143320084	0.001121754321435	(0.0, 0.1]	397	alt_3_prime	ATG4B	+	7.0626769181118405	9.365293944157166
chr14:73147876:73147999_chr14:73147876:73147967	chr14:73147876:73147999:clu_18920	chr14:73147876:73147967:clu_18920	Artery_Coronary	5247	0.1661389429375805	22.035423438104058	message: CONVERGENCE: NORM_OF_PROJECTED_GRADIENT_<=_PGTOL success: True status: 0 fun: 5.334290427585252 x: [-2.590e+00 4.462e+00] nit: 7 jac: [-7.638e-06 8.260e-06] nfev: 27 njev: 9 hess_inv: <2x2 LbfgsInvHessProduct with dtype=float64>	0.1880290717833602	0.0357942211495605	0.0071648530004868	0.0003341736891229	(0.0, 0.1]	-32	alt_3_prime	PSEN1	+	6.307402287867525	13.028423517910312
chr11:703146:703782_chr11:703146:703800	chr11:703146:703782:clu_4870	chr11:703146:703800:clu_4870	Uterus	2758	0.4390943221820723	40.024930873361455	message: CONVERGENCE: NORM_OF_PROJECTED_GRADIENT_<=_PGTOL success: True status: 0 fun: 5.041625221502538 x: [-1.187e+00 5.323e+00] nit: 9 jac: [-2.309e-06 8.882e-08] nfev: 33 njev: 11 hess_inv: <2x2 LbfgsInvHessProduct with dtype=float64>	0.327346222743097	0.0357707079389074	0.0030129782597521	1.91603513072236e-05	(0.0, 0.1]	18	alt_3_prime	TMEM80	+	2.983058361504746	7.6823178307703515
chr17:63538264:63538364_chr17:63538264:63538410	chr17:63538264:63538364:clu_26802	chr17:63538264:63538410:clu_26802	Testis	1838	1.37351606636781	78.70485713037247	message: CONVERGENCE: NORM_OF_PROJECTED_GRADIENT_<=_PGTOL success: True status: 0 fun: 5.323079392100818 x: [ 4.579e-01 6.298e+00] nit: 11 jac: [-1.332e-06 1.332e-06] nfev: 39 njev: 13 hess_inv: <2x2 LbfgsInvHessProduct with dtype=float64>	0.6145420706146283	0.035717162991692	0.0006295887707198	7.44300914234941e-08	(0.0, 0.1]	46	alt_3_prime	KCNH6	+	7.639854546634311	10.714342225613272
chr10:92024967:92026666_chr10:92024967:92026592	chr10:92024967:92026666:clu_8472	chr10:92024967:92026592:clu_8472	Brain_Frontal_Cortex_BA9	4032	0.2972308757962323	31.815972522150027	message: CONVERGENCE: NORM_OF_PROJECTED_GRADIENT_<=_PGTOL success: True status: 0 fun: 5.256242757822068 x: [-1.750e+00 4.992e+00] nit: 6 jac: [ 3.730e-06 -8.260e-06] nfev: 24 njev: 8 hess_inv: <2x2 LbfgsInvHessProduct with dtype=float64>	0.2613982262490391	0.0356954655227761	0.0043930497371489	6.824158487483967e-05	(0.0, 0.1]	-74	alt_3_prime	BTAF1	+	4.79333433316269	10.900639018344457
chr21:44084263:44086806_chr21:44084263:44086802	chr21:44084263:44086806:clu_25432	chr21:44084263:44086802:clu_25432	Brain_Nucleus_accumbens_basal_ganglia	3941	0.4278899257361661	39.46058063796438	message: CONVERGENCE: NORM_OF_PROJECTED_GRADIENT_<=_PGTOL success: True status: 0 fun: 5.363065606587913 x: [-1.225e+00 5.302e+00] nit: 9 jac: [ 2.753e-06 1.776e-07] nfev: 33 njev: 11 hess_inv: <2x2 LbfgsInvHessProduct with dtype=float64>	0.3223172818268949	0.0356918663818498	0.0030824625000085	2.082057387964298e-05	(0.0, 0.1]	-4	alt_3_prime	TRAPPC10	+	1.8506125293225253	9.827510924597924
chr9:136831861:136832262_chr9:136831861:136832265	chr9:136831861:136832262:clu_41035	chr9:136831861:136832265:clu_41035	Liver	6854	1.432471103367318	80.81221247454052	message: CONVERGENCE: NORM_OF_PROJECTED_GRADIENT_<=_PGTOL success: True status: 0 fun: 6.051747264153345 x: [ 5.185e-01 6.337e+00] nit: 12 jac: [ 4.441e-07 0.000e+00] nfev: 42 njev: 14 hess_inv: <2x2 LbfgsInvHessProduct with dtype=float64>	0.6274047182990719	0.0356624461660164	0.0005812027225875	5.5669974630134795e-08	(0.0, 0.1]	3	alt_3_prime	RABL6	+	5.132820683735972	5.2148055186397855
chr1:245699037:245702440_chr1:245699037:245702458_chr1:245699037:245702440	chr1:245699037:245702440:clu_61468	chr1:245699037:245702458:clu_61468	Lung	3787	0.1588446507337791	21.43043975659568	message: CONVERGENCE: NORM_OF_PROJECTED_GRADIENT_<=_PGTOL success: True status: 0 fun: 5.256395622214126 x: [-2.654e+00 4.422e+00] nit: 7 jac: [ 4.441e-06 -1.776e-07] nfev: 27 njev: 9 hess_inv: <2x2 LbfgsInvHessProduct with dtype=float64>	0.1831127886931211	0.0356587804333811	0.0073641442899304	0.0003680655867601	(0.0, 0.1]	18	alt_3_prime	KIF26B	+	7.443468233283596	8.80703770037654
chr10:73763601:73763702_chr10:73763601:73763856	chr10:73763601:73763702:clu_8851	chr10:73763601:73763856:clu_8851	Whole_Blood	22595	0.3504577780764002	35.14312740605994	message: CONVERGENCE: NORM_OF_PROJECTED_GRADIENT_<=_PGTOL success: True status: 0 fun: 6.838986018794345 x: [-1.513e+00 5.135e+00] nit: 8 jac: [ 3.819e-06 -2.665e-06] nfev: 33 njev: 11 hess_inv: <2x2 LbfgsInvHessProduct with dtype=float64>	0.2870777779559449	0.0355833253785952	0.0037426831861289	4.034128453556107e-05	(0.0, 0.1]	154	alt_3_prime	SEC24C	+	11.23034534699983	11.819908996177972
chr22:28781172:28783063_chr22:28781172:28783508	chr22:28781172:28783063:clu_25309	chr22:28781172:28783508:clu_25309	Heart_Atrial_Appendage	5683	0.1776166500445281	23.11711501216155	message: CONVERGENCE: NORM_OF_PROJECTED_GRADIENT_<=_PGTOL success: True status: 0 fun: 5.59507743503232 x: [-2.493e+00 4.531e+00] nit: 8 jac: [-2.665e-06 0.000e+00] nfev: 30 njev: 10 hess_inv: <2x2 LbfgsInvHessProduct with dtype=float64>	0.1947689380623591	0.0355594964409363	0.0067274370762849	0.0002770914621682	(0.0, 0.1]	445	alt_3_prime	CCDC117	+	0.1787754242063997	7.619116697613677
chr15:40813417:40813546_chr15:40813417:40813713	chr15:40813417:40813546:clu_15928	chr15:40813417:40813713:clu_15928	Ovary	8804	0.3019956123806921	32.22121198601516	message: CONVERGENCE: NORM_OF_PROJECTED_GRADIENT_<=_PGTOL success: True status: 0 fun: 5.708594282202846 x: [-1.727e+00 5.010e+00] nit: 8 jac: [-2.487e-06 5.329e-07] nfev: 33 njev: 11 hess_inv: <2x2 LbfgsInvHessProduct with dtype=float64>	0.2632483311696371	0.0354554996391449	0.0042764388640686	6.346827261294319e-05	(0.0, 0.1]	167	alt_3_prime	ZFYVE19	+	4.80855685192779	10.185854623504504
chr4:25388574:25388772_chr4:25388574:25388717	chr4:25388574:25388772:clu_38182	chr4:25388574:25388717:clu_38182	Prostate	5248	0.1675064919270674	22.32285847725777	message: CONVERGENCE: NORM_OF_PROJECTED_GRADIENT_<=_PGTOL success: True status: 0 fun: 5.351267045757281 x: [-2.578e+00 4.480e+00] nit: 7 jac: [-9.770e-07 7.194e-06] nfev: 27 njev: 9 hess_inv: <2x2 LbfgsInvHessProduct with dtype=float64>	0.1880357150137898	0.0353355630145264	0.0069614056750186	0.0003138213109747	(0.0, 0.1]	-55	alt_3_prime	ANAPC4	+	6.318171963334876	8.392992225574226
chr11:14256692:14257771_chr11:14256692:14257716	chr11:14256692:14257771:clu_7545	chr11:14256692:14257716:clu_7545	Nerve_Tibial	5261	0.1370011744816248	19.507334775592348	message: CONVERGENCE: NORM_OF_PROJECTED_GRADIENT_<=_PGTOL success: True status: 0 fun: 5.437390721940024 x: [-2.868e+00 4.286e+00] nit: 8 jac: [-1.688e-06 7.105e-07] nfev: 30 njev: 10 hess_inv: <2x2 LbfgsInvHessProduct with dtype=float64>	0.1678878721712895	0.0352359567052833	0.008047720284199	0.0005018934283427	(0.0, 0.1]	-55	alt_3_prime	SPON1	+	8.334235262950727	7.476356238344394
chr11:73650705:73651421_chr11:73650705:73651788_chr11:73650705:73651421	chr11:73650705:73651421:clu_7059	chr11:73650705:73651788:clu_7059	Pancreas	5890	0.1410007294343368	19.90724183797035	message: CONVERGENCE: NORM_OF_PROJECTED_GRADIENT_<=_PGTOL success: True status: 0 fun: 5.4770447289822615 x: [-2.826e+00 4.315e+00] nit: 7 jac: [-2.043e-06 4.441e-07] nfev: 27 njev: 9 hess_inv: <2x2 LbfgsInvHessProduct with dtype=float64>	0.1705639275027649	0.0352184855868744	0.007874059413191	0.0004687805909432	(0.0, 0.1]	367	alt_3_prime	PLEKHB1	+	8.665796317097225	10.681775341307585
chr1:85117859:85121672_chr1:85117859:85121751	chr1:85117859:85121672:clu_57781	chr1:85117859:85121751:clu_57781	Lung	3137	0.3581901823796541	35.75936332112914	message: CONVERGENCE: NORM_OF_PROJECTED_GRADIENT_<=_PGTOL success: True status: 0 fun: 5.248985979265729 x: [-1.481e+00 5.160e+00] nit: 9 jac: [ 3.553e-07 8.882e-08] nfev: 33 njev: 11 hess_inv: <2x2 LbfgsInvHessProduct with dtype=float64>	0.2898208884862326	0.0352146698308734	0.0035940345148328	3.616253509841627e-05	(0.0, 0.1]	79	alt_3_prime	DNAI3	+	7.978931216885421	5.379157829194021
chr11:65714910:65716667_chr11:65714910:65716889_chr11:65714910:65716667	chr11:65714910:65716667:clu_4934	chr11:65714910:65716889:clu_4934	Brain_Substantia_nigra	8348	0.715351424663244	53.51441277340096	message: CONVERGENCE: NORM_OF_PROJECTED_GRADIENT_<=_PGTOL success: True status: 0 fun: 5.743078016510555 x: [-4.833e-01 5.742e+00] nit: 10 jac: [-6.750e-06 -1.688e-06] nfev: 36 njev: 12 hess_inv: <2x2 LbfgsInvHessProduct with dtype=float64>	0.4308323678870156	0.0351509896880374	0.001650350215434	2.5141396862160548e-06	(0.0, 0.1]	222	alt_3_prime	KAT5	+	10.031858876323717	10.38109527169879
chr9:32408651:32418244_chr9:32408651:32418128	chr9:32408651:32418244:clu_46248	chr9:32408651:32418128:clu_46248	Vagina	3434	0.569231496773923	46.86605099480665	message: CONVERGENCE: NORM_OF_PROJECTED_GRADIENT_<=_PGTOL success: True status: 0 fun: 5.280050043274992 x: [-8.129e-01 5.550e+00] nit: 9 jac: [ 2.842e-06 -6.217e-07] nfev: 36 njev: 12 hess_inv: <2x2 LbfgsInvHessProduct with dtype=float64>	0.378190874259641	0.0351306757226368	0.0021835877373689	6.676115347659106e-06	(0.0, 0.1]	-116	alt_3_prime	ACO1	+	1.5716896062813746	10.792412920836764
chr10:133221828:133221955_chr10:133221828:133221997_chr10:133221828:133221955	chr10:133221828:133221955:clu_9981	chr10:133221828:133221997:clu_9981	Brain_Cerebellar_Hemisphere	2015	0.0014927807743767	0.0467323893982286	message: CONVERGENCE: NORM_OF_PROJECTED_GRADIENT_<=_PGTOL success: True status: 0 fun: 3.76015058631975 x: [-9.388e+00 -4.419e+00] nit: 7 jac: [ 5.462e-06 1.332e-06] nfev: 30 njev: 10 hess_inv: <2x2 LbfgsInvHessProduct with dtype=float64>	0.0374713518271889	0.0350995001919265	0.0340264391053546	0.0328650351344274	(0.0, 0.1]	42	alt_3_prime	KNDC1	+	5.9256265914651465	5.9256265914651465
chrX:104175842:104186122_chrX:104175842:104186066	chrX:104175842:104186122:clu_943	chrX:104175842:104186066:clu_943	Minor_Salivary_Gland	3791	0.3324665712326966	34.28615900653511	message: CONVERGENCE: NORM_OF_PROJECTED_GRADIENT_<=_PGTOL success: True status: 0 fun: 5.212392183927954 x: [-1.589e+00 5.100e+00] nit: 8 jac: [-3.020e-06 3.553e-07] nfev: 30 njev: 10 hess_inv: <2x2 LbfgsInvHessProduct with dtype=float64>	0.2772902163816746	0.0350668640595314	0.003831020431857	4.524714078835146e-05	(0.0, 0.1]	-56	alt_3_prime	FAM199X	+	4.921986972247552	4.801406211618193
chr3:119383226:119390596_chr3:119383226:119390785	chr3:119383226:119390596:clu_48297	chr3:119383226:119390785:clu_48297	Lung	16633	0.2011022586730126	25.238305260904514	message: CONVERGENCE: NORM_OF_PROJECTED_GRADIENT_<=_PGTOL success: True status: 0 fun: 6.384796078804375 x: [-2.314e+00 4.658e+00] nit: 7 jac: [ 2.398e-06 0.000e+00] nfev: 30 njev: 10 hess_inv: <2x2 LbfgsInvHessProduct with dtype=float64>	0.2079257610890021	0.0350627929828479	0.0059466769318518	0.0001922042629799	(0.0, 0.1]	189	alt_3_prime	ARHGAP31	+	10.419433898805053	9.956544455349139
chr11:46668576:46668836_chr11:46668576:46668794	chr11:46668576:46668836:clu_7573	chr11:46668576:46668794:clu_7573	Breast_Mammary_Tissue	34532	0.9098502503556548	61.74112709565187	message: CONVERGENCE: NORM_OF_PROJECTED_GRADIENT_<=_PGTOL success: True status: 0 fun: 7.099084348402109 x: [-1.363e-01 5.948e+00] nit: 11 jac: [ 5.684e-06 -1.243e-06] nfev: 42 njev: 14 hess_inv: <2x2 LbfgsInvHessProduct with dtype=float64>	0.4922696303520336	0.0349700941195657	0.0011741076849222	7.642500666760199e-07	(0.0, 0.1]	-42	alt_3_prime	ATG13	+	6.802265130604546	7.116781667448791
chr5:31317492:31317614_chr5:31317492:31317673	chr5:31317492:31317614:clu_37624	chr5:31317492:31317673:clu_37624	Adipose_Visceral_Omentum	7206	0.1785120115265399	23.42107171099545	message: CONVERGENCE: NORM_OF_PROJECTED_GRADIENT_<=_PGTOL success: True status: 0 fun: 5.7920431650351425 x: [-2.486e+00 4.550e+00] nit: 7 jac: [ 7.994e-07 -9.681e-06] nfev: 27 njev: 9 hess_inv: <2x2 LbfgsInvHessProduct with dtype=float64>	0.1941470967348283	0.0349493062316058	0.0065002932335018	0.0002582099097264	(0.0, 0.1]	59	alt_3_prime	CDH6	+	7.4260065758551335	8.800513957622485
chr11:113205666:113206078_chr11:113205666:113206043	chr11:113205666:113206078:clu_7489	chr11:113205666:113206043:clu_7489	Whole_Blood	4339	0.1002308062783153	15.613693165491863	message: CONVERGENCE: NORM_OF_PROJECTED_GRADIENT_<=_PGTOL success: True status: 0 fun: 5.196838465119734 x: [-3.319e+00 3.965e+00] nit: 9 jac: [-7.461e-06 -1.599e-06] nfev: 33 njev: 11 hess_inv: <2x2 LbfgsInvHessProduct with dtype=float64>	0.1409431611034872	0.0349412127510503	0.0098631006382211	0.000971067364909	(0.0, 0.1]	-35	alt_3_prime	NCAM1	+	6.28894855280506	9.835474415296531
chr2:169958526:169986734_chr2:169958526:169986645_chr2:169958526:169986734	chr2:169958526:169986734:clu_41501	chr2:169958526:169986645:clu_41501	Artery_Coronary	5112	0.6402556858286008	50.27826473044326	message: CONVERGENCE: NORM_OF_PROJECTED_GRADIENT_<=_PGTOL success: True status: 0 fun: 5.707276468675048 x: [-6.433e-01 5.652e+00] nit: 9 jac: [-8.438e-06 3.553e-07] nfev: 36 njev: 12 hess_inv: <2x2 LbfgsInvHessProduct with dtype=float64>	0.4039199804593848	0.0349273834955273	0.001874795923152	3.997814380762854e-06	(0.0, 0.1]	-89	alt_3_prime	UBR3	+	5.647823449031215	9.607280580475113
chr14:92806963:92809278_chr14:92806963:92809300	chr14:92806963:92809278:clu_18641	chr14:92806963:92809300:clu_18641	Ovary	8996	0.3748121964824805	36.85510755862655	message: CONVERGENCE: NORM_OF_PROJECTED_GRADIENT_<=_PGTOL success: True status: 0 fun: 5.789398107506521 x: [-1.416e+00 5.204e+00] nit: 8 jac: [-1.066e-06 -3.553e-07] nfev: 33 njev: 11 hess_inv: <2x2 LbfgsInvHessProduct with dtype=float64>	0.2967803641925471	0.034920439131918	0.0033839411614058	3.018162920898071e-05	(0.0, 0.1]	22	alt_3_prime	GOLGA5	+	5.120960979847794	4.966499017331181
chr14:64190237:64202838_chr14:64190237:64202801	chr14:64190237:64202838:clu_13310	chr14:64190237:64202801:clu_13310	Kidney_Cortex	9178	2.605464350600561	119.24700560002276	message: CONVERGENCE: NORM_OF_PROJECTED_GRADIENT_<=_PGTOL success: True status: 0 fun: 5.723997318018048 x: [ 1.382e+00 6.898e+00] nit: 12 jac: [-5.063e-06 5.418e-06] nfev: 48 njev: 16 hess_inv: <2x2 LbfgsInvHessProduct with dtype=float64>	0.8110771299155349	0.03491103158408	0.0001474061057666	3.2852209841394137e-10	(0.0, 0.1]	-37	alt_3_prime	SYNE2	+	4.594665126155121	4.6522107827998695
chr10:14854280:14855881_chr10:14854280:14855841	chr10:14854280:14855881:clu_9534	chr10:14854280:14855841:clu_9534	Artery_Tibial	13438	0.272817180100373	30.554513352614546	message: CONVERGENCE: NORM_OF_PROJECTED_GRADIENT_<=_PGTOL success: True status: 0 fun: 6.410283692463891 x: [-1.874e+00 4.933e+00] nit: 7 jac: [-8.882e-07 4.441e-06] nfev: 27 njev: 9 hess_inv: <2x2 LbfgsInvHessProduct with dtype=float64>	0.2470304938370929	0.0348643548256002	0.0045454315493652	8.092986621843767e-05	(0.0, 0.1]	-40	alt_3_prime	HSPA14	+	3.617760468249841	6.624634678415944
chr12:7066633:7067009_chr12:7066633:7067039	chr12:7066633:7067009:clu_2824	chr12:7066633:7067039:clu_2824	Brain_Cerebellum	5370	0.8092611751808507	57.69186786885806	message: CONVERGENCE: NORM_OF_PROJECTED_GRADIENT_<=_PGTOL success: True status: 0 fun: 5.771224503896522 x: [-3.053e-01 5.850e+00] nit: 10 jac: [ 2.220e-06 -2.220e-06] nfev: 39 njev: 13 hess_inv: <2x2 LbfgsInvHessProduct with dtype=float64>	0.4608648472554679	0.0348347301851191	0.0013748986551808	1.3554369965307345e-06	(0.0, 0.1]	30	alt_3_prime	C1S	+	10.032906419989132	8.351695293510382
chr6:109732687:109735156_chr6:109732687:109735150	chr6:109732687:109735156:clu_33167	chr6:109732687:109735150:clu_33167	Muscle_Skeletal	8822	0.2476810631297431	28.833578383517995	message: CONVERGENCE: NORM_OF_PROJECTED_GRADIENT_<=_PGTOL success: True status: 0 fun: 6.185023355826325 x: [-2.013e+00 4.850e+00] nit: 8 jac: [ 4.974e-06 1.510e-06] nfev: 30 njev: 10 hess_inv: <2x2 LbfgsInvHessProduct with dtype=float64>	0.2336101094039759	0.0348179945879028	0.0049349478386285	0.0001063959196341	(0.0, 0.1]	-6	alt_3_prime	FIG4	+	3.4005132530521536	6.103018141682341
chr9:129067871:129068019_chr9:129067871:129068198	chr9:129067871:129068019:clu_40720	chr9:129067871:129068198:clu_40720	Brain_Anterior_cingulate_cortex_BA24	4954	0.2453211731963476	28.669886764568915	message: CONVERGENCE: NORM_OF_PROJECTED_GRADIENT_<=_PGTOL success: True status: 0 fun: 5.272876186801499 x: [-2.027e+00 4.841e+00] nit: 8 jac: [ 3.109e-06 5.063e-06] nfev: 30 njev: 10 hess_inv: <2x2 LbfgsInvHessProduct with dtype=float64>	0.2323094182479228	0.0348070447775187	0.0049729722527241	0.0001091898136806	(0.0, 0.1]	179	alt_3_prime	MIGA2	+	7.379669209551501	5.9839552860557035
chr8:125005705:125007422_chr8:125005705:125007391	chr8:125005705:125007422:clu_60939	chr8:125005705:125007391:clu_60939	Adipose_Visceral_Omentum	13577	0.1731722020366584	23.016472572562225	message: CONVERGENCE: NORM_OF_PROJECTED_GRADIENT_<=_PGTOL success: True status: 0 fun: 6.151743073206686 x: [-2.530e+00 4.525e+00] nit: 7 jac: [-6.750e-06 -2.043e-06] nfev: 27 njev: 9 hess_inv: <2x2 LbfgsInvHessProduct with dtype=float64>	0.1905695971685375	0.0348033005835283	0.0066070958402424	0.0002747620853779	(0.0, 0.1]	-31	alt_3_prime	SQLE	+	4.939108351414333	8.521156561754587
chr2:27233536:27233626_chr2:27233536:27234008_chr2:27233536:27233626	chr2:27233536:27233626:clu_48989	chr2:27233536:27234008:clu_48989	Skin_Sun_Exposed_Lower_leg	9761	0.0593413734490546	10.03508236418936	message: CONVERGENCE: NORM_OF_PROJECTED_GRADIENT_<=_PGTOL success: True status: 0 fun: 5.8198241897033585 x: [-4.075e+00 3.327e+00] nit: 9 jac: [ 1.688e-06 -3.642e-06] nfev: 33 njev: 11 hess_inv: <2x2 LbfgsInvHessProduct with dtype=float64>	0.1066094260254369	0.0348029532573394	0.0135811228573089	0.002629661704294	(0.0, 0.1]	382	alt_3_prime	CAD	+	4.810837943671224	9.75256342691052
chr2:206587375:206587717_chr2:206587375:206588091_chr2:206587375:206587717	chr2:206587375:206587717:clu_45325	chr2:206587375:206588091:clu_45325	Muscle_Skeletal	6116	0.0729302889534149	12.097979990839784	message: CONVERGENCE: NORM_OF_PROJECTED_GRADIENT_<=_PGTOL success: True status: 0 fun: 5.539781098017605 x: [-3.777e+00 3.597e+00] nit: 10 jac: [-3.819e-06 0.000e+00] nfev: 36 njev: 12 hess_inv: <2x2 LbfgsInvHessProduct with dtype=float64>	0.1186558430083422	0.0347795499512686	0.0119993539640832	0.0018024509975014	(0.0, 0.1]	374	alt_3_prime	ADAM23	+	5.20581478757407	12.192208784793486
chr10:103440850:103441353_chr10:103440850:103441826_chr10:103440850:103441353	chr10:103440850:103441353:clu_9544	chr10:103440850:103441826:clu_9544	Brain_Cortex	4805	0.1850972403329771	24.043373802683952	message: CONVERGENCE: NORM_OF_PROJECTED_GRADIENT_<=_PGTOL success: True status: 0 fun: 5.3060108294864605 x: [-2.434e+00 4.588e+00] nit: 7 jac: [-3.197e-06 8.882e-08] nfev: 27 njev: 9 hess_inv: <2x2 LbfgsInvHessProduct with dtype=float64>	0.1978203876123834	0.034774890411205	0.0062623249696486	0.000231623740483	(0.0, 0.1]	473	alt_3_prime	PDCD11	+	7.732915851123799	11.024888375546567
chr2:38880229:38880582_chr2:38880229:38880600	chr2:38880229:38880582:clu_32669	chr2:38880229:38880600:clu_32669	Liver	4109	0.3823214178647755	37.35449302288111	message: CONVERGENCE: NORM_OF_PROJECTED_GRADIENT_<=_PGTOL success: True status: 0 fun: 5.401610163112403 x: [-1.387e+00 5.223e+00] nit: 9 jac: [-1.066e-06 1.776e-07] nfev: 33 njev: 11 hess_inv: <2x2 LbfgsInvHessProduct with dtype=float64>	0.2998162656565206	0.034765595059095	0.0032902941085982	2.7777469335465987e-05	(0.0, 0.1]	18	alt_3_prime	MORN2	+	6.549693434642371	8.353438873112921
chr15:23364443:23364549_chr15:23364443:23364526	chr15:23364443:23364549:clu_33307	chr15:23364443:23364526:clu_33307	Testis	5673	0.1277753770121436	18.734985476716982	message: CONVERGENCE: NORM_OF_PROJECTED_GRADIENT_<=_PGTOL success: True status: 0 fun: 5.409388323608117 x: [-2.968e+00 4.228e+00] nit: 8 jac: [ 2.665e-07 -9.770e-07] nfev: 30 njev: 10 hess_inv: <2x2 LbfgsInvHessProduct with dtype=float64>	0.1607148330615508	0.0347649468813932	0.0082687191710348	0.0005636735292714	(0.0, 0.1]	-23	alt_3_prime	GOLGA8S	+	5.245243914956916	10.721333337089206
chr17:2033842:2035831_chr17:2033842:2035970_chr17:2033842:2035831	chr17:2033842:2035831:clu_12594	chr17:2033842:2035970:clu_12594	Skin_Not_Sun_Exposed_Suprapubic	39155	0.5718688050574904	47.17691659239561	message: CONVERGENCE: NORM_OF_PROJECTED_GRADIENT_<=_PGTOL success: True status: 0 fun: 7.197291465588315 x: [-8.062e-01 5.560e+00] nit: 11 jac: [ 3.730e-06 -6.217e-07] nfev: 42 njev: 14 hess_inv: <2x2 LbfgsInvHessProduct with dtype=float64>	0.378164847749759	0.0347531323919828	0.002126731240947	6.277285463762716e-06	(0.0, 0.1]	139	alt_3_prime	DPH1	+	5.73835513064823	12.364951423950487
chr11:70332094:70333356_chr11:70332094:70333470	chr11:70332094:70333356:clu_6885	chr11:70332094:70333470:clu_6885	Whole_Blood	10045	0.3114286579480296	33.13071079084132	message: CONVERGENCE: NORM_OF_PROJECTED_GRADIENT_<=_PGTOL success: True status: 0 fun: 6.2653815758021905 x: [-1.683e+00 5.050e+00] nit: 9 jac: [-6.217e-07 -2.665e-07] nfev: 33 njev: 11 hess_inv: <2x2 LbfgsInvHessProduct with dtype=float64>	0.2662487672176891	0.0347244111833405	0.004000532560799	5.355971434573004e-05	(0.0, 0.1]	114	alt_3_prime	PPFIA1	+	5.530774794003605	7.483385186943195
chr5:150399070:150400093_chr5:150399070:150399810	chr5:150399070:150400093:clu_35982	chr5:150399070:150399810:clu_35982	Muscle_Skeletal	39029	0.9233479199533524	62.43378623608584	message: CONVERGENCE: NORM_OF_PROJECTED_GRADIENT_<=_PGTOL success: True status: 0 fun: 7.413858263709358 x: [-1.151e-01 5.964e+00] nit: 11 jac: [-8.082e-06 0.000e+00] nfev: 39 njev: 13 hess_inv: <2x2 LbfgsInvHessProduct with dtype=float64>	0.4954736784553235	0.0346937199542662	0.0011307045952372	6.840026697263468e-07	(0.0, 0.1]	-283	alt_3_prime	TCOF1	+	11.944939835164782	12.652702935918732
chr5:23522885:23523264_chr5:23522885:23523291	chr5:23522885:23523264:clu_68001	chr5:23522885:23523291:clu_68001	Testis	6660	0.4415397446017641	40.65023054150596	message: CONVERGENCE: NORM_OF_PROJECTED_GRADIENT_<=_PGTOL success: True status: 0 fun: 5.907584361336933 x: [-1.179e+00 5.345e+00] nit: 9 jac: [ 9.770e-07 1.066e-06] nfev: 33 njev: 11 hess_inv: <2x2 LbfgsInvHessProduct with dtype=float64>	0.3256402512371066	0.0346918402623568	0.002826505296939	1.6711810883141e-05	(0.0, 0.1]	27	alt_3_prime	PRDM9	+	4.2179139344530086	5.48014062720533
chr13:108270234:108270325_chr13:108270234:108270340	chr13:108270234:108270325:clu_2351	chr13:108270234:108270340:clu_2351	Spleen	3514	0.3254852018287046	34.02345921193499	message: CONVERGENCE: NORM_OF_PROJECTED_GRADIENT_<=_PGTOL success: True status: 0 fun: 5.290701526468638 x: [-1.619e+00 5.088e+00] nit: 9 jac: [ 1.243e-06 0.000e+00] nfev: 33 njev: 11 hess_inv: <2x2 LbfgsInvHessProduct with dtype=float64>	0.2730254445348462	0.0346870603563447	0.0038308451127636	4.649123216549089e-05	(0.0, 0.1]	15	alt_3_prime	TNFSF13B	+	4.353409562805346	7.357235794031794
chr6:73767010:73768059_chr6:73767010:73768055	chr6:73767010:73768059:clu_36973	chr6:73767010:73768055:clu_36973	Adipose_Subcutaneous	6901	0.0715661617756696	11.934159656634847	message: CONVERGENCE: NORM_OF_PROJECTED_GRADIENT_<=_PGTOL success: True status: 0 fun: 5.603773896370181 x: [-3.805e+00 3.577e+00] nit: 9 jac: [-8.971e-06 7.638e-06] nfev: 33 njev: 11 hess_inv: <2x2 LbfgsInvHessProduct with dtype=float64>	0.1173198737753674	0.0346658484502097	0.0120743683648365	0.0018500955433327	(0.0, 0.1]	-4	alt_3_prime	CD109	+	0.807367684941859	10.74659020926498
chr11:47137729:47155156_chr11:47137729:47155176	chr11:47137729:47155156:clu_5946	chr11:47137729:47155176:clu_5946	Whole_Blood	8035	0.0829021711249942	13.513006243325677	message: CONVERGENCE: NORM_OF_PROJECTED_GRADIENT_<=_PGTOL success: True status: 0 fun: 5.756203017607659 x: [-3.592e+00 3.756e+00] nit: 8 jac: [ 2.043e-06 -8.882e-08] nfev: 30 njev: 10 hess_inv: <2x2 LbfgsInvHessProduct with dtype=float64>	0.1268300342425476	0.0346624979290174	0.0110152802118013	0.0013937358839505	(0.0, 0.1]	20	alt_3_prime	C11orf49	+	10.754777624944538	12.800037117042415
chr18:21778169:21779564_chr18:21778169:21779481	chr18:21778169:21779564:clu_28245	chr18:21778169:21779481:clu_28245	Skin_Sun_Exposed_Lower_leg	6682	0.0926938250041412	14.781146656723756	message: CONVERGENCE: NORM_OF_PROJECTED_GRADIENT_<=_PGTOL success: True status: 0 fun: 5.66368369312663 x: [-3.431e+00 3.886e+00] nit: 9 jac: [ 4.885e-06 -8.882e-08] nfev: 33 njev: 11 hess_inv: <2x2 LbfgsInvHessProduct with dtype=float64>	0.1346662112485346	0.03465949772579	0.0102475426980804	0.0011136227870428	(0.0, 0.1]	-83	alt_3_prime	MIB1	+	1.2578844185418205	5.83558859676009
chr21:33750322:33751813_chr21:33750322:33751810	chr21:33750322:33751813:clu_30943	chr21:33750322:33751810:clu_30943	Colon_Transverse	6308	0.1978852478010219	25.15197154164159	message: CONVERGENCE: NORM_OF_PROJECTED_GRADIENT_<=_PGTOL success: True status: 0 fun: 5.66560860957028 x: [-2.337e+00 4.653e+00] nit: 7 jac: [-5.507e-06 1.954e-06] nfev: 27 njev: 9 hess_inv: <2x2 LbfgsInvHessProduct with dtype=float64>	0.2051479641200568	0.0346219077350676	0.0058908256462786	0.0001920305519036	(0.0, 0.1]	-3	alt_3_prime	ITSN1	+	2.0236124721751807	7.306368628978042
chr3:52249063:52249198_chr3:52249063:52249174	chr3:52249063:52249198:clu_35661	chr3:52249063:52249174:clu_35661	Heart_Left_Ventricle	9195	0.6031438550185562	48.75590743479625	message: CONVERGENCE: NORM_OF_PROJECTED_GRADIENT_<=_PGTOL success: True status: 0 fun: 6.245286465722068 x: [-7.294e-01 5.608e+00] nit: 9 jac: [-4.441e-07 0.000e+00] nfev: 36 njev: 12 hess_inv: <2x2 LbfgsInvHessProduct with dtype=float64>	0.3893212734195465	0.0345479377965203	0.0019735045522186	4.925276206546592e-06	(0.0, 0.1]	-24	alt_3_prime	PPM1M	+	1.9753640829963146	6.529739938555551
chr8:89771790:89772687_chr8:89771790:89772667	chr8:89771790:89772687:clu_55640	chr8:89771790:89772667:clu_55640	Colon_Sigmoid	8436	0.4781252133074958	42.66037337962791	message: CONVERGENCE: NORM_OF_PROJECTED_GRADIENT_<=_PGTOL success: True status: 0 fun: 6.073487453819132 x: [-1.065e+00 5.415e+00] nit: 8 jac: [-6.395e-06 -3.197e-06] nfev: 33 njev: 11 hess_inv: <2x2 LbfgsInvHessProduct with dtype=float64>	0.3404426190413359	0.0344950862174913	0.0025671131728586	1.2223594344051849e-05	(0.0, 0.1]	-20	alt_3_prime	RIPK2	+	7.921092856293868	7.763208747212779
chr13:42168818:42173704_chr13:42168818:42174060	chr13:42168818:42173704:clu_2520	chr13:42168818:42174060:clu_2520	Lung	4009	0.3133882516572979	33.357318761637735	message: CONVERGENCE: NORM_OF_PROJECTED_GRADIENT_<=_PGTOL success: True status: 0 fun: 5.587947000506674 x: [-1.674e+00 5.060e+00] nit: 8 jac: [-1.776e-07 -7.105e-07] nfev: 30 njev: 10 hess_inv: <2x2 LbfgsInvHessProduct with dtype=float64>	0.2666565942643817	0.0344865526188855	0.0039272068835769	5.1233977805376085e-05	(0.0, 0.1]	356	alt_3_prime	DGKH	+	4.336737721737542	9.086792685109593
chr19:40606526:40607312_chr19:40606526:40607365	chr19:40606526:40607312:clu_19664	chr19:40606526:40607365:clu_19664	Brain_Hypothalamus	3514	0.3914716484912731	38.038899438496586	message: CONVERGENCE: NORM_OF_PROJECTED_GRADIENT_<=_PGTOL success: True status: 0 fun: 5.181451248585536 x: [-1.353e+00 5.249e+00] nit: 8 jac: [-8.082e-06 -7.638e-06] nfev: 30 njev: 10 hess_inv: <2x2 LbfgsInvHessProduct with dtype=float64>	0.3030324068137029	0.0344019516112763	0.003150298844328	2.4650385901492378e-05	(0.0, 0.1]	53	alt_3_prime	LTBP4	+	7.783078575713937	9.428045270037543
chr5:69392013:69393142_chr5:69392013:69393155	chr5:69392013:69393142:clu_31479	chr5:69392013:69393155:clu_31479	Ovary	4435	0.2059790551144631	25.89263991472557	message: CONVERGENCE: NORM_OF_PROJECTED_GRADIENT_<=_PGTOL success: True status: 0 fun: 5.2185832902374845 x: [-2.279e+00 4.694e+00] nit: 6 jac: [-5.329e-07 4.441e-07] nfev: 27 njev: 9 hess_inv: <2x2 LbfgsInvHessProduct with dtype=float64>	0.2093824570149255	0.0343796793110181	0.0056314523183977	0.0001686996274794	(0.0, 0.1]	13	alt_3_prime	RAD17	+	5.566146213349704	3.2959234851159778
chr9:127389119:127390539_chr9:127389119:127390641	chr9:127389119:127390539:clu_39949	chr9:127389119:127390641:clu_39949	Brain_Spinal_cord_cervical_c-1	7695	0.276007719749233	30.97428833952039	message: CONVERGENCE: NORM_OF_PROJECTED_GRADIENT_<=_PGTOL success: True status: 0 fun: 5.485483480491059 x: [-1.857e+00 4.953e+00] nit: 8 jac: [-1.332e-06 5.329e-07] nfev: 33 njev: 11 hess_inv: <2x2 LbfgsInvHessProduct with dtype=float64>	0.2475925990749556	0.0343780187160887	0.0043848616650212	7.43854816116496e-05	(0.0, 0.1]	102	alt_3_prime	GARNL3	+	7.213116344137461	7.349985197841853
chr12:64474390:64479712_chr12:64474390:64480012_chr12:64474390:64479712	chr12:64474390:64479712:clu_3843	chr12:64474390:64480012:clu_3843	Whole_Blood	7940	0.0264827866351362	4.006327625875668	message: CONVERGENCE: NORM_OF_PROJECTED_GRADIENT_<=_PGTOL success: True status: 0 fun: 5.50172752616158 x: [-5.239e+00 2.002e+00] nit: 9 jac: [ 3.109e-06 -1.776e-07] nfev: 33 njev: 11 hess_inv: <2x2 LbfgsInvHessProduct with dtype=float64>	0.0718622444570897	0.0343670601862166	0.0200255329838333	0.008548747145795	(0.0, 0.1]	300	alt_3_prime	TBK1	+	6.536543103179007	9.358379704186191
chr1:237648613:237649881_chr1:237648613:237649877	chr1:237648613:237649881:clu_53281	chr1:237648613:237649877:clu_53281	Esophagus_Muscularis	4661	0.487828185314387	43.22046686456466	message: CONVERGENCE: NORM_OF_PROJECTED_GRADIENT_<=_PGTOL success: True status: 0 fun: 5.7420866770699694 x: [-1.036e+00 5.434e+00] nit: 9 jac: [ 2.665e-06 -1.066e-06] nfev: 33 njev: 11 hess_inv: <2x2 LbfgsInvHessProduct with dtype=float64>	0.3440715065855715	0.03436531879691	0.0024931980478842	1.1173979947654011e-05	(0.0, 0.1]	-4	alt_3_prime	RYR2	+	2.110771976889488	10.661414714632109
chr12:123917813:123918654_chr12:123917813:123918676	chr12:123917813:123918654:clu_11166	chr12:123917813:123918676:clu_11166	Testis	7666	0.3222955695076077	33.96958983880924	message: CONVERGENCE: NORM_OF_PROJECTED_GRADIENT_<=_PGTOL success: True status: 0 fun: 5.894610995052182 x: [-1.634e+00 5.086e+00] nit: 8 jac: [-3.464e-06 -4.441e-07] nfev: 30 njev: 10 hess_inv: <2x2 LbfgsInvHessProduct with dtype=float64>	0.2707047779335516	0.0343596801848474	0.0037994502970029	4.631909923258348e-05	(0.0, 0.1]	22	alt_3_prime	DNAH10	+	8.383810079517168	11.93684134384879
chr6:116512236:116515607_chr6:116512236:116515600	chr6:116512236:116515607:clu_39407	chr6:116512236:116515600:clu_39407	Lung	5616	0.0739319193436905	12.367105940584322	message: CONVERGENCE: NORM_OF_PROJECTED_GRADIENT_<=_PGTOL success: True status: 0 fun: 5.420699686520738 x: [-3.758e+00 3.628e+00] nit: 9 jac: [ 1.599e-06 1.510e-06] nfev: 33 njev: 11 hess_inv: <2x2 LbfgsInvHessProduct with dtype=float64>	0.1188927636747096	0.0343509353382393	0.0116612216959597	0.0016943990260345	(0.0, 0.1]	-7	alt_3_prime	CALHM5	+	3.5055871176303697	7.598200931606797
chr10:102227757:102228521_chr10:102227757:102228417	chr10:102227757:102228521:clu_11622	chr10:102227757:102228417:clu_11622	Adipose_Visceral_Omentum	3664	0.1840762226554459	24.143202605552403	message: CONVERGENCE: NORM_OF_PROJECTED_GRADIENT_<=_PGTOL success: True status: 0 fun: 5.194252048156635 x: [-2.442e+00 4.594e+00] nit: 7 jac: [-2.132e-06 -5.240e-06] nfev: 27 njev: 9 hess_inv: <2x2 LbfgsInvHessProduct with dtype=float64>	0.1962556846920436	0.0342935968044278	0.0061369888706525	0.000224136049332	(0.0, 0.1]	-104	alt_3_prime	ELOVL3	+	4.609354976186886	9.877101550752677
chr2:68158529:68161215_chr2:68158529:68161683_chr2:68158529:68161215	chr2:68158529:68161215:clu_87413	chr2:68158529:68161683:clu_87413	Testis	14059	1.5294157078746864	85.04246797626	message: CONVERGENCE: NORM_OF_PROJECTED_GRADIENT_<=_PGTOL success: True status: 0 fun: 6.640110740226808 x: [ 6.130e-01 6.410e+00] nit: 9 jac: [-4.974e-06 -4.974e-06] nfev: 39 njev: 13 hess_inv: <2x2 LbfgsInvHessProduct with dtype=float64>	0.6440068686178264	0.0342620474404519	0.0004712369346497	2.9191886463664222e-08	(0.0, 0.1]	468	alt_3_prime	PNO1	+	7.7099034536260405	10.65707191929689
chr3:9445740:9446675_chr3:9445740:9447050	chr3:9445740:9446675:clu_34641	chr3:9445740:9447050:clu_34641	Whole_Blood	11106	0.0542766870369126	9.349975957005933	message: CONVERGENCE: NORM_OF_PROJECTED_GRADIENT_<=_PGTOL success: True status: 0 fun: 5.832111308549543 x: [-4.204e+00 3.225e+00] nit: 9 jac: [-5.862e-06 6.217e-07] nfev: 33 njev: 11 hess_inv: <2x2 LbfgsInvHessProduct with dtype=float64>	0.1011349431945828	0.0342522362049838	0.0139336270595287	0.0029375844678027	(0.0, 0.1]	375	alt_3_prime	SETD5	+	4.134189073250305	8.225956682223675
chr16:14863187:14864585_chr16:14863187:14865024_chr16:14863187:14864585	chr16:14863187:14864585:clu_17669	chr16:14863187:14865024:clu_17669	Skin_Sun_Exposed_Lower_leg	14358	0.3758466620095935	37.22224316392828	message: CONVERGENCE: NORM_OF_PROJECTED_GRADIENT_<=_PGTOL success: True status: 0 fun: 6.557877866285241 x: [-1.412e+00 5.218e+00] nit: 8 jac: [-1.155e-06 -3.642e-06] nfev: 30 njev: 10 hess_inv: <2x2 LbfgsInvHessProduct with dtype=float64>	0.2955704334653664	0.034239764785208	0.0032527132672989	2.778725023977469e-05	(0.0, 0.1]	439	alt_3_prime	NOMO1	+	10.927060070422648	12.952880225831258
chr11:111555290:111557544_chr11:111555290:111557541	chr11:111555290:111557544:clu_8543	chr11:111555290:111557541:clu_8543	Esophagus_Mucosa	4798	0.1501725800547798	21.146275916630152	message: CONVERGENCE: NORM_OF_PROJECTED_GRADIENT_<=_PGTOL success: True status: 0 fun: 5.487955321098091 x: [-2.735e+00 4.402e+00] nit: 9 jac: [-1.066e-06 1.776e-07] nfev: 33 njev: 11 hess_inv: <2x2 LbfgsInvHessProduct with dtype=float64>	0.1748531857020138	0.0342285364814555	0.0071537243182939	0.0003682632616456	(0.0, 0.1]	-3	alt_3_prime	LAYN	+	3.249467295834947	11.881792650851892
chrX:132073093:132074197_chrX:132073093:132074135	chrX:132073093:132074197:clu_1651	chrX:132073093:132074135:clu_1651	Adipose_Subcutaneous	5791	0.1766058295226723	23.535273617886848	message: CONVERGENCE: NORM_OF_PROJECTED_GRADIENT_<=_PGTOL success: True status: 0 fun: 5.692679955458553 x: [-2.501e+00 4.557e+00] nit: 8 jac: [-1.865e-06 -1.688e-06] nfev: 30 njev: 10 hess_inv: <2x2 LbfgsInvHessProduct with dtype=float64>	0.1915629024441744	0.0342207705633723	0.0063166652090393	0.0002472040262641	(0.0, 0.1]	-62	alt_3_prime	STK26	+	4.294088923758984	8.083517586544453
chr7:152118782:152120886_chr7:152118782:152120831	chr7:152118782:152120886:clu_28201	chr7:152118782:152120831:clu_28201	Whole_Blood	7588	0.1558262657916472	21.688620858323898	message: CONVERGENCE: NORM_OF_PROJECTED_GRADIENT_<=_PGTOL success: True status: 0 fun: 5.870274207729304 x: [-2.682e+00 4.439e+00] nit: 7 jac: [ 6.217e-07 5.329e-07] nfev: 27 njev: 9 hess_inv: <2x2 LbfgsInvHessProduct with dtype=float64>	0.178456258254476	0.0341948736377694	0.0069457675829802	0.0003358716610307	(0.0, 0.1]	-55	alt_3_prime	GALNT11	+	3.483036040394339	11.728407101287402
chrX:71423239:71424017_chrX:71423239:71423974	chrX:71423239:71424017:clu_991	chrX:71423239:71423974:clu_991	Artery_Tibial	15829	0.5971358706538864	48.66857465960999	message: CONVERGENCE: NORM_OF_PROJECTED_GRADIENT_<=_PGTOL success: True status: 0 fun: 6.733156296516797 x: [-7.439e-01 5.605e+00] nit: 9 jac: [-8.704e-06 -7.105e-07] nfev: 36 njev: 12 hess_inv: <2x2 LbfgsInvHessProduct with dtype=float64>	0.3860202244377416	0.0341626696622021	0.001954160622974	4.909476145398273e-06	(0.0, 0.1]	-43	alt_3_prime	TAF1	+	2.7893311810051387	6.358096421310414
chr2:32545860:32547856_chr2:32545860:32547850	chr2:32545860:32547856:clu_32143	chr2:32545860:32547850:clu_32143	Brain_Spinal_cord_cervical_c-1	7146	0.982776939263674	65.11028692230093	message: CONVERGENCE: NORM_OF_PROJECTED_GRADIENT_<=_PGTOL success: True status: 0 fun: 5.735531094900261 x: [-2.506e-02 6.025e+00] nit: 11 jac: [ 5.329e-07 1.865e-06] nfev: 39 njev: 13 hess_inv: <2x2 LbfgsInvHessProduct with dtype=float64>	0.5110310270761222	0.0341221560026574	0.0009957794489234	4.560054761570953e-07	(0.0, 0.1]	-6	alt_3_prime	BIRC6	+	2.526193569537682	6.505283886693334
chr19:36103981:36104538_chr19:36103981:36104518	chr19:36103981:36104538:clu_26973	chr19:36103981:36104518:clu_26973	Lung	4437	0.165801135290759	22.625037336668143	message: CONVERGENCE: NORM_OF_PROJECTED_GRADIENT_<=_PGTOL success: True status: 0 fun: 5.415468550814767 x: [-2.592e+00 4.500e+00] nit: 7 jac: [-6.040e-06 3.375e-06] nfev: 27 njev: 9 hess_inv: <2x2 LbfgsInvHessProduct with dtype=float64>	0.1846595249640437	0.034120448125873	0.0065996592508906	0.0002865447906577	(0.0, 0.1]	-20	alt_3_prime	WDR62	+	8.238267873606432	12.281074552046086
chr8:144243616:144243835_chr8:144243616:144243863	chr8:144243616:144243835:clu_36632	chr8:144243616:144243863:clu_36632	Kidney_Cortex	2728	1.4450715150194149	82.20610081390178	message: CONVERGENCE: NORM_OF_PROJECTED_GRADIENT_<=_PGTOL success: True status: 0 fun: 5.0913043145848205 x: [ 5.311e-01 6.361e+00] nit: 12 jac: [ 3.197e-06 0.000e+00] nfev: 42 njev: 14 hess_inv: <2x2 LbfgsInvHessProduct with dtype=float64>	0.6257710925025003	0.0341034699906881	0.0005195671278824	4.2579029302380895e-08	(0.0, 0.1]	28	alt_3_prime	MROH1	+	3.0836946969282835	5.598657290693005
chr6:110210803:110211783_chr6:110210803:110212133	chr6:110210803:110211783:clu_35769	chr6:110210803:110212133:clu_35769	Pituitary	4916	0.2378139257735604	28.422477486292607	message: CONVERGENCE: NORM_OF_PROJECTED_GRADIENT_<=_PGTOL success: True status: 0 fun: 5.4261331945643105 x: [-2.072e+00 4.829e+00] nit: 6 jac: [-4.174e-06 3.286e-06] nfev: 24 njev: 8 hess_inv: <2x2 LbfgsInvHessProduct with dtype=float64>	0.2266778159359539	0.0340913813192139	0.0049194131633062	0.000110777351822	(0.0, 0.1]	350	alt_3_prime	CDC40	+	7.243929675871186	9.994284602117034
chr11:291113:292016_chr11:291113:291976	chr11:291113:292016:clu_5787	chr11:291113:291976:clu_5787	Muscle_Skeletal	5536	0.1206942533939914	18.22561199981764	message: CONVERGENCE: NORM_OF_PROJECTED_GRADIENT_<=_PGTOL success: True status: 0 fun: 5.6054555465022515 x: [-3.051e+00 4.188e+00] nit: 8 jac: [ 3.997e-06 -2.309e-06] nfev: 30 njev: 10 hess_inv: <2x2 LbfgsInvHessProduct with dtype=float64>	0.1545584036432902	0.0340777856791882	0.0083216676019242	0.0006013138159232	(0.0, 0.1]	-40	alt_3_prime	PGGHG	+	5.232454495846746	3.1096565692337634
chr15:62819621:62820528_chr15:62819621:62820486	chr15:62819621:62820528:clu_20977	chr15:62819621:62820486:clu_20977	Skin_Sun_Exposed_Lower_leg	11455	0.1550191410825197	21.660272275913577	message: CONVERGENCE: NORM_OF_PROJECTED_GRADIENT_<=_PGTOL success: True status: 0 fun: 6.116231525550695 x: [-2.689e+00 4.437e+00] nit: 7 jac: [-2.487e-06 -8.882e-08] nfev: 27 njev: 9 hess_inv: <2x2 LbfgsInvHessProduct with dtype=float64>	0.1777037443140543	0.0340702730043597	0.0069288980374958	0.0003360543015789	(0.0, 0.1]	-42	alt_3_prime	TLN2	+	4.6127717833286255	6.702022134559293
chr4:3447631:3447790_chr4:3447631:3447895	chr4:3447631:3447790:clu_39345	chr4:3447631:3447895:clu_39345	Pituitary	3798	0.4795878314944792	42.94533605803984	message: CONVERGENCE: NORM_OF_PROJECTED_GRADIENT_<=_PGTOL success: True status: 0 fun: 5.46453594236881 x: [-1.060e+00 5.424e+00] nit: 9 jac: [-3.464e-06 -7.994e-07] nfev: 33 njev: 11 hess_inv: <2x2 LbfgsInvHessProduct with dtype=float64>	0.3398871473249439	0.0340593532297155	0.0024971727137523	1.15052795200965e-05	(0.0, 0.1]	105	alt_3_prime	HGFAC	+	7.930338192767138	4.241014006823377
chr19:35546808:35546945_chr19:35546808:35547119_chr19:35546808:35546945	chr19:35546808:35546945:clu_19343	chr19:35546808:35547119:clu_19343	Brain_Hypothalamus	35222	1.9691986764880915	99.88983400820318	message: CONVERGENCE: NORM_OF_PROJECTED_GRADIENT_<=_PGTOL success: True status: 0 fun: 6.708151615040836 x: [ 9.776e-01 6.642e+00] nit: 13 jac: [ 1.688e-06 -3.020e-06] nfev: 45 njev: 15 hess_inv: <2x2 LbfgsInvHessProduct with dtype=float64>	0.7235052092614247	0.034039822810444	0.0002748913770636	3.942015269764454e-09	(0.0, 0.1]	174	alt_3_prime	TMEM147	+	7.793141906274791	13.207766080218327
chr1:235435840:235436386_chr1:235435840:235436544_chr1:235435840:235436386	chr1:235435840:235436386:clu_48771	chr1:235435840:235436544:clu_48771	Brain_Cerebellum	6738	0.1699813106891905	23.0340084590208	message: CONVERGENCE: NORM_OF_PROJECTED_GRADIENT_<=_PGTOL success: True status: 0 fun: 5.4775045233809525 x: [-2.557e+00 4.526e+00] nit: 8 jac: [ 9.948e-06 -3.197e-06] nfev: 30 njev: 10 hess_inv: <2x2 LbfgsInvHessProduct with dtype=float64>	0.1870844406588251	0.0340221478005935	0.0064413520877993	0.0002668105573091	(0.0, 0.1]	158	alt_3_prime	TBCE	+	9.225906708715101	9.055266864844427
chr19:14405939:14406331_chr19:14405939:14406700_chr19:14405939:14406331	chr19:14405939:14406331:clu_23716	chr19:14405939:14406700:clu_23716	Pituitary	4270	0.026547118249164	4.085876763586999	message: CONVERGENCE: NORM_OF_PROJECTED_GRADIENT_<=_PGTOL success: True status: 0 fun: 4.8423365474533115 x: [-5.235e+00 2.031e+00] nit: 8 jac: [-2.043e-06 1.599e-06] nfev: 30 njev: 10 hess_inv: <2x2 LbfgsInvHessProduct with dtype=float64>	0.0715030314589194	0.033974141867756	0.0196749911979913	0.0083031869218482	(0.0, 0.1]	369	alt_3_prime	ADGRE5	+	12.766011239378365	10.388871736496576
chr17:4892768:4892946_chr17:4892768:4892979	chr17:4892768:4892946:clu_10432	chr17:4892768:4892979:clu_10432	Cells_Cultured_fibroblasts	21824	0.9287239114286232	63.09028303608744	message: CONVERGENCE: NORM_OF_PROJECTED_GRADIENT_<=_PGTOL success: True status: 0 fun: 6.942939613048033 x: [-1.067e-01 5.979e+00] nit: 11 jac: [ 5.862e-06 5.329e-07] nfev: 42 njev: 14 hess_inv: <2x2 LbfgsInvHessProduct with dtype=float64>	0.4947294421537224	0.0339024680495122	0.0010696125456759	6.00843005460483e-07	(0.0, 0.1]	33	alt_3_prime	MINK1	+	6.177972062908879	3.73695786943788
chr3:184849195:184849694_chr3:184849195:184849936	chr3:184849195:184849694:clu_48087	chr3:184849195:184849936:clu_48087	Skin_Sun_Exposed_Lower_leg	7155	0.0808260421874434	13.472799268461436	message: CONVERGENCE: NORM_OF_PROJECTED_GRADIENT_<=_PGTOL success: True status: 0 fun: 5.651990038355653 x: [-3.629e+00 3.752e+00] nit: 7 jac: [-4.441e-07 6.306e-06] nfev: 27 njev: 9 hess_inv: <2x2 LbfgsInvHessProduct with dtype=float64>	0.1239609348421079	0.0338830842732551	0.0107829320906135	0.0013696475657434	(0.0, 0.1]	242	alt_3_prime	VPS8	+	5.973725590951581	3.1328906280684095
chrX:65739194:65739574_chrX:65739194:65739729	chrX:65739194:65739574:clu_602	chrX:65739194:65739729:clu_602	Liver	19606	0.0671603467660977	11.512307203842647	message: CONVERGENCE: NORM_OF_PROJECTED_GRADIENT_<=_PGTOL success: True status: 0 fun: 5.530769256042021 x: [-3.896e+00 3.525e+00] nit: 8 jac: [ 5.240e-06 2.753e-06] nfev: 30 njev: 10 hess_inv: <2x2 LbfgsInvHessProduct with dtype=float64>	0.1123547073227874	0.033869288980857	0.0120852117025852	0.0019482074309398	(0.0, 0.1]	155	alt_3_prime	MSN	+	6.702232267326934	6.627072203707897
chr3:184388741:184388897_chr3:184388741:184388893	chr3:184388741:184388897:clu_32289	chr3:184388741:184388893:clu_32289	Brain_Putamen_basal_ganglia	4415	0.3795977133618818	37.61879186913618	message: CONVERGENCE: NORM_OF_PROJECTED_GRADIENT_<=_PGTOL success: True status: 0 fun: 5.366852309672884 x: [-1.397e+00 5.233e+00] nit: 9 jac: [ 3.020e-06 -1.776e-07] nfev: 33 njev: 11 hess_inv: <2x2 LbfgsInvHessProduct with dtype=float64>	0.296290912052067	0.0338468137041055	0.0031517811483418	2.5741342154717017e-05	(0.0, 0.1]	-4	alt_3_prime	CHRD	+	1.3739408826317572	9.378623400785834
chr3:159886324:159887209_chr3:159886324:159887708	chr3:159886324:159887209:clu_41063	chr3:159886324:159887708:clu_41063	Heart_Atrial_Appendage	66030	0.5193403024267761	45.08543524288751	message: CONVERGENCE: NORM_OF_PROJECTED_GRADIENT_<=_PGTOL success: True status: 0 fun: 7.207283203994944 x: [-9.452e-01 5.495e+00] nit: 10 jac: [-7.905e-06 1.332e-06] nfev: 51 njev: 17 hess_inv: <2x2 LbfgsInvHessProduct with dtype=float64>	0.3552111642429266	0.0338039793184365	0.0022526469923831	8.249358685263886e-06	(0.0, 0.1]	499	alt_3_prime	SCHIP1	+	10.227772669908	12.57750500684952
chr16:89855686:89856093_chr16:89855686:89856113	chr16:89855686:89856093:clu_17878	chr16:89855686:89856113:clu_17878	Esophagus_Mucosa	3846	0.2611550101323768	30.21158840163269	message: CONVERGENCE: NORM_OF_PROJECTED_GRADIENT_<=_PGTOL success: True status: 0 fun: 5.5087229932612 x: [-1.937e+00 4.917e+00] nit: 9 jac: [ 5.862e-06 -3.553e-07] nfev: 33 njev: 11 hess_inv: <2x2 LbfgsInvHessProduct with dtype=float64>	0.2385224647685623	0.033786812190514	0.0044624778930092	8.221337948055574e-05	(0.0, 0.1]	20	alt_3_prime	SPIRE2	+	10.436633966278947	9.462536674777816
chr2:85619289:85621207_chr2:85619289:85621485_chr2:85619289:85621207	chr2:85619289:85621207:clu_33216	chr2:85619289:85621485:clu_33216	Liver	5687	0.7174566064096332	54.32823625765476	message: CONVERGENCE: NORM_OF_PROJECTED_GRADIENT_<=_PGTOL success: True status: 0 fun: 5.785033655806135 x: [-4.790e-01 5.764e+00] nit: 10 jac: [ 3.730e-06 1.776e-07] nfev: 39 njev: 13 hess_inv: <2x2 LbfgsInvHessProduct with dtype=float64>	0.4275953791695138	0.0337714192894643	0.0015185291472434	2.103854733759292e-06	(0.0, 0.1]	278	alt_3_prime	USP39	+	5.0473505881401834	10.950168637946103
chr20:34978096:34979390_chr20:34978096:34979661_chr20:34978096:34979390	chr20:34978096:34979390:clu_26925	chr20:34978096:34979661:clu_26925	Muscle_Skeletal	26652	0.0263892510483851	4.092486965807085	message: CONVERGENCE: NORM_OF_PROJECTED_GRADIENT_<=_PGTOL success: True status: 0 fun: 5.831394006776036 x: [-5.244e+00 2.033e+00] nit: 8 jac: [-2.043e-06 2.043e-06] nfev: 30 njev: 10 hess_inv: <2x2 LbfgsInvHessProduct with dtype=float64>	0.0710477158151685	0.0337346555786758	0.0195249710223878	0.0082314206821042	(0.0, 0.1]	271	alt_3_prime	MYH7B	+	3.2419614305994386	7.663996185459865
chr10:119380927:119396699_chr10:119380927:119396695	chr10:119380927:119396699:clu_9013	chr10:119380927:119396695:clu_9013	Brain_Frontal_Cortex_BA9	3818	0.3411529911198871	35.409868456959096	message: CONVERGENCE: NORM_OF_PROJECTED_GRADIENT_<=_PGTOL success: True status: 0 fun: 5.263880363588974 x: [-1.552e+00 5.146e+00] nit: 8 jac: [-4.441e-07 -9.770e-07] nfev: 30 njev: 10 hess_inv: <2x2 LbfgsInvHessProduct with dtype=float64>	0.2782050161334165	0.0337237271094278	0.0034766572235628	3.609816164229507e-05	(0.0, 0.1]	-4	alt_3_prime	GRK5	+	3.4628562234195073	13.021964069156741
chr19:8674600:8676359_chr19:8674600:8676751_chr19:8674600:8676359	chr19:8674600:8676359:clu_42014	chr19:8674600:8676751:clu_42014	Testis	5034	0.3541177055925044	36.19189950034996	message: CONVERGENCE: NORM_OF_PROJECTED_GRADIENT_<=_PGTOL success: True status: 0 fun: 5.6241140822993625 x: [-1.498e+00 5.178e+00] nit: 9 jac: [ 4.441e-07 -8.882e-08] nfev: 33 njev: 11 hess_inv: <2x2 LbfgsInvHessProduct with dtype=float64>	0.2842627298840662	0.033713819999919	0.0033512363410738	3.194670687445278e-05	(0.0, 0.1]	392	alt_3_prime	NFILZ	+	9.974488281754027	9.762367646084215
chr15:45688404:45688557_chr15:45688404:45689039	chr15:45688404:45688557:clu_34567	chr15:45688404:45689039:clu_34567	Testis	6117	0.1711717722309887	23.267096822524724	message: CONVERGENCE: NORM_OF_PROJECTED_GRADIENT_<=_PGTOL success: True status: 0 fun: 5.553122710884764 x: [-2.546e+00 4.540e+00] nit: 7 jac: [-1.421e-06 -7.017e-06] nfev: 27 njev: 9 hess_inv: <2x2 LbfgsInvHessProduct with dtype=float64>	0.1871814683511107	0.0336907213820011	0.0062974231718612	0.0002537730195484	(0.0, 0.1]	482	alt_3_prime	SQOR	+	4.194391787084072	5.283803524883815
chr1:2489867:2491149_chr1:2489867:2491192	chr1:2489867:2491149:clu_55147	chr1:2489867:2491192:clu_55147	Lung	4032	0.1610201499229798	22.360336752631373	message: CONVERGENCE: NORM_OF_PROJECTED_GRADIENT_<=_PGTOL success: True status: 0 fun: 5.334645306779937 x: [-2.635e+00 4.483e+00] nit: 8 jac: [-2.576e-06 3.553e-07] nfev: 30 njev: 10 hess_inv: <2x2 LbfgsInvHessProduct with dtype=float64>	0.1808077046478393	0.0336825275803672	0.0065986943243437	0.0002950212216226	(0.0, 0.1]	43	alt_3_prime	PLCH2	+	6.048189679400508	9.1482374260438
chr3:184850022:184852507_chr3:184850022:184852500	chr3:184850022:184852507:clu_37202	chr3:184850022:184852500:clu_37202	Adrenal_Gland	4847	0.1278110363333769	19.125460918272843	message: CONVERGENCE: NORM_OF_PROJECTED_GRADIENT_<=_PGTOL success: True status: 0 fun: 5.219049326377657 x: [-2.968e+00 4.257e+00] nit: 7 jac: [-1.599e-06 8.882e-08] nfev: 27 njev: 9 hess_inv: <2x2 LbfgsInvHessProduct with dtype=float64>	0.1588375665682558	0.0336735484809238	0.0078275552254386	0.0005087769311747	(0.0, 0.1]	-7	alt_3_prime	VPS8	+	4.802380893946044	8.0278769321325
chr19:38304686:38304800_chr19:38304686:38304845	chr19:38304686:38304800:clu_20857	chr19:38304686:38304845:clu_20857	Ovary	3787	0.2818790460151847	31.67193127501331	message: CONVERGENCE: NORM_OF_PROJECTED_GRADIENT_<=_PGTOL success: True status: 0 fun: 5.144875600483539 x: [-1.827e+00 4.985e+00] nit: 8 jac: [-4.263e-06 1.155e-06] nfev: 30 njev: 10 hess_inv: <2x2 LbfgsInvHessProduct with dtype=float64>	0.2489962096594155	0.0336717177773975	0.0041426485895731	6.487443591174369e-05	(0.0, 0.1]	45	alt_3_prime	C19orf33	+	10.42976903878759	9.332849711169153
chr22:46268072:46268385_chr22:46268072:46268514	chr22:46268072:46268385:clu_50892	chr22:46268072:46268514:clu_50892	Testis	4595	0.317827443138663	33.99983236077349	message: CONVERGENCE: NORM_OF_PROJECTED_GRADIENT_<=_PGTOL success: True status: 0 fun: 5.567751075799528 x: [-1.654e+00 5.087e+00] nit: 9 jac: [ 9.770e-07 -1.066e-06] nfev: 33 njev: 11 hess_inv: <2x2 LbfgsInvHessProduct with dtype=float64>	0.2668781922356691	0.0336640543780696	0.0037070657545474	4.490959357483781e-05	(0.0, 0.1]	129	alt_3_prime	TTC38	+	1.0757501750100147	10.939382129927722
chr19:2207680:2208654_chr19:2207680:2208935_chr19:2207680:2208654	chr19:2207680:2208654:clu_19243	chr19:2207680:2208935:clu_19243	Minor_Salivary_Gland	2964	0.7121846538306014	54.16390505709261	message: CONVERGENCE: NORM_OF_PROJECTED_GRADIENT_<=_PGTOL success: True status: 0 fun: 5.241332666001645 x: [-4.897e-01 5.759e+00] nit: 9 jac: [-4.619e-06 8.882e-08] nfev: 36 njev: 12 hess_inv: <2x2 LbfgsInvHessProduct with dtype=float64>	0.4254374539266978	0.0336455851156597	0.0015218783194818	2.1428273124790564e-06	(0.0, 0.1]	281	alt_3_prime	DOT1L	+	7.573165955470074	10.225917622796107
chr12:51458650:51459955_chr12:51458650:51459951	chr12:51458650:51459955:clu_4119	chr12:51458650:51459951:clu_4119	Pituitary	4803	0.2013912381721048	25.835447351315224	message: CONVERGENCE: NORM_OF_PROJECTED_GRADIENT_<=_PGTOL success: True status: 0 fun: 5.318895833300727 x: [-2.312e+00 4.691e+00] nit: 7 jac: [-5.862e-06 2.665e-07] nfev: 27 njev: 9 hess_inv: <2x2 LbfgsInvHessProduct with dtype=float64>	0.2051463887230813	0.033613210697756	0.0055103139077768	0.0001657669106369	(0.0, 0.1]	-4	alt_3_prime	SLC4A8	+	0.05472109505501521	10.008208986657337
chr6:10709076:10709218_chr6:10709076:10709238	chr6:10709076:10709218:clu_25092	chr6:10709076:10709238:clu_25092	Brain_Hippocampus	9122	0.072962020662976	12.458391898816926	message: CONVERGENCE: NORM_OF_PROJECTED_GRADIENT_<=_PGTOL success: True status: 0 fun: 5.225296996012608 x: [-3.777e+00 3.639e+00] nit: 8 jac: [ 4.086e-06 -6.217e-07] nfev: 30 njev: 10 hess_inv: <2x2 LbfgsInvHessProduct with dtype=float64>	0.1169493634816375	0.0335811515820254	0.0113302985876483	0.0016267391443258	(0.0, 0.1]	20	alt_3_prime	PAK1IP1	+	2.171772070767844	8.918147766414542
chr10:99784781:99792262_chr10:99784781:99792234	chr10:99784781:99792262:clu_8027	chr10:99784781:99792234:clu_8027	Liver	14895	0.2297000013178224	28.040420445074023	message: CONVERGENCE: NORM_OF_PROJECTED_GRADIENT_<=_PGTOL success: True status: 0 fun: 5.874083884348156 x: [-2.122e+00 4.809e+00] nit: 7 jac: [ 3.819e-06 -4.619e-06] nfev: 27 njev: 9 hess_inv: <2x2 LbfgsInvHessProduct with dtype=float64>	0.2210988962700301	0.0335723520075808	0.0049289304391346	0.0001156469427623	(0.0, 0.1]	-28	alt_3_prime	ABCC2	+	7.4601722595102515	11.253481341380272
chr10:11321386:11325877_chr10:11321386:11325836	chr10:11321386:11325877:clu_8094	chr10:11321386:11325836:clu_8094	Whole_Blood	106179	0.9966901039237216	65.97419584314854	message: CONVERGENCE: NORM_OF_PROJECTED_GRADIENT_<=_PGTOL success: True status: 0 fun: 7.853575679476199 x: [-4.783e-03 6.044e+00] nit: 10 jac: [ 6.128e-06 -1.421e-06] nfev: 45 njev: 15 hess_inv: <2x2 LbfgsInvHessProduct with dtype=float64>	0.5133228718754452	0.0335684714366049	0.0009424734721779	3.932177898846589e-07	(0.0, 0.1]	-41	alt_3_prime	CELF2	+	8.538330637788185	13.121321908443509
chr19:12891974:12892317_chr19:12891974:12892116	chr19:12891974:12892317:clu_16719	chr19:12891974:12892116:clu_16719	Brain_Spinal_cord_cervical_c-1	3949	1.080961938405615	69.23971115141731	message: CONVERGENCE: NORM_OF_PROJECTED_GRADIENT_<=_PGTOL success: True status: 0 fun: 5.482864092115079 x: [ 1.123e-01 6.114e+00] nit: 12 jac: [ 7.461e-06 -5.151e-06] nfev: 42 njev: 14 hess_inv: <2x2 LbfgsInvHessProduct with dtype=float64>	0.5364695445056216	0.0335605425160279	0.0008295843202283	2.483786644136288e-07	(0.0, 0.1]	-201	alt_3_prime	GCDH	+	9.449203388648897	6.169638030689853
chr12:40328460:40334772_chr12:40328460:40334967	chr12:40328460:40334772:clu_4197	chr12:40328460:40334967:clu_4197	Adipose_Subcutaneous	6307	0.043003308542325	7.51841043506004	message: CONVERGENCE: NORM_OF_PROJECTED_GRADIENT_<=_PGTOL success: True status: 0 fun: 5.451177710299985 x: [-4.539e+00 2.910e+00] nit: 7 jac: [ 2.487e-06 8.971e-06] nfev: 30 njev: 10 hess_inv: <2x2 LbfgsInvHessProduct with dtype=float64>	0.0891322307523425	0.0335434192700171	0.0153124929279554	0.0040724218435732	(0.0, 0.1]	195	alt_3_prime	LRRK2	+	8.552558417412286	7.708810353738791
chr1:103527742:103533773_chr1:103527742:103533739	chr1:103527742:103533773:clu_43606	chr1:103527742:103533739:clu_43606	Adrenal_Gland	11951	0.6911059835467985	53.28715223469248	message: CONVERGENCE: NORM_OF_PROJECTED_GRADIENT_<=_PGTOL success: True status: 0 fun: 6.246822598946554 x: [-5.330e-01 5.736e+00] nit: 10 jac: [-4.441e-07 8.882e-08] nfev: 39 njev: 13 hess_inv: <2x2 LbfgsInvHessProduct with dtype=float64>	0.4179017879106576	0.0335404487954821	0.0015723511780233	2.423795056771816e-06	(0.0, 0.1]	-34	alt_3_prime	RNPC3	+	5.572039312038477	5.393740082185559
chr3:50579939:50580119_chr3:50579939:50580116	chr3:50579939:50580119:clu_36292	chr3:50579939:50580116:clu_36292	Brain_Cerebellar_Hemisphere	3316	0.3931052512766142	38.53855339051696	message: CONVERGENCE: NORM_OF_PROJECTED_GRADIENT_<=_PGTOL success: True status: 0 fun: 5.235822068755216 x: [-1.347e+00 5.268e+00] nit: 9 jac: [ 2.309e-06 0.000e+00] nfev: 33 njev: 11 hess_inv: <2x2 LbfgsInvHessProduct with dtype=float64>	0.3015450454410947	0.0335261648050103	0.0029887402181814	2.2057798856112143e-05	(0.0, 0.1]	-3	alt_3_prime	HEMK1	+	1.5966492982951124	6.182529676164762
chr3:49714174:49715492_chr3:49714174:49715575	chr3:49714174:49715492:clu_36197	chr3:49714174:49715575:clu_36197	Brain_Cerebellar_Hemisphere	16395	1.0594941994252964	68.46864675063708	message: CONVERGENCE: NORM_OF_PROJECTED_GRADIENT_<=_PGTOL success: True status: 0 fun: 6.356391448441439 x: [ 8.338e-02 6.097e+00] nit: 13 jac: [-5.240e-06 -3.020e-06] nfev: 57 njev: 19 hess_inv: <2x2 LbfgsInvHessProduct with dtype=float64>	0.5304156393140554	0.0334725301017077	0.0008518470555515	2.7554897275017254e-07	(0.0, 0.1]	83	alt_3_prime	RNF123	+	4.582171215400983	12.068570465567646
chr6:31995794:31995955_chr6:31995794:31996207_chr6:31995794:31995955	chr6:31995794:31995955:clu_23052	chr6:31995794:31996207:clu_23052	Brain_Amygdala	5918	0.0622153790308559	10.8632317970045	message: CONVERGENCE: NORM_OF_PROJECTED_GRADIENT_<=_PGTOL success: True status: 0 fun: 4.8076302113067735 x: [-4.007e+00 3.441e+00] nit: 8 jac: [ 5.329e-07 1.332e-06] nfev: 30 njev: 10 hess_inv: <2x2 LbfgsInvHessProduct with dtype=float64>	0.1073958770946678	0.0334639717645958	0.0124073611750499	0.0021655092222789	(0.0, 0.1]	252	alt_3_prime	C4A	+	11.0023280829395	10.071607713913757
chr19:55343997:55346226_chr19:55343997:55346213	chr19:55343997:55346226:clu_22411	chr19:55343997:55346213:clu_22411	Brain_Cerebellar_Hemisphere	3596	0.5132931487039194	44.96019563922098	message: CONVERGENCE: NORM_OF_PROJECTED_GRADIENT_<=_PGTOL success: True status: 0 fun: 5.340565115439232 x: [-9.621e-01 5.491e+00] nit: 9 jac: [-2.132e-06 3.908e-06] nfev: 33 njev: 11 hess_inv: <2x2 LbfgsInvHessProduct with dtype=float64>	0.351840572947755	0.0334486518675036	0.0022367184386864	8.282839521256413e-06	(0.0, 0.1]	-13	alt_3_prime	KMT5C	+	9.307099525155039	4.858918595417862
chr15:89301442:89303873_chr15:89301442:89303864	chr15:89301442:89303873:clu_19135	chr15:89301442:89303864:clu_19135	Stomach	4649	0.1346119530643519	19.914685277326573	message: CONVERGENCE: NORM_OF_PROJECTED_GRADIENT_<=_PGTOL success: True status: 0 fun: 5.284299605542115 x: [-2.893e+00 4.316e+00] nit: 9 jac: [-7.105e-07 6.217e-07] nfev: 33 njev: 11 hess_inv: <2x2 LbfgsInvHessProduct with dtype=float64>	0.1630616390102695	0.0334323242185579	0.0074465760620168	0.0004413258573957	(0.0, 0.1]	-9	alt_3_prime	FANCI	+	0.8290462010932842	6.090644046459062
chr19:6750633:6751034_chr19:6750633:6751063	chr19:6750633:6751034:clu_16515	chr19:6750633:6751063:clu_16515	Brain_Anterior_cingulate_cortex_BA24	5020	0.9763528795556764	65.26573847167298	message: CONVERGENCE: NORM_OF_PROJECTED_GRADIENT_<=_PGTOL success: True status: 0 fun: 5.590217874165635 x: [-3.453e-02 6.028e+00] nit: 10 jac: [ 4.441e-07 8.882e-08] nfev: 39 njev: 13 hess_inv: <2x2 LbfgsInvHessProduct with dtype=float64>	0.5070733123141515	0.0334104799348343	0.0009632239972077	4.3133656035809764e-07	(0.0, 0.1]	29	alt_3_prime	TRIP10	+	2.7325931219763646	7.112341260285319
chr2:181900904:181901302_chr2:181900904:181901766_chr2:181900904:181901302	chr2:181900904:181901302:clu_34630	chr2:181900904:181901766:clu_34630	Brain_Putamen_basal_ganglia	6796	1.1625124228564048	72.41640906327281	message: CONVERGENCE: NORM_OF_PROJECTED_GRADIENT_<=_PGTOL success: True status: 0 fun: 5.892493706941324 x: [ 2.172e-01 6.178e+00] nit: 11 jac: [ 3.197e-06 -3.375e-06] nfev: 39 njev: 13 hess_inv: <2x2 LbfgsInvHessProduct with dtype=float64>	0.5573194675113584	0.0334030803781657	0.0007296266291446	1.5819417631401933e-07	(0.0, 0.1]	464	alt_3_prime	ITPRID2	+	5.098706871940088	6.310134885048015
chr22:44205829:44206107_chr22:44205829:44206317	chr22:44205829:44206107:clu_22947	chr22:44205829:44206317:clu_22947	Brain_Caudate_basal_ganglia	4136	0.2535788098073573	29.848565865121028	message: CONVERGENCE: REL_REDUCTION_OF_F_<=_FACTR*EPSMCH success: True status: 0 fun: 5.204851528430129 x: [-1.979e+00 4.900e+00] nit: 7 jac: [ 1.039e-05 -4.441e-07] nfev: 27 njev: 9 hess_inv: <2x2 LbfgsInvHessProduct with dtype=float64>	0.2336429380603349	0.0333957055747703	0.0044836091855881	8.588840408829679e-05	(0.0, 0.1]	210	alt_3_prime	PARVG	+	1.8644530064305087	11.645764448483845
chr3:49702753:49703140_chr3:49702753:49703427	chr3:49702753:49703140:clu_35690	chr3:49702753:49703427:clu_35690	Pancreas	4802	0.084356490951477	14.107509593773123	message: CONVERGENCE: NORM_OF_PROJECTED_GRADIENT_<=_PGTOL success: True status: 0 fun: 5.190457740492916 x: [-3.567e+00 3.818e+00] nit: 9 jac: [-4.974e-06 -2.665e-07] nfev: 33 njev: 11 hess_inv: <2x2 LbfgsInvHessProduct with dtype=float64>	0.1260783300614347	0.0333873121275466	0.0102398234073556	0.0012042272414914	(0.0, 0.1]	287	alt_3_prime	RNF123	+	3.9459595393520104	7.53894122862993
chr9:5044520:5050315_chr9:5044520:5050686_chr9:5044520:5050315	chr9:5044520:5050315:clu_53988	chr9:5044520:5050686:clu_53988	Esophagus_Mucosa	5801	0.1864244750399513	24.708386926642177	message: CONVERGENCE: NORM_OF_PROJECTED_GRADIENT_<=_PGTOL success: True status: 0 fun: 5.637099731053847 x: [-2.423e+00 4.627e+00] nit: 7 jac: [ 2.931e-06 2.398e-06] nfev: 27 njev: 9 hess_inv: <2x2 LbfgsInvHessProduct with dtype=float64>	0.1958108714930497	0.0333622132417601	0.0057869939450402	0.0001976884424242	(0.0, 0.1]	371	alt_3_prime	JAK2	+	6.803429311741397	6.317157769261435
chr9:130402896:130403037_chr9:130402896:130403194	chr9:130402896:130403037:clu_53167	chr9:130402896:130403194:clu_53167	Heart_Atrial_Appendage	4236	0.2677702585985986	30.86709705934296	message: CONVERGENCE: NORM_OF_PROJECTED_GRADIENT_<=_PGTOL success: True status: 0 fun: 5.433029554609092 x: [-1.901e+00 4.948e+00] nit: 7 jac: [ 7.105e-06 3.553e-07] nfev: 27 njev: 9 hess_inv: <2x2 LbfgsInvHessProduct with dtype=float64>	0.2409439699729378	0.0333275140284183	0.0042573829712362	7.279851139230242e-05	(0.0, 0.1]	157	alt_3_prime	HMCN2	+	5.325500567962969	8.572031030453388
chr3:47003309:47003816_chr3:47003309:47004077_chr3:47003309:47003816	chr3:47003309:47003816:clu_35924	chr3:47003309:47004077:clu_35924	Brain_Cerebellar_Hemisphere	4598	0.2548687166333642	29.99495230968623	message: CONVERGENCE: NORM_OF_PROJECTED_GRADIENT_<=_PGTOL success: True status: 0 fun: 5.301089386810544 x: [-1.972e+00 4.907e+00] nit: 8 jac: [-7.994e-07 4.441e-07] nfev: 30 njev: 10 hess_inv: <2x2 LbfgsInvHessProduct with dtype=float64>	0.2340405152683307	0.0332676885753446	0.0044327528007797	8.350143182922487e-05	(0.0, 0.1]	261	alt_3_prime	NBEAL2	+	5.583818890743309	12.88868475415687
chr1:3425750:3425959_chr1:3425750:3426051	chr1:3425750:3425959:clu_55196	chr1:3425750:3426051:clu_55196	Lung	5477	0.0628369325790665	11.018868504301874	message: CONVERGENCE: NORM_OF_PROJECTED_GRADIENT_<=_PGTOL success: True status: 0 fun: 5.356793851817653 x: [-3.992e+00 3.462e+00] nit: 10 jac: [ 1.599e-06 -1.066e-06] nfev: 36 njev: 12 hess_inv: <2x2 LbfgsInvHessProduct with dtype=float64>	0.1076772617419034	0.0332657929494698	0.0122172210465274	0.0020913868080921	(0.0, 0.1]	92	alt_3_prime	PRDM16	+	6.321245292617242	8.206214091519662
chr3:189808526:189864229_chr3:189808526:189864232	chr3:189808526:189864229:clu_48194	chr3:189808526:189864232:clu_48194	Skin_Sun_Exposed_Lower_leg	102148	0.88894193260594	61.86291030816143	message: CONVERGENCE: NORM_OF_PROJECTED_GRADIENT_<=_PGTOL success: True status: 0 fun: 7.750025362167341 x: [-1.698e-01 5.951e+00] nit: 13 jac: [ 9.770e-07 1.776e-07] nfev: 54 njev: 18 hess_inv: <2x2 LbfgsInvHessProduct with dtype=float64>	0.4808619395677226	0.0332330503013016	0.0010950635477084	6.934750386156097e-07	(0.0, 0.1]	3	alt_3_prime	TP63	+	0.5215287356752185	2.0775075509777565
chr6:24126340:24128109_chr6:24126340:24128128_chr6:24126340:24128109	chr6:24126340:24128109:clu_21871	chr6:24126340:24128128:clu_21871	Brain_Substantia_nigra	4911	1.6539564632086492	89.99909116810409	message: CONVERGENCE: NORM_OF_PROJECTED_GRADIENT_<=_PGTOL success: True status: 0 fun: 5.529287685264225 x: [ 7.259e-01 6.492e+00] nit: 9 jac: [-7.461e-06 2.753e-06] nfev: 39 njev: 13 hess_inv: <2x2 LbfgsInvHessProduct with dtype=float64>	0.6657880975559731	0.0331944743173621	0.000376907814009	1.4115866919794941e-08	(0.0, 0.1]	19	alt_3_prime	NRSN1	+	3.6904404134096396	7.984650622973206
chr7:75980488:75981048_chr7:75980488:75981517_chr7:75980488:75981048	chr7:75980488:75981048:clu_27029	chr7:75980488:75981517:clu_27029	Ovary	27494	0.390897879031257	38.57211697000022	message: CONVERGENCE: NORM_OF_PROJECTED_GRADIENT_<=_PGTOL success: True status: 0 fun: 6.303407827354005 x: [-1.355e+00 5.269e+00] nit: 10 jac: [-3.020e-06 -5.151e-06] nfev: 42 njev: 14 hess_inv: <2x2 LbfgsInvHessProduct with dtype=float64>	0.2997036064296422	0.0331913824016821	0.0029497381945293	2.1654192948861173e-05	(0.0, 0.1]	469	alt_3_prime	POR	+	10.437460515747532	5.553538162935148
chr10:12157067:12157525_chr10:12157067:12157908	chr10:12157067:12157525:clu_9143	chr10:12157067:12157908:clu_9143	Artery_Aorta	4290	0.1847639751662368	24.65239204402076	message: CONVERGENCE: NORM_OF_PROJECTED_GRADIENT_<=_PGTOL success: True status: 0 fun: 5.4138982908346245 x: [-2.436e+00 4.624e+00] nit: 7 jac: [ 5.329e-06 -2.132e-06] nfev: 27 njev: 9 hess_inv: <2x2 LbfgsInvHessProduct with dtype=float64>	0.1943972838188378	0.0331538488845297	0.0057642267812128	0.0001980541177374	(0.0, 0.1]	383	alt_3_prime	SEC61A2	+	4.765910683644144	13.628784863333316
chr9:133567062:133568375_chr9:133567062:133568273	chr9:133567062:133568375:clu_41299	chr9:133567062:133568273:clu_41299	Brain_Putamen_basal_ganglia	3594	0.3268703413437089	34.8088647505869	message: CONVERGENCE: NORM_OF_PROJECTED_GRADIENT_<=_PGTOL success: True status: 0 fun: 5.189449157533887 x: [-1.613e+00 5.121e+00] nit: 8 jac: [-2.487e-06 -1.954e-06] nfev: 30 njev: 10 hess_inv: <2x2 LbfgsInvHessProduct with dtype=float64>	0.269942328343051	0.0331242105033916	0.0035036446479004	3.874811533743916e-05	(0.0, 0.1]	-102	alt_3_prime	ADAMTSL2	+	5.823905987344929	8.474964502202617
chr19:3204751:3205832_chr19:3204751:3205939	chr19:3204751:3205832:clu_17603	chr19:3204751:3205939:clu_17603	Brain_Frontal_Cortex_BA9	9640	1.2790177442937036	76.88943814113449	message: CONVERGENCE: NORM_OF_PROJECTED_GRADIENT_<=_PGTOL success: True status: 0 fun: 6.140845243032612 x: [ 3.550e-01 6.265e+00] nit: 11 jac: [-3.375e-06 -3.020e-06] nfev: 42 njev: 14 hess_inv: <2x2 LbfgsInvHessProduct with dtype=float64>	0.5851955930787491	0.0331182146710637	0.0006087860989129	8.392088568509594e-08	(0.0, 0.1]	107	alt_3_prime	NCLN	+	7.111047687810299	3.3199832641503804
chr12:62389514:62389634_chr12:62389514:62389605	chr12:62389514:62389634:clu_5170	chr12:62389514:62389605:clu_5170	Thyroid	22055	0.4232542091098511	40.41588769553715	message: CONVERGENCE: NORM_OF_PROJECTED_GRADIENT_<=_PGTOL success: True status: 0 fun: 6.829974220943056 x: [-1.240e+00 5.337e+00] nit: 9 jac: [ 2.665e-06 8.882e-08] nfev: 36 njev: 12 hess_inv: <2x2 LbfgsInvHessProduct with dtype=float64>	0.3136780205510178	0.0331085864365944	0.0027048362351906	1.62623227588643e-05	(0.0, 0.1]	-29	alt_3_prime	USP15	+	3.646661806117642	6.8492781001325085
chr16:766810:766967_chr16:766810:766885	chr16:766810:766967:clu_15203	chr16:766810:766885:clu_15203	Prostate	3194	0.4687516574848558	42.85229370908299	message: CONVERGENCE: NORM_OF_PROJECTED_GRADIENT_<=_PGTOL success: True status: 0 fun: 4.9956218963018655 x: [-1.093e+00 5.421e+00] nit: 10 jac: [-1.688e-06 5.329e-07] nfev: 36 njev: 12 hess_inv: <2x2 LbfgsInvHessProduct with dtype=float64>	0.3328574683120621	0.0331020452907995	0.0024246104964763	1.1220513184362346e-05	(0.0, 0.1]	-82	alt_3_prime	MSLN	+	7.28799422420466	9.513102872549915
chr12:120457179:120460055_chr12:120457179:120459907	chr12:120457179:120460055:clu_10844	chr12:120457179:120459907:clu_10844	Testis	5562	0.2958878552352539	32.86325095630638	message: CONVERGENCE: NORM_OF_PROJECTED_GRADIENT_<=_PGTOL success: True status: 0 fun: 5.67427239997284 x: [-1.757e+00 5.038e+00] nit: 7 jac: [ 3.553e-07 -1.066e-06] nfev: 27 njev: 9 hess_inv: <2x2 LbfgsInvHessProduct with dtype=float64>	0.2546601939117355	0.0330700753993905	0.0038345653417033	5.251479489187805e-05	(0.0, 0.1]	-148	alt_3_prime	AL021546.1	+	9.139462250218372	10.399177025953314
chr6:83134287:83135190_chr6:83134287:83135619	chr6:83134287:83135190:clu_29541	chr6:83134287:83135619:clu_29541	Cells_Cultured_fibroblasts	4013	0.1966157899682066	25.67159718023726	message: CONVERGENCE: NORM_OF_PROJECTED_GRADIENT_<=_PGTOL success: True status: 0 fun: 5.41039834079045 x: [-2.347e+00 4.682e+00] nit: 7 jac: [ 4.263e-06 4.441e-07] nfev: 27 njev: 9 hess_inv: <2x2 LbfgsInvHessProduct with dtype=float64>	0.2012385402695115	0.0330679994817809	0.0054579121299175	0.0001669967828864	(0.0, 0.1]	429	alt_3_prime	DOP1A	+	9.167858017788575	11.234737216994297
chr11:118520064:118520802_chr11:118520064:118521288_chr11:118520064:118520802	chr11:118520064:118520802:clu_10085	chr11:118520064:118521288:clu_10085	Lung	16369	0.2023041836103386	26.13390135463912	message: CONVERGENCE: NORM_OF_PROJECTED_GRADIENT_<=_PGTOL success: True status: 0 fun: 6.379263670306896 x: [-2.305e+00 4.708e+00] nit: 7 jac: [ 7.105e-07 -3.553e-07] nfev: 30 njev: 10 hess_inv: <2x2 LbfgsInvHessProduct with dtype=float64>	0.2045381610692024	0.0330635533392426	0.0053312158423638	0.0001548009317638	(0.0, 0.1]	486	alt_3_prime	KMT2A	+	7.167529802772201	10.422269607962285
chr14:24077012:24077263_chr14:24077012:24077154	chr14:24077012:24077263:clu_20065	chr14:24077012:24077154:clu_20065	Prostate	3191	0.9578549387940192	64.75728755811072	message: CONVERGENCE: NORM_OF_PROJECTED_GRADIENT_<=_PGTOL success: True status: 0 fun: 5.352518977008571 x: [-6.212e-02 6.017e+00] nit: 9 jac: [-6.839e-06 5.329e-07] nfev: 33 njev: 11 hess_inv: <2x2 LbfgsInvHessProduct with dtype=float64>	0.5005891564578999	0.0330243375810411	0.0009681805435752	4.550253184243402e-07	(0.0, 0.1]	-109	alt_3_prime	CPNE6	+	6.611217038461099	9.832699637340617
chr4:165313366:165314062_chr4:165313366:165314026	chr4:165313366:165314062:clu_43397	chr4:165313366:165314026:clu_43397	Skin_Not_Sun_Exposed_Suprapubic	9758	0.1223257661408255	18.78679211527184	message: CONVERGENCE: NORM_OF_PROJECTED_GRADIENT_<=_PGTOL success: True status: 0 fun: 5.912216601648985 x: [-3.031e+00 4.232e+00] nit: 9 jac: [ 2.398e-06 -8.882e-08] nfev: 33 njev: 11 hess_inv: <2x2 LbfgsInvHessProduct with dtype=float64>	0.1538457503274457	0.0330018792607829	0.0078034000237542	0.0005269770947946	(0.0, 0.1]	-36	alt_3_prime	KLHL2	+	6.173895418550444	9.028667743104798
chr19:54122594:54123238_chr19:54122594:54123454	chr19:54122594:54123238:clu_22316	chr19:54122594:54123454:clu_22316	Brain_Cerebellar_Hemisphere	26349	0.7917445205950475	57.96366191153248	message: CONVERGENCE: NORM_OF_PROJECTED_GRADIENT_<=_PGTOL success: True status: 0 fun: 6.5070929721266095 x: [-3.369e-01 5.857e+00] nit: 12 jac: [ 1.688e-06 4.530e-06] nfev: 51 njev: 17 hess_inv: <2x2 LbfgsInvHessProduct with dtype=float64>	0.4498096728838879	0.0329831179382467	0.0012697849662659	1.19907409479314e-06	(0.0, 0.1]	216	alt_3_prime	PRPF31	+	11.109576872565938	10.65140966931287
chr19:54145817:54145915_chr19:54145817:54145910	chr19:54145817:54145915:clu_17308	chr19:54145817:54145910:clu_17308	Brain_Amygdala	3796	0.2722451556250647	31.35817615245909	message: CONVERGENCE: NORM_OF_PROJECTED_GRADIENT_<=_PGTOL success: True status: 0 fun: 5.08412233647749 x: [-1.877e+00 4.971e+00] nit: 8 jac: [-4.263e-06 3.819e-06] nfev: 30 njev: 10 hess_inv: <2x2 LbfgsInvHessProduct with dtype=float64>	0.2422985644662011	0.0329083950984331	0.0040991540953589	6.626780117890974e-05	(0.0, 0.1]	-5	alt_3_prime	CNOT3	+	1.4065991420134907	10.1748449252948
chr16:89858507:89859104_chr16:89858507:89859165	chr16:89858507:89859104:clu_14929	chr16:89858507:89859165:clu_14929	Brain_Caudate_basal_ganglia	3771	0.2683505993820392	31.09578198262859	message: CONVERGENCE: NORM_OF_PROJECTED_GRADIENT_<=_PGTOL success: True status: 0 fun: 5.186912757469056 x: [-1.898e+00 4.959e+00] nit: 7 jac: [-3.020e-06 2.665e-06] nfev: 30 njev: 10 hess_inv: <2x2 LbfgsInvHessProduct with dtype=float64>	0.2402638723881491	0.0328984592762239	0.0041500705232887	6.907108744635959e-05	(0.0, 0.1]	61	alt_3_prime	SPIRE2	+	7.714028884512942	10.896838922113801
chr1:205523297:205523546_chr1:205523297:205523483_chr1:205523297:205523546	chr1:205523297:205523546:clu_59094	chr1:205523297:205523483:clu_59094	Nerve_Tibial	4481	0.2726848736567879	31.398863785752496	message: CONVERGENCE: NORM_OF_PROJECTED_GRADIENT_<=_PGTOL success: True status: 0 fun: 5.613413704403996 x: [-1.875e+00 4.973e+00] nit: 7 jac: [-7.905e-06 -4.086e-06] nfev: 27 njev: 9 hess_inv: <2x2 LbfgsInvHessProduct with dtype=float64>	0.2424695091024613	0.0328843593459317	0.0040877708602147	6.578001629065078e-05	(0.0, 0.1]	-63	alt_3_prime	CDK18	+	6.659569687016315	7.25661687790047
chr17:4956143:4956573_chr17:4956143:4956831_chr17:4956143:4956573	chr17:4956143:4956573:clu_8177	chr17:4956143:4956831:clu_8177	Brain_Amygdala	1633	0.0228549387854411	3.453866211137072	message: CONVERGENCE: NORM_OF_PROJECTED_GRADIENT_<=_PGTOL success: True status: 0 fun: 4.17376656329202 x: [-5.451e+00 1.788e+00] nit: 8 jac: [-6.395e-06 -2.043e-06] nfev: 30 njev: 10 hess_inv: <2x2 LbfgsInvHessProduct with dtype=float64>	0.0657943582711214	0.0328732821978083	0.0199864701111269	0.0092396117588791	(0.0, 0.1]	258	alt_3_prime	ENO3	+	8.74650689764239	9.005667959861114
chr17:36586198:36587025_chr17:36586198:36586997	chr17:36586198:36587025:clu_13724	chr17:36586198:36586997:clu_13724	Adipose_Visceral_Omentum	66985	0.9960432629055308	66.37674127974711	message: CONVERGENCE: NORM_OF_PROJECTED_GRADIENT_<=_PGTOL success: True status: 0 fun: 7.505656838758957 x: [-5.720e-03 6.053e+00] nit: 10 jac: [-2.665e-07 -2.487e-06] nfev: 45 njev: 15 hess_inv: <2x2 LbfgsInvHessProduct with dtype=float64>	0.5109292954838215	0.0328383024457872	0.0009017601940036	3.586427709256768e-07	(0.0, 0.1]	-28	alt_3_prime	GGNBP2	+	0.3344937003545638	4.499736452708163
chr12:76845802:76846564_chr12:76845802:76846596	chr12:76845802:76846564:clu_9100	chr12:76845802:76846596:clu_9100	Testis	9369	0.8758650489612688	61.56298783664876	message: CONVERGENCE: NORM_OF_PROJECTED_GRADIENT_<=_PGTOL success: True status: 0 fun: 6.2945276029559585 x: [-1.912e-01 5.944e+00] nit: 9 jac: [ 7.994e-07 -3.819e-06] nfev: 36 njev: 12 hess_inv: <2x2 LbfgsInvHessProduct with dtype=float64>	0.4756571384675968	0.0328233349015185	0.0010909965358675	7.0994812051417e-07	(0.0, 0.1]	32	alt_3_prime	ZDHHC17	+	7.3657210761431955	10.871990579877583
chr15:50226078:50226844_chr15:50226078:50226980_chr15:50226078:50226844	chr15:50226078:50226844:clu_19613	chr15:50226078:50226980:clu_19613	Adipose_Visceral_Omentum	5313	0.808180563428856	58.77002250731503	message: CONVERGENCE: NORM_OF_PROJECTED_GRADIENT_<=_PGTOL success: True status: 0 fun: 5.776357853786806 x: [-3.073e-01 5.877e+00] nit: 9 jac: [-5.951e-06 -1.243e-06] nfev: 33 njev: 11 hess_inv: <2x2 LbfgsInvHessProduct with dtype=float64>	0.4544764425054184	0.032785912207502	0.0012195520514816	1.0578214717504864e-06	(0.0, 0.1]	136	alt_3_prime	SLC27A2	+	6.428038172827918	11.824556332674234
chr9:5044520:5050315_chr9:5044520:5050686	chr9:5044520:5050315:clu_56492	chr9:5044520:5050686:clu_56492	Colon_Transverse	4357	0.1889859615040935	25.200641126335217	message: CONVERGENCE: NORM_OF_PROJECTED_GRADIENT_<=_PGTOL success: True status: 0 fun: 5.361552213795363 x: [-2.404e+00 4.655e+00] nit: 7 jac: [ 3.197e-06 -1.155e-06] nfev: 27 njev: 9 hess_inv: <2x2 LbfgsInvHessProduct with dtype=float64>	0.1959521565657274	0.0326805814617605	0.0055186455522704	0.0001779217086734	(0.0, 0.1]	371	alt_3_prime	JAK2	+	6.803429311741397	6.317157769261435
chr2:218432183:218432798_chr2:218432183:218432793_chr2:218432183:218432798	chr2:218432183:218432798:clu_45872	chr2:218432183:218432793:clu_45872	Colon_Sigmoid	4686	4.421907159750873	173.54997833303548	message: CONVERGENCE: REL_REDUCTION_OF_F_<=_FACTR*EPSMCH success: True status: 0 fun: 5.246841382763464 x: [ 2.145e+00 7.439e+00] nit: 12 jac: [ 1.039e-05 -1.679e-05] nfev: 57 njev: 19 hess_inv: <2x2 LbfgsInvHessProduct with dtype=float64>	0.9343014083411344	0.0326743632622151	2.3555137045105923e-05	2.9487523534044163e-13	(0.0, 0.1]	-5	alt_3_prime	VIL1	+	2.3536263930073105	10.039112374787152
chr20:18305807:18306319_chr20:18305807:18306298	chr20:18305807:18306319:clu_24204	chr20:18305807:18306298:clu_24204	Adrenal_Gland	4783	0.1893900356607389	25.24369485142897	message: CONVERGENCE: NORM_OF_PROJECTED_GRADIENT_<=_PGTOL success: True status: 0 fun: 5.322030056379106 x: [-2.401e+00 4.658e+00] nit: 8 jac: [ 3.553e-07 1.776e-07] nfev: 30 njev: 10 hess_inv: <2x2 LbfgsInvHessProduct with dtype=float64>	0.1961454897578404	0.032658153882549	0.0055024717148939	0.0001765235271885	(0.0, 0.1]	-21	alt_3_prime	ZNF133	+	5.793008727341743	8.226917062529608
chr16:53467169:53469916_chr16:53467169:53470383_chr16:53467169:53469916	chr16:53467169:53469916:clu_19135	chr16:53467169:53470383:clu_19135	Lung	48070	0.1547911214779714	22.192034415857552	message: CONVERGENCE: NORM_OF_PROJECTED_GRADIENT_<=_PGTOL success: True status: 0 fun: 6.8622848906720835 x: [-2.692e+00 4.472e+00] nit: 7 jac: [ 2.487e-06 8.882e-07] nfev: 33 njev: 11 hess_inv: <2x2 LbfgsInvHessProduct with dtype=float64>	0.1748397889907037	0.0326307395219104	0.0064339679750923	0.0002925320518141	(0.0, 0.1]	467	alt_3_prime	RBL2	+	8.335819712350563	11.711113987485298
chr16:69318942:69319510_chr16:69318942:69319387	chr16:69318942:69319510:clu_14945	chr16:69318942:69319387:clu_14945	Whole_Blood	58352	0.5935145173656151	49.29187270073771	message: CONVERGENCE: NORM_OF_PROJECTED_GRADIENT_<=_PGTOL success: True status: 0 fun: 7.494181921285123 x: [-7.526e-01 5.623e+00] nit: 10 jac: [-1.599e-06 3.553e-07] nfev: 39 njev: 13 hess_inv: <2x2 LbfgsInvHessProduct with dtype=float64>	0.3803260113620267	0.0326305410811229	0.0018000636452416	4.191141176890234e-06	(0.0, 0.1]	-123	alt_3_prime	VPS4A	+	12.191509289400429	11.179910953036966
chr7:20398994:20401834_chr7:20398994:20401721_chr7:20398994:20401834	chr7:20398994:20401834:clu_26437	chr7:20398994:20401721:clu_26437	Minor_Salivary_Gland	3788	0.8192013944266194	59.323168370239614	message: CONVERGENCE: NORM_OF_PROJECTED_GRADIENT_<=_PGTOL success: True status: 0 fun: 5.395491980864702 x: [-2.877e-01 5.891e+00] nit: 10 jac: [ 1.510e-06 -7.994e-07] nfev: 39 njev: 13 hess_inv: <2x2 LbfgsInvHessProduct with dtype=float64>	0.4574943787040154	0.0326285984810249	0.0011852706238349	9.697322383983575e-07	(0.0, 0.1]	-113	alt_3_prime	ITGB8	+	2.016974613071291	10.70112883894425
chr6:25520337:25528799_chr6:25520337:25528795	chr6:25520337:25528799:clu_36662	chr6:25520337:25528795:clu_36662	Nerve_Tibial	8601	0.1802444270682962	24.491917143620427	message: CONVERGENCE: NORM_OF_PROJECTED_GRADIENT_<=_PGTOL success: True status: 0 fun: 5.91435357555473 x: [-2.472e+00 4.614e+00] nit: 7 jac: [ 1.510e-06 -3.997e-06] nfev: 27 njev: 9 hess_inv: <2x2 LbfgsInvHessProduct with dtype=float64>	0.1905658302890243	0.0326003610947863	0.0057066173479082	0.0001993841320696	(0.0, 0.1]	-4	alt_3_prime	CARMIL1	+	2.3581634303118975	10.156357754773538
chr16:67876972:67877490_chr16:67876972:67877217_chr16:67876972:67877490	chr16:67876972:67877490:clu_18114	chr16:67876972:67877217:clu_18114	Colon_Transverse	24969	0.2564340380625442	30.403385245270822	message: CONVERGENCE: NORM_OF_PROJECTED_GRADIENT_<=_PGTOL success: True status: 0 fun: 6.544477191552922 x: [-1.963e+00 4.926e+00] nit: 8 jac: [-2.309e-06 0.000e+00] nfev: 30 njev: 10 hess_inv: <2x2 LbfgsInvHessProduct with dtype=float64>	0.2333309386409192	0.0325876599725932	0.0042467714420622	7.624862440502866e-05	(0.0, 0.1]	-273	alt_3_prime	EDC4	+	6.72131230743345	7.148699982521421
chr16:53297158:53303516_chr16:53297158:53303720	chr16:53297158:53303516:clu_16812	chr16:53297158:53303720:clu_16812	Esophagus_Mucosa	8185	0.084518166646658	14.396350493012408	message: CONVERGENCE: NORM_OF_PROJECTED_GRADIENT_<=_PGTOL success: True status: 0 fun: 5.659595877040832 x: [-3.565e+00 3.848e+00] nit: 8 jac: [-1.688e-06 -2.753e-06] nfev: 30 njev: 10 hess_inv: <2x2 LbfgsInvHessProduct with dtype=float64>	0.1249509236717438	0.0325713333779443	0.0098166557516465	0.0011139052635896	(0.0, 0.1]	204	alt_3_prime	CHD9	+	7.613465051979787	6.684377367667921
chr1:207325721:207326796_chr1:207325721:207326752	chr1:207325721:207326796:clu_50860	chr1:207325721:207326752:clu_50860	Small_Intestine_Terminal_Ileum	24377	0.754500224033803	56.60948461633141	message: CONVERGENCE: NORM_OF_PROJECTED_GRADIENT_<=_PGTOL success: True status: 0 fun: 6.402945482293565 x: [-4.064e-01 5.823e+00] nit: 13 jac: [ 9.059e-06 -2.665e-07] nfev: 57 njev: 19 hess_inv: <2x2 LbfgsInvHessProduct with dtype=float64>	0.4363764530679943	0.0325514782844195	0.0013203547307536	1.4295397029462364e-06	(0.0, 0.1]	-44	alt_3_prime	CD55	+	7.438477275941324	10.729774459452571
chr2:241491179:241491545_chr2:241491179:241491516	chr2:241491179:241491545:clu_35001	chr2:241491179:241491516:clu_35001	Liver	4376	0.3925526502054591	38.98509331100176	message: CONVERGENCE: NORM_OF_PROJECTED_GRADIENT_<=_PGTOL success: True status: 0 fun: 5.4149145348960905 x: [-1.349e+00 5.285e+00] nit: 8 jac: [-7.816e-06 6.217e-07] nfev: 30 njev: 10 hess_inv: <2x2 LbfgsInvHessProduct with dtype=float64>	0.2987275166890166	0.0325291296657815	0.0028279292219731	1.9784238082576344e-05	(0.0, 0.1]	-29	alt_3_prime	FARP2	+	1.4349054758270015	8.196675678182281
chr17:82032828:82032928_chr17:82032828:82032947	chr17:82032828:82032928:clu_17070	chr17:82032828:82032947:clu_17070	Lung	7859	0.0608617697055926	10.921625656303256	message: CONVERGENCE: NORM_OF_PROJECTED_GRADIENT_<=_PGTOL success: True status: 0 fun: 5.564317720416841 x: [-4.038e+00 3.449e+00] nit: 8 jac: [-1.510e-06 1.155e-06] nfev: 33 njev: 11 hess_inv: <2x2 LbfgsInvHessProduct with dtype=float64>	0.1048630358059807	0.0325183812608953	0.0120045661705848	0.0020782807726695	(0.0, 0.1]	19	alt_3_prime	RAC3	+	6.770458581996728	5.745594973557026
chr7:39997664:39999346_chr7:39997664:39999361	chr7:39997664:39999346:clu_34617	chr7:39997664:39999361:clu_34617	Lung	9819	0.2078873513670496	26.81268807270376	message: CONVERGENCE: NORM_OF_PROJECTED_GRADIENT_<=_PGTOL success: True status: 0 fun: 6.06270337297821 x: [-2.266e+00 4.745e+00] nit: 7 jac: [-4.441e-07 -1.332e-06] nfev: 27 njev: 9 hess_inv: <2x2 LbfgsInvHessProduct with dtype=float64>	0.2065762776338056	0.0325069648404613	0.0050576242625635	0.0001357818015974	(0.0, 0.1]	15	alt_3_prime	CDK13	+	2.8389984381138618	0.7883882247833043
chr12:49635993:49636751_chr12:49635993:49636716	chr12:49635993:49636751:clu_2698	chr12:49635993:49636716:clu_2698	Liver	4686	0.5014450979781399	44.83987415247486	message: CONVERGENCE: NORM_OF_PROJECTED_GRADIENT_<=_PGTOL success: True status: 0 fun: 5.55721706268971 x: [-9.958e-01 5.487e+00] nit: 9 jac: [ 1.421e-06 1.332e-06] nfev: 33 njev: 11 hess_inv: <2x2 LbfgsInvHessProduct with dtype=float64>	0.344509057847669	0.0325053236743601	0.0021734493702304	8.105146171222266e-06	(0.0, 0.1]	-35	alt_3_prime	PRPF40B	+	1.79437822112655	7.470604922683314
chr11:122864719:122867412_chr11:122864719:122867409	chr11:122864719:122867412:clu_7784	chr11:122864719:122867409:clu_7784	Whole_Blood	5727	0.1260957214307847	19.38033477869452	message: CONVERGENCE: NORM_OF_PROJECTED_GRADIENT_<=_PGTOL success: True status: 0 fun: 5.482759367369846 x: [-2.987e+00 4.277e+00] nit: 9 jac: [-3.109e-06 1.155e-06] nfev: 33 njev: 11 hess_inv: <2x2 LbfgsInvHessProduct with dtype=float64>	0.1555606972143184	0.0324901758821267	0.0074337014390145	0.0004679350677461	(0.0, 0.1]	-3	alt_3_prime	CRTAM	+	0.8286016460921317	8.691010383048962
chr17:7901375:7902585_chr17:7901375:7902610	chr17:7901375:7902585:clu_10391	chr17:7901375:7902610:clu_10391	Heart_Left_Ventricle	7244	0.2747767278524663	31.725021746014868	message: CONVERGENCE: NORM_OF_PROJECTED_GRADIENT_<=_PGTOL success: True status: 0 fun: 5.844942962781388 x: [-1.864e+00 4.988e+00] nit: 8 jac: [ 5.329e-07 -5.418e-06] nfev: 33 njev: 11 hess_inv: <2x2 LbfgsInvHessProduct with dtype=float64>	0.2425929997084194	0.0324748711020788	0.0039679735516985	6.148503030500851e-05	(0.0, 0.1]	25	alt_3_prime	CHD3	+	6.833119922194079	9.982542302435789
chr15:90625993:90629376_chr15:90625993:90629234	chr15:90625993:90629376:clu_21903	chr15:90625993:90629234:clu_21903	Skin_Sun_Exposed_Lower_leg	26230	1.1404019369506468	72.16093768400906	message: CONVERGENCE: NORM_OF_PROJECTED_GRADIENT_<=_PGTOL success: True status: 0 fun: 7.186495473155808 x: [ 1.895e-01 6.173e+00] nit: 10 jac: [-1.776e-07 -4.441e-06] nfev: 36 njev: 12 hess_inv: <2x2 LbfgsInvHessProduct with dtype=float64>	0.5487833773785458	0.0324626721540025	0.0007096524014104	1.5635986927442502e-07	(0.0, 0.1]	-142	alt_3_prime	CRTC3	+	8.695488527431692	10.647684464801138
chr2:112657241:112658951_chr2:112657241:112658825	chr2:112657241:112658951:clu_29859	chr2:112657241:112658825:clu_29859	Brain_Substantia_nigra	2800	1.178450167012464	73.59000061800516	message: CONVERGENCE: NORM_OF_PROJECTED_GRADIENT_<=_PGTOL success: True status: 0 fun: 5.179629776992513 x: [ 2.369e-01 6.201e+00] nit: 10 jac: [ 7.994e-07 -4.441e-07] nfev: 39 njev: 13 hess_inv: <2x2 LbfgsInvHessProduct with dtype=float64>	0.5585146255813924	0.0324622692683576	0.0006718452931084	1.281454229395962e-07	(0.0, 0.1]	-126	alt_3_prime	SLC20A1	+	1.65315258152701	10.661047183189183
chr16:31215128:31219095_chr16:31215128:31219289_chr16:31215128:31219095	chr16:31215128:31219095:clu_15928	chr16:31215128:31219289:clu_15928	Muscle_Skeletal	165681	0.4883855005324664	44.24576937034205	message: CONVERGENCE: REL_REDUCTION_OF_F_<=_FACTR*EPSMCH success: True status: 0 fun: 7.940050215677141 x: [-1.034e+00 5.467e+00] nit: 11 jac: [ 1.243e-05 6.128e-06] nfev: 48 njev: 16 hess_inv: <2x2 LbfgsInvHessProduct with dtype=float64>	0.3388504848335307	0.0323599996816718	0.0022192934126167	8.809771462225946e-06	(0.0, 0.1]	194	alt_3_prime	TRIM72	+	5.797658056726782	10.633676721575682
chr6:348841:350569_chr6:348841:350822_chr6:348841:350569	chr6:348841:350569:clu_36958	chr6:348841:350822:clu_36958	Lung	26054	0.670802835710091	53.02283154265547	message: CONVERGENCE: NORM_OF_PROJECTED_GRADIENT_<=_PGTOL success: True status: 0 fun: 6.97795514225508 x: [-5.760e-01 5.729e+00] nit: 10 jac: [ 4.974e-06 -5.329e-07] nfev: 39 njev: 13 hess_inv: <2x2 LbfgsInvHessProduct with dtype=float64>	0.4073322214747402	0.0323460715056551	0.0015205756945344	2.3881247809276478e-06	(0.0, 0.1]	253	alt_3_prime	DUSP22	+	6.921331302356535	9.042034013193962
chr14:64415739:64417871_chr14:64415739:64417888	chr14:64415739:64417871:clu_19399	chr14:64415739:64417888:clu_19399	Spleen	5757	0.2448644596007729	29.686562861928188	message: CONVERGENCE: NORM_OF_PROJECTED_GRADIENT_<=_PGTOL success: True status: 0 fun: 5.481042690087614 x: [-2.030e+00 4.892e+00] nit: 7 jac: [ 4.352e-06 -9.770e-07] nfev: 27 njev: 9 hess_inv: <2x2 LbfgsInvHessProduct with dtype=float64>	0.2266256591398239	0.0323379623849009	0.0043607518678669	8.473451644208652e-05	(0.0, 0.1]	17	alt_3_prime	MTHFD1	+	5.84871824904252	8.327317147278457
chr1:43956460:43956631_chr1:43956460:43956560	chr1:43956460:43956631:clu_42955	chr1:43956460:43956560:clu_42955	Pancreas	5436	0.20238042231179	26.451581910431	message: CONVERGENCE: NORM_OF_PROJECTED_GRADIENT_<=_PGTOL success: True status: 0 fun: 5.5066131596074195 x: [-2.305e+00 4.725e+00] nit: 8 jac: [ 3.464e-06 -1.776e-07] nfev: 30 njev: 10 hess_inv: <2x2 LbfgsInvHessProduct with dtype=float64>	0.2030248118957629	0.0323200746872456	0.0051179169218811	0.0001430390650899	(0.0, 0.1]	-71	alt_3_prime	IPO13	+	6.82662299805078	12.089092663926408
chr4:158835476:158851385_chr4:158835476:158851321	chr4:158835476:158851385:clu_46157	chr4:158835476:158851321:clu_46157	Thyroid	6764	0.1091570628363797	17.568083680810666	message: CONVERGENCE: NORM_OF_PROJECTED_GRADIENT_<=_PGTOL success: True status: 0 fun: 5.659245323365073 x: [-3.196e+00 4.135e+00] nit: 9 jac: [-7.638e-06 1.155e-06] nfev: 33 njev: 11 hess_inv: <2x2 LbfgsInvHessProduct with dtype=float64>	0.1432575312796085	0.0323024920099865	0.0081522363342072	0.0006343312961235	(0.0, 0.1]	-64	alt_3_prime	FNIP2	+	7.420048291876292	7.7107876614215485
chr4:3214135:3215256_chr4:3214135:3215110_chr4:3214135:3215256	chr4:3214135:3215256:clu_36357	chr4:3214135:3215110:clu_36357	Heart_Atrial_Appendage	6367	0.172118309031289	23.90521674339984	message: CONVERGENCE: NORM_OF_PROJECTED_GRADIENT_<=_PGTOL success: True status: 0 fun: 5.629828078566825 x: [-2.539e+00 4.579e+00] nit: 7 jac: [-7.905e-06 2.665e-06] nfev: 27 njev: 9 hess_inv: <2x2 LbfgsInvHessProduct with dtype=float64>	0.1850287024138711	0.0323007183700462	0.0058227123265623	0.0002173471397823	(0.0, 0.1]	-146	alt_3_prime	HTT	+	11.17838668958548	6.8784546576378744
chr20:34977680:34977996_chr20:34977680:34977934	chr20:34977680:34977996:clu_24236	chr20:34977680:34977934:clu_24236	Heart_Left_Ventricle	3124	0.5713212844082157	48.408660185724976	message: CONVERGENCE: NORM_OF_PROJECTED_GRADIENT_<=_PGTOL success: True status: 0 fun: 5.41683883147124 x: [-8.076e-01 5.597e+00] nit: 9 jac: [-3.286e-06 -1.776e-07] nfev: 33 njev: 11 hess_inv: <2x2 LbfgsInvHessProduct with dtype=float64>	0.3710569685834657	0.0322956605501613	0.0018465107490635	4.708497654104527e-06	(0.0, 0.1]	-62	alt_3_prime	MYH7B	+	8.206111839045263	7.390850033687009
chr5:151465169:151466812_chr5:151465169:151467199	chr5:151465169:151466812:clu_40702	chr5:151465169:151467199:clu_40702	Adipose_Subcutaneous	6759	0.0667792064441862	11.92900037801835	message: CONVERGENCE: NORM_OF_PROJECTED_GRADIENT_<=_PGTOL success: True status: 0 fun: 5.55698698423493 x: [-3.904e+00 3.576e+00] nit: 8 jac: [-2.842e-06 2.753e-06] nfev: 33 njev: 11 hess_inv: <2x2 LbfgsInvHessProduct with dtype=float64>	0.1097638690029602	0.0322871761037597	0.0112230554064621	0.0017163846866632	(0.0, 0.1]	387	alt_3_prime	SLC36A1	+	6.974037466017215	10.053114215473599
chr13:114239028:114239310_chr13:114239028:114239350	chr13:114239028:114239310:clu_2312	chr13:114239028:114239350:clu_2312	Whole_Blood	11944	0.2116067439896509	27.21602507889551	message: CONVERGENCE: NORM_OF_PROJECTED_GRADIENT_<=_PGTOL success: True status: 0 fun: 6.257639711084398 x: [-2.241e+00 4.766e+00] nit: 7 jac: [ 8.260e-06 3.553e-07] nfev: 27 njev: 9 hess_inv: <2x2 LbfgsInvHessProduct with dtype=float64>	0.2081424328484554	0.0322504467667472	0.0049136344699762	0.0001259453365894	(0.0, 0.1]	40	alt_3_prime	CDC16	+	5.042672272083749	6.784586123893696
chr19:49128113:49128299_chr19:49128113:49128367	chr19:49128113:49128299:clu_26597	chr19:49128113:49128367:clu_26597	Skin_Not_Sun_Exposed_Suprapubic	10167	0.3329466621993309	35.59391512738937	message: CONVERGENCE: NORM_OF_PROJECTED_GRADIENT_<=_PGTOL success: True status: 0 fun: 6.227416059059033 x: [-1.587e+00 5.154e+00] nit: 8 jac: [ 5.418e-06 -6.040e-06] nfev: 30 njev: 10 hess_inv: <2x2 LbfgsInvHessProduct with dtype=float64>	0.270679903244559	0.0322477582221296	0.0032755365917634	3.310773919673604e-05	(0.0, 0.1]	68	alt_3_prime	PPFIA3	+	3.928063491507352	6.625321627138291
chr12:6384684:6385037_chr12:6384684:6385022	chr12:6384684:6385037:clu_2962	chr12:6384684:6385022:clu_2962	Muscle_Skeletal	42350	1.430545862740889	82.89247646876119	message: CONVERGENCE: NORM_OF_PROJECTED_GRADIENT_<=_PGTOL success: True status: 0 fun: 7.533387362784656 x: [ 5.166e-01 6.373e+00] nit: 10 jac: [-6.573e-06 3.020e-06] nfev: 39 njev: 13 hess_inv: <2x2 LbfgsInvHessProduct with dtype=float64>	0.6171508832734249	0.0322362674984346	0.0004692908739626	3.514754942646192e-08	(0.0, 0.1]	-15	alt_3_prime	LTBR	+	1.773806072906524	8.876523740136932
chr2:218748934:218749189_chr2:218748934:218749253	chr2:218748934:218749189:clu_43111	chr2:218748934:218749253:clu_43111	Brain_Cerebellum	5907	0.4183379453623959	40.57482623138368	message: CONVERGENCE: NORM_OF_PROJECTED_GRADIENT_<=_PGTOL success: True status: 0 fun: 5.645682705317703 x: [-1.257e+00 5.343e+00] nit: 8 jac: [-2.220e-06 -1.865e-06] nfev: 33 njev: 11 hess_inv: <2x2 LbfgsInvHessProduct with dtype=float64>	0.3092445203846291	0.0322358877369941	0.0026032424855222	1.5312673626644013e-05	(0.0, 0.1]	64	alt_3_prime	TTLL4	+	7.18713183295575	6.116690262180356
chr2:208335901:208336113_chr2:208335901:208336046	chr2:208335901:208336113:clu_51054	chr2:208335901:208336046:clu_51054	Adipose_Subcutaneous	9021	0.0784273647056362	13.667623879879455	message: CONVERGENCE: NORM_OF_PROJECTED_GRADIENT_<=_PGTOL success: True status: 0 fun: 5.783856632669418 x: [-3.672e+00 3.773e+00] nit: 8 jac: [ 5.773e-06 -1.066e-06] nfev: 30 njev: 10 hess_inv: <2x2 LbfgsInvHessProduct with dtype=float64>	0.1195031020090088	0.0322327833582346	0.0101242022891734	0.001253518813866	(0.0, 0.1]	-67	alt_3_prime	PIKFYVE	+	9.157788088340311	9.522046250200276
chr7:44674557:44675145_chr7:44674557:44675178	chr7:44674557:44675145:clu_33457	chr7:44674557:44675178:clu_33457	Breast_Mammary_Tissue	28529	0.5650563176222247	48.178708190100494	message: CONVERGENCE: NORM_OF_PROJECTED_GRADIENT_<=_PGTOL success: True status: 0 fun: 6.879459125056814 x: [-8.235e-01 5.590e+00] nit: 11 jac: [-6.661e-06 1.776e-07] nfev: 42 njev: 14 hess_inv: <2x2 LbfgsInvHessProduct with dtype=float64>	0.3682930548889777	0.0321586894618646	0.0018553979725399	4.843080410266154e-06	(0.0, 0.1]	33	alt_3_prime	OGDH	+	0.7786899252911113	4.138920533350515
chr22:40359035:40359264_chr22:40359035:40359260	chr22:40359035:40359264:clu_19936	chr22:40359035:40359260:clu_19936	Brain_Spinal_cord_cervical_c-1	5439	0.5087790919557807	45.39960566099077	message: CONVERGENCE: NORM_OF_PROJECTED_GRADIENT_<=_PGTOL success: True status: 0 fun: 5.471795192911856 x: [-9.749e-01 5.505e+00] nit: 9 jac: [-1.776e-07 0.000e+00] nfev: 36 njev: 12 hess_inv: <2x2 LbfgsInvHessProduct with dtype=float64>	0.3464191563527223	0.0321432327614069	0.0020926568502054	7.335449034084895e-06	(0.0, 0.1]	-4	alt_3_prime	ADSL	+	2.9415278789550925	9.988449772196375
chr1:109266206:109267422_chr1:109266206:109267548	chr1:109266206:109267422:clu_33126	chr1:109266206:109267548:clu_33126	Brain_Substantia_nigra	3592	0.9769397517349288	66.04855246297936	message: CONVERGENCE: NORM_OF_PROJECTED_GRADIENT_<=_PGTOL success: True status: 0 fun: 5.249902591792026 x: [-3.366e-02 6.045e+00] nit: 9 jac: [ 1.332e-06 -6.217e-07] nfev: 36 njev: 12 hess_inv: <2x2 LbfgsInvHessProduct with dtype=float64>	0.5033096341589554	0.0321255131018127	0.0008880393334724	3.627312566978347e-07	(0.0, 0.1]	126	alt_3_prime	CELSR2	+	10.931190170747612	11.269440072925569
chr21:36411604:36412762_chr21:36411604:36412884	chr21:36411604:36412762:clu_27424	chr21:36411604:36412884:clu_27424	Brain_Cerebellum	4518	0.152505238129351	22.18385153086416	message: CONVERGENCE: NORM_OF_PROJECTED_GRADIENT_<=_PGTOL success: True status: 0 fun: 5.1780288238628795 x: [-2.713e+00 4.471e+00] nit: 7 jac: [ 2.220e-06 7.105e-07] nfev: 27 njev: 9 hess_inv: <2x2 LbfgsInvHessProduct with dtype=float64>	0.1723753050430895	0.0321062992517232	0.0063259056288959	0.0002875262057661	(0.0, 0.1]	122	alt_3_prime	CHAF1B	+	7.303636553785729	1.7425275413088244
chr17:7496073:7496210_chr17:7496073:7496440_chr17:7496073:7496210	chr17:7496073:7496210:clu_8976	chr17:7496073:7496440:clu_8976	Brain_Anterior_cingulate_cortex_BA24	2265	0.0257674690713264	4.250189196410685	message: CONVERGENCE: NORM_OF_PROJECTED_GRADIENT_<=_PGTOL success: True status: 0 fun: 4.3048261623428585 x: [-5.278e+00 2.088e+00] nit: 8 jac: [-6.217e-07 1.066e-06] nfev: 30 njev: 10 hess_inv: <2x2 LbfgsInvHessProduct with dtype=float64>	0.0684392524296267	0.0320638443278701	0.0183286276618028	0.0075514960074613	(0.0, 0.1]	230	alt_3_prime	POLR2A	+	10.57718926061844	10.192644871346573
chr5:119189886:119193854_chr5:119189886:119193828	chr5:119189886:119193854:clu_32398	chr5:119189886:119193828:clu_32398	Brain_Cerebellar_Hemisphere	3792	0.5006562257270111	45.05712487916232	message: CONVERGENCE: NORM_OF_PROJECTED_GRADIENT_<=_PGTOL success: True status: 0 fun: 5.335500683836527 x: [-9.981e-01 5.494e+00] nit: 9 jac: [-2.576e-06 -8.882e-08] nfev: 36 njev: 12 hess_inv: <2x2 LbfgsInvHessProduct with dtype=float64>	0.3428019580339828	0.0320079253210306	0.0021137740423324	7.678319846382564e-06	(0.0, 0.1]	-26	alt_3_prime	DMXL1	+	5.045927615084302	7.44282059678401
chr10:110122292:110124123_chr10:110122292:110124017	chr10:110122292:110124123:clu_10618	chr10:110122292:110124017:clu_10618	Muscle_Skeletal	6865	0.0676389206437946	12.164332629810694	message: CONVERGENCE: NORM_OF_PROJECTED_GRADIENT_<=_PGTOL success: True status: 0 fun: 5.595170636229165 x: [-3.886e+00 3.605e+00] nit: 8 jac: [ 1.776e-06 -2.220e-06] nfev: 33 njev: 11 hess_inv: <2x2 LbfgsInvHessProduct with dtype=float64>	0.1100331756048074	0.0319589631362191	0.0109523558058797	0.0016269227414319	(0.0, 0.1]	-106	alt_3_prime	ADD3	+	7.206362674358587	9.795571714709915
chr17:43507688:43507813_chr17:43507688:43507809	chr17:43507688:43507813:clu_13236	chr17:43507688:43507809:clu_13236	Prostate	6683	0.3848828802084381	38.82728640326013	message: CONVERGENCE: NORM_OF_PROJECTED_GRADIENT_<=_PGTOL success: True status: 0 fun: 5.7155180929052465 x: [-1.378e+00 5.279e+00] nit: 10 jac: [-1.865e-06 2.487e-06] nfev: 39 njev: 13 hess_inv: <2x2 LbfgsInvHessProduct with dtype=float64>	0.2938168104034686	0.0319564216908075	0.002790589712433	1.980079647878608e-05	(0.0, 0.1]	-4	alt_3_prime	DHX8	+	2.399321378775184	7.517800147955242
chr11:70409960:70414546_chr11:70409960:70414542	chr11:70409960:70414546:clu_5402	chr11:70409960:70414542:clu_5402	Brain_Amygdala	11021	0.9405511272023068	64.69997711087852	message: CONVERGENCE: NORM_OF_PROJECTED_GRADIENT_<=_PGTOL success: True status: 0 fun: 5.954230703363706 x: [-8.842e-02 6.016e+00] nit: 11 jac: [ 2.842e-06 1.865e-06] nfev: 42 njev: 14 hess_inv: <2x2 LbfgsInvHessProduct with dtype=float64>	0.4922649773700858	0.0319530850733148	0.0009302548030136	4.354006358786578e-07	(0.0, 0.1]	-4	alt_3_prime	CTTN	+	0.6237837118593745	6.2689915134047425
chr14:21078488:21078815_chr14:21078488:21078884	chr14:21078488:21078815:clu_14607	chr14:21078488:21078884:clu_14607	Brain_Spinal_cord_cervical_c-1	2620	0.8703832585705252	61.848120129332685	message: CONVERGENCE: NORM_OF_PROJECTED_GRADIENT_<=_PGTOL success: True status: 0 fun: 5.197126582613775 x: [-2.003e-01 5.951e+00] nit: 10 jac: [-7.550e-06 -2.665e-07] nfev: 39 njev: 13 hess_inv: <2x2 LbfgsInvHessProduct with dtype=float64>	0.4712961276066161	0.0319472480071619	0.0010422378342787	6.535219027048456e-07	(0.0, 0.1]	69	alt_3_prime	ARHGEF40	+	6.1435796312061015	7.511329829204513
chr17:42568943:42569204_chr17:42568943:42569507_chr17:42568943:42569204	chr17:42568943:42569204:clu_9167	chr17:42568943:42569507:clu_9167	Brain_Amygdala	5379	0.1151745018415674	18.404576356748624	message: CONVERGENCE: NORM_OF_PROJECTED_GRADIENT_<=_PGTOL success: True status: 0 fun: 5.000784097129646 x: [-3.118e+00 4.202e+00] nit: 7 jac: [ 5.507e-06 -5.151e-06] nfev: 27 njev: 9 hess_inv: <2x2 LbfgsInvHessProduct with dtype=float64>	0.1468893223766731	0.031902422431785	0.0076866451978694	0.0005417220139497	(0.0, 0.1]	303	alt_3_prime	MLX	+	10.38697261060529	6.4330613177696705
chr5:6749657:6750335_chr5:6749657:6750331	chr5:6749657:6750335:clu_30854	chr5:6749657:6750331:clu_30854	Whole_Blood	7439	0.2653494422663479	31.33834899713393	message: CONVERGENCE: NORM_OF_PROJECTED_GRADIENT_<=_PGTOL success: True status: 0 fun: 5.945250890627575 x: [-1.914e+00 4.970e+00] nit: 8 jac: [ 5.151e-06 -6.217e-07] nfev: 30 njev: 10 hess_inv: <2x2 LbfgsInvHessProduct with dtype=float64>	0.2363970032874364	0.0318987237835716	0.0039628022981382	6.395279037552104e-05	(0.0, 0.1]	-4	alt_3_prime	TENT4A	+	1.8244678662695932	9.245589111797337
chr19:48473378:48473722_chr19:48473378:48473905	chr19:48473378:48473722:clu_21341	chr19:48473378:48473905:clu_21341	Whole_Blood	53096	1.206518723945141	74.9959123137665	message: CONVERGENCE: REL_REDUCTION_OF_F_<=_FACTR*EPSMCH success: True status: 0 fun: 7.60552523881465 x: [ 2.709e-01 6.229e+00] nit: 11 jac: [-1.004e-05 -8.882e-07] nfev: 42 njev: 14 hess_inv: <2x2 LbfgsInvHessProduct with dtype=float64>	0.5637983677069791	0.0318925087766032	0.0006220604146385	1.023480030726276e-07	(0.0, 0.1]	183	alt_3_prime	CYTH2	+	0.6977679485504922	6.677346513916881
chr16:56939359:56939900_chr16:56939359:56939895	chr16:56939359:56939900:clu_14585	chr16:56939359:56939895:clu_14585	Whole_Blood	91059	0.5927897721783332	49.65471784132959	message: CONVERGENCE: NORM_OF_PROJECTED_GRADIENT_<=_PGTOL success: True status: 0 fun: 7.692807446650578 x: [-7.544e-01 5.634e+00] nit: 10 jac: [ 4.086e-06 2.753e-06] nfev: 39 njev: 13 hess_inv: <2x2 LbfgsInvHessProduct with dtype=float64>	0.37790520202328	0.0318904061665739	0.0017238587705576	3.8431680960959724e-06	(0.0, 0.1]	-5	alt_3_prime	HERPUD1	+	1.3343021870090297	9.3481218161511
chr21:36263650:36263730_chr21:36263650:36263748	chr21:36263650:36263730:clu_32755	chr21:36263650:36263748:clu_32755	Nerve_Tibial	7172	0.1635248265075827	23.31699621828849	message: CONVERGENCE: NORM_OF_PROJECTED_GRADIENT_<=_PGTOL success: True status: 0 fun: 5.7941342539389895 x: [-2.612e+00 4.543e+00] nit: 8 jac: [-6.128e-06 -8.882e-08] nfev: 30 njev: 10 hess_inv: <2x2 LbfgsInvHessProduct with dtype=float64>	0.178827616303317	0.0318483457341018	0.005911853872795	0.000235758752884	(0.0, 0.1]	18	alt_3_prime	DOP1B	+	2.6449961398501642	7.393968683915183
chr17:39715536:39715648_chr17:39715536:39715740	chr17:39715536:39715648:clu_12783	chr17:39715536:39715740:clu_12783	Colon_Sigmoid	21022	0.9660170860751754	65.78761258388651	message: CONVERGENCE: NORM_OF_PROJECTED_GRADIENT_<=_PGTOL success: True status: 0 fun: 6.74033683379184 x: [-4.988e-02 6.040e+00] nit: 10 jac: [-1.243e-06 -2.665e-07] nfev: 45 njev: 15 hess_inv: <2x2 LbfgsInvHessProduct with dtype=float64>	0.4992872903188091	0.0318391328734224	0.0008869738537745	3.710577067828069e-07	(0.0, 0.1]	92	alt_3_prime	ERBB2	+	0.30065588656216846	9.192028476878626
