## Supplemental Table 2 for "Widespread naturally variable human exons aid genetic interpretation" (part 26 of 36)

cluster_name_no_ID	intron_1	intron_2	tissue	total_reads_spanning_all_junctions	alpha_prior	beta_prior	function_output_emp_bayes	EF_1	EF_5	EF_10	EF_20	EF_5_bin	exon_length	splicing_event	gene_name	strand	minority_ss_maxent_score	majority_ss_maxent_score
chr17:80883484:80883717_chr17:80883484:80883781	chr17:80883484:80883717:clu_16596	chr17:80883484:80883781:clu_16596	Nerve_Tibial	7183	0.132891002356108	20.346444921457262	message: CONVERGENCE: NORM_OF_PROJECTED_GRADIENT_<=_PGTOL success: True status: 0 fun: 5.733187332596023 x: [-2.912e+00 4.347e+00] nit: 9 jac: [ 1.243e-06 -2.665e-07] nfev: 33 njev: 11 hess_inv: <2x2 LbfgsInvHessProduct with dtype=float64>	0.1589938549300628	0.0318297966576469	0.006906775312847	0.0003880014924803	(0.0, 0.1]	64	alt_3_prime	RPTOR	+	9.521788810151172	10.009466556324128
chr17:61404769:61405062_chr17:61404769:61405202	chr17:61404769:61405062:clu_12290	chr17:61404769:61405202:clu_12290	Minor_Salivary_Gland	3564	0.4981787119240476	45.049786236661575	message: CONVERGENCE: NORM_OF_PROJECTED_GRADIENT_<=_PGTOL success: True status: 0 fun: 5.219224285443428 x: [-1.005e+00 5.493e+00] nit: 9 jac: [ 2.576e-06 0.000e+00] nfev: 36 njev: 12 hess_inv: <2x2 LbfgsInvHessProduct with dtype=float64>	0.3411686301129011	0.0317799532957654	0.0020966183952347	7.611056431544583e-06	(0.0, 0.1]	140	alt_3_prime	TBX2	+	4.094428231542935	13.26851981214184
chr1:200832341:200832759_chr1:200832341:200832706	chr1:200832341:200832759:clu_57008	chr1:200832341:200832706:clu_57008	Adipose_Subcutaneous	8229	0.1119166667793303	18.08757515434251	message: CONVERGENCE: NORM_OF_PROJECTED_GRADIENT_<=_PGTOL success: True status: 0 fun: 5.803588243546203 x: [-3.160e+00 4.177e+00] nit: 9 jac: [-3.109e-06 -4.441e-07] nfev: 33 njev: 11 hess_inv: <2x2 LbfgsInvHessProduct with dtype=float64>	0.144315804422944	0.0317580115408293	0.0077832591792615	0.0005691731788637	(0.0, 0.1]	-53	alt_3_prime	CAMSAP2	+	5.526475573423355	7.946304695834726
chr12:57947076:57951762_chr12:57947076:57951758_chr12:57947076:57951762	chr12:57947076:57951762:clu_3830	chr12:57947076:57951758:clu_3830	Heart_Left_Ventricle	4789	0.2845628257607636	32.727488366188915	message: CONVERGENCE: NORM_OF_PROJECTED_GRADIENT_<=_PGTOL success: True status: 0 fun: 5.585732693411888 x: [-1.813e+00 5.032e+00] nit: 9 jac: [ 3.553e-07 -9.770e-07] nfev: 33 njev: 11 hess_inv: <2x2 LbfgsInvHessProduct with dtype=float64>	0.2458042400817849	0.0317320247302272	0.0036845006393222	5.093927363242212e-05	(0.0, 0.1]	-4	alt_3_prime	ATP23	+	2.1727693591044996	8.773829634849093
chr21:33335647:33341078_chr21:33335647:33340999	chr21:33335647:33341078:clu_27646	chr21:33335647:33340999:clu_27646	Spleen	5890	0.5761838867801635	48.95494882945472	message: CONVERGENCE: NORM_OF_PROJECTED_GRADIENT_<=_PGTOL success: True status: 0 fun: 5.755174002275019 x: [-7.954e-01 5.613e+00] nit: 9 jac: [ 3.197e-06 8.882e-08] nfev: 36 njev: 12 hess_inv: <2x2 LbfgsInvHessProduct with dtype=float64>	0.3712006074154244	0.0317150661779702	0.0017646416148187	4.230428028217936e-06	(0.0, 0.1]	-79	alt_3_prime	IFNAR1	+	3.4475283931774072	7.312725551943714
chr12:56267940:56269059_chr12:56267940:56269460_chr12:56267940:56269059	chr12:56267940:56269059:clu_4139	chr12:56267940:56269460:clu_4139	Stomach	4571	0.1152206373251834	18.4871025488357	message: CONVERGENCE: NORM_OF_PROJECTED_GRADIENT_<=_PGTOL success: True status: 0 fun: 5.224833363340238 x: [-3.118e+00 4.208e+00] nit: 9 jac: [ 1.776e-06 8.882e-08] nfev: 33 njev: 11 hess_inv: <2x2 LbfgsInvHessProduct with dtype=float64>	0.146563543872003	0.0316967799377065	0.0076002049717155	0.0005302675446879	(0.0, 0.1]	401	alt_3_prime	COQ10A	+	9.978348468759172	7.626184685345422
chr16:31476185:31476484_chr16:31476185:31476481	chr16:31476185:31476484:clu_12462	chr16:31476185:31476481:clu_12462	Liver	3423	0.3075824988935547	34.28145923295709	message: CONVERGENCE: NORM_OF_PROJECTED_GRADIENT_<=_PGTOL success: True status: 0 fun: 5.151497169843845 x: [-1.701e+00 5.099e+00] nit: 7 jac: [ 1.332e-06 -5.063e-06] nfev: 27 njev: 9 hess_inv: <2x2 LbfgsInvHessProduct with dtype=float64>	0.2569935876522667	0.0316451637142045	0.0034108286817569	3.970997329960646e-05	(0.0, 0.1]	-3	alt_3_prime	TGFB1I1	+	0.6773178027116771	13.512890933265204
chr1:76074884:76313673_chr1:76074884:76313805_chr1:76074884:76313673	chr1:76074884:76313673:clu_54517	chr1:76074884:76313805:clu_54517	Adipose_Subcutaneous	8593	0.011663321399583	1.1702752761708142	message: CONVERGENCE: NORM_OF_PROJECTED_GRADIENT_<=_PGTOL success: True status: 0 fun: 5.608833620872267 x: [-6.422e+00 2.268e-01] nit: 8 jac: [ 4.441e-07 -3.553e-07] nfev: 30 njev: 10 hess_inv: <2x2 LbfgsInvHessProduct with dtype=float64>	0.0495579268900323	0.0316254005110742	0.0238640272730538	0.0161474025167321	(0.0, 0.1]	132	alt_3_prime	ST6GALNAC3	+	10.61795479255943	7.791520757650623
chr22:17097943:17098779_chr22:17097943:17098775	chr22:17097943:17098779:clu_26113	chr22:17097943:17098775:clu_26113	Esophagus_Muscularis	5436	0.154765127059409	22.612957244451785	message: CONVERGENCE: NORM_OF_PROJECTED_GRADIENT_<=_PGTOL success: True status: 0 fun: 5.522931140666619 x: [-2.692e+00 4.499e+00] nit: 8 jac: [-9.326e-06 -2.842e-06] nfev: 30 njev: 10 hess_inv: <2x2 LbfgsInvHessProduct with dtype=float64>	0.1727922923662482	0.0315761419915	0.0060761450881802	0.0002625275097324	(0.0, 0.1]	-4	alt_3_prime	IL17RA	+	1.0975908807391335	11.18745564220663
chr18:36164667:36167153_chr18:36164667:36167101	chr18:36164667:36167153:clu_20715	chr18:36164667:36167101:clu_20715	Brain_Frontal_Cortex_BA9	8270	1.2520488523837177	76.90431511188511	message: CONVERGENCE: NORM_OF_PROJECTED_GRADIENT_<=_PGTOL success: True status: 0 fun: 6.03338242991232 x: [ 3.243e-01 6.265e+00] nit: 11 jac: [-4.441e-07 -1.066e-06] nfev: 45 njev: 15 hess_inv: <2x2 LbfgsInvHessProduct with dtype=float64>	0.5739050495297799	0.0315457588441491	0.0005702724274935	7.71403123600578e-08	(0.0, 0.1]	-52	alt_3_prime	ELP2	+	3.532208636109516	7.898235877858923
chrY:12915774:12915883_chrY:12915774:12916261_chrY:12915774:12915883	chrY:12915774:12915883:clu_27	chrY:12915774:12916261:clu_27	Whole_Blood	9971	0.4499969260854777	42.655378527360845	message: CONVERGENCE: NORM_OF_PROJECTED_GRADIENT_<=_PGTOL success: True status: 0 fun: 6.1490232317474005 x: [-1.152e+00 5.415e+00] nit: 9 jac: [-8.882e-07 1.776e-07] nfev: 33 njev: 11 hess_inv: <2x2 LbfgsInvHessProduct with dtype=float64>	0.320779100269431	0.0315324458785399	0.0023103102134184	1.0819820464802454e-05	(0.0, 0.1]	378	alt_3_prime	DDX3Y	+	11.57527821389705	6.692462559228488
chr15:48341363:48341459_chr15:48341363:48341515	chr15:48341363:48341459:clu_21382	chr15:48341363:48341515:clu_21382	Thyroid	293335	3.4749118468594946	147.75171784518773	message: CONVERGENCE: REL_REDUCTION_OF_F_<=_FACTR*EPSMCH success: True status: 0 fun: 8.217191543762464 x: [ 1.797e+00 7.207e+00] nit: 10 jac: [-2.309e-06 1.048e-05] nfev: 51 njev: 17 hess_inv: <2x2 LbfgsInvHessProduct with dtype=float64>	0.8820953584614745	0.0314801203779397	4.969143637900686e-05	6.884715020305521e-12	(0.0, 0.1]	56	alt_3_prime	DUT	+	0.23870091557222395	5.036233389643321
chr1:162498268:162500064_chr1:162498268:162499955	chr1:162498268:162500064:clu_54931	chr1:162498268:162499955:clu_54931	Adipose_Visceral_Omentum	8021	0.1371107987456892	20.92037965447073	message: CONVERGENCE: NORM_OF_PROJECTED_GRADIENT_<=_PGTOL success: True status: 0 fun: 5.760769025368777 x: [-2.867e+00 4.387e+00] nit: 9 jac: [-2.931e-06 -3.553e-07] nfev: 33 njev: 11 hess_inv: <2x2 LbfgsInvHessProduct with dtype=float64>	0.1611540222485419	0.0314739208931615	0.006619424514083	0.0003476329177469	(0.0, 0.1]	-109	alt_3_prime	UHMK1	+	5.519549426797923	7.603917997171138
chr1:26433008:26438172_chr1:26433008:26438168	chr1:26433008:26438172:clu_48370	chr1:26433008:26438168:clu_48370	Prostate	5675	0.2353081098318848	29.37473325227643	message: CONVERGENCE: NORM_OF_PROJECTED_GRADIENT_<=_PGTOL success: True status: 0 fun: 5.460587725650528 x: [-2.087e+00 4.877e+00] nit: 7 jac: [-2.576e-06 -5.329e-07] nfev: 30 njev: 10 hess_inv: <2x2 LbfgsInvHessProduct with dtype=float64>	0.219521389293822	0.0314661906416295	0.0042962579594576	8.617296537105634e-05	(0.0, 0.1]	-4	alt_3_prime	DHDDS	+	2.401115723149587	11.009296343934253
chr5:10414502:10415473_chr5:10414502:10415488	chr5:10414502:10415473:clu_23646	chr5:10414502:10415488:clu_23646	Brain_Substantia_nigra	4424	0.772539994123498	58.01898073419	message: CONVERGENCE: NORM_OF_PROJECTED_GRADIENT_<=_PGTOL success: True status: 0 fun: 5.417958629694717 x: [-3.723e-01 5.858e+00] nit: 10 jac: [ 2.576e-06 3.553e-07] nfev: 39 njev: 13 hess_inv: <2x2 LbfgsInvHessProduct with dtype=float64>	0.4389185583304302	0.0314492663053813	0.0011937540887617	1.1065775766816444e-06	(0.0, 0.1]	15	alt_3_prime	MARCHF6	+	5.428025817236872	7.599460003463264
chr17:46704854:46710945_chr17:46704854:46710963	chr17:46704854:46710945:clu_14709	chr17:46704854:46710963:clu_14709	Skin_Not_Sun_Exposed_Suprapubic	16801	0.2036068787838815	26.94097906091955	message: CONVERGENCE: NORM_OF_PROJECTED_GRADIENT_<=_PGTOL success: True status: 0 fun: 6.392528113156009 x: [-2.296e+00 4.752e+00] nit: 7 jac: [-7.550e-06 -4.441e-07] nfev: 30 njev: 10 hess_inv: <2x2 LbfgsInvHessProduct with dtype=float64>	0.2018034305420449	0.0314154498094564	0.0048409891447214	0.0001276550990475	(0.0, 0.1]	18	alt_3_prime	NSF	+	1.6206418815603456	8.161471847540746
chr11:86337530:86344663_chr11:86337530:86344603_chr11:86337530:86344663	chr11:86337530:86344663:clu_9518	chr11:86337530:86344603:clu_9518	Lung	55490	0.5904851187043301	49.82559184731807	message: CONVERGENCE: NORM_OF_PROJECTED_GRADIENT_<=_PGTOL success: True status: 0 fun: 7.337410536175608 x: [-7.600e-01 5.639e+00] nit: 11 jac: [-3.020e-06 2.665e-07] nfev: 42 njev: 14 hess_inv: <2x2 LbfgsInvHessProduct with dtype=float64>	0.3755397449040155	0.0313775583064687	0.001678102942683	3.660995315124538e-06	(0.0, 0.1]	-60	alt_3_prime	HIKESHI	+	8.813402188277543	6.628991602465078
chr9:77281926:77282209_chr9:77281926:77282121	chr9:77281926:77282209:clu_60925	chr9:77281926:77282121:clu_60925	Nerve_Tibial	5613	0.1596655973181866	23.1640845549524	message: CONVERGENCE: NORM_OF_PROJECTED_GRADIENT_<=_PGTOL success: True status: 0 fun: 5.605940125174455 x: [-2.647e+00 4.534e+00] nit: 9 jac: [-6.217e-06 2.665e-07] nfev: 33 njev: 11 hess_inv: <2x2 LbfgsInvHessProduct with dtype=float64>	0.1754482450392027	0.0313559268956399	0.0058599642329744	0.0002375213414557	(0.0, 0.1]	-88	alt_3_prime	VPS13A	+	4.621471845761775	6.394580849475076
chr4:185145899:185146555_chr4:185145899:185146814_chr4:185145899:185146555	chr4:185145899:185146555:clu_37371	chr4:185145899:185146814:clu_37371	Spleen	16792	1.1402735012528924	72.85419264835666	message: CONVERGENCE: NORM_OF_PROJECTED_GRADIENT_<=_PGTOL success: True status: 0 fun: 6.489466902899897 x: [ 1.894e-01 6.187e+00] nit: 11 jac: [ 1.332e-06 -5.063e-06] nfev: 48 njev: 16 hess_inv: <2x2 LbfgsInvHessProduct with dtype=float64>	0.5452918969361362	0.0313540231446455	0.0006601957330041	1.3404269305627994e-07	(0.0, 0.1]	259	alt_3_prime	SLC25A4	+	8.57060479233808	7.6826188937794555
chrX:100824005:100824318_chrX:100824005:100824120	chrX:100824005:100824318:clu_900	chrX:100824005:100824120:clu_900	Brain_Cerebellar_Hemisphere	4882	0.3767268440641177	38.65607409146208	message: CONVERGENCE: NORM_OF_PROJECTED_GRADIENT_<=_PGTOL success: True status: 0 fun: 5.407851155925271 x: [-1.408e+00 5.273e+00] nit: 7 jac: [ 1.776e-06 -3.642e-06] nfev: 27 njev: 9 hess_inv: <2x2 LbfgsInvHessProduct with dtype=float64>	0.2885751897221693	0.0313515400804791	0.002751347584373	1.982598106797795e-05	(0.0, 0.1]	-198	alt_3_prime	CSTF2	+	8.258236329589124	10.530653890896584
chr17:39743470:39744118_chr17:39743470:39744070	chr17:39743470:39744118:clu_12626	chr17:39743470:39744070:clu_12626	Small_Intestine_Terminal_Ileum	4047	0.5158786760964421	46.21335960717923	message: CONVERGENCE: NORM_OF_PROJECTED_GRADIENT_<=_PGTOL success: True status: 0 fun: 5.29858005776702 x: [-9.549e-01 5.530e+00] nit: 9 jac: [ 1.776e-07 -3.553e-07] nfev: 36 njev: 12 hess_inv: <2x2 LbfgsInvHessProduct with dtype=float64>	0.3467822080784443	0.0312846885475728	0.0019553835626342	6.25086500660732e-06	(0.0, 0.1]	-48	alt_3_prime	GRB7	+	0.7600912008271337	7.770189863502182
chrX:150744453:150750792_chrX:150744453:150750730	chrX:150744453:150750792:clu_1277	chrX:150744453:150750730:clu_1277	Brain_Cortex	6036	0.3785675371038164	38.79837679902735	message: CONVERGENCE: NORM_OF_PROJECTED_GRADIENT_<=_PGTOL success: True status: 0 fun: 5.624164462192548 x: [-1.401e+00 5.278e+00] nit: 9 jac: [-6.573e-06 1.599e-06] nfev: 33 njev: 11 hess_inv: <2x2 LbfgsInvHessProduct with dtype=float64>	0.2892168905262774	0.0312818168273645	0.0027264090506249	1.93378830926072e-05	(0.0, 0.1]	-62	alt_3_prime	MTMR1	+	4.964591695175109	7.664847370796494
chr3:58153641:58154981_chr3:58153641:58154791	chr3:58153641:58154981:clu_35912	chr3:58153641:58154791:clu_35912	Whole_Blood	5984	0.1323852518533511	20.52103745738444	message: CONVERGENCE: NORM_OF_PROJECTED_GRADIENT_<=_PGTOL success: True status: 0 fun: 5.570010908206492 x: [-2.917e+00 4.359e+00] nit: 9 jac: [ 3.553e-07 -2.665e-07] nfev: 33 njev: 11 hess_inv: <2x2 LbfgsInvHessProduct with dtype=float64>	0.15759380884982	0.0312534982825103	0.0067111867196988	0.000368986100011	(0.0, 0.1]	-190	alt_3_prime	FLNB	+	3.970231041259801	7.121975049781085
chr22:36929807:36930215_chr22:36929807:36930375	chr22:36929807:36930215:clu_20803	chr22:36929807:36930375:clu_20803	Cells_EBV-transformed_lymphocytes	4543	0.4858979172811463	44.69775026023682	message: CONVERGENCE: NORM_OF_PROJECTED_GRADIENT_<=_PGTOL success: True status: 0 fun: 5.337583362727869 x: [-1.041e+00 5.482e+00] nit: 9 jac: [ 3.819e-06 3.553e-07] nfev: 36 njev: 12 hess_inv: <2x2 LbfgsInvHessProduct with dtype=float64>	0.3347260890996026	0.0312481852989695	0.0020873401128935	7.841284210496902e-06	(0.0, 0.1]	160	alt_3_prime	CSF2RB	+	0.8851264797436684	4.540740632574369
chr2:102024668:102025869_chr2:102024668:102026111	chr2:102024668:102025869:clu_40792	chr2:102024668:102026111:clu_40792	Artery_Coronary	5246	0.0403090695916056	7.56860525930664	message: CONVERGENCE: NORM_OF_PROJECTED_GRADIENT_<=_PGTOL success: True status: 0 fun: 4.709704529899306 x: [-4.633e+00 2.920e+00] nit: 7 jac: [-7.105e-06 9.504e-06] nfev: 27 njev: 9 hess_inv: <2x2 LbfgsInvHessProduct with dtype=float64>	0.0834783754768557	0.0312308272744697	0.0141910746281949	0.0037442849804056	(0.0, 0.1]	242	alt_3_prime	IL1R2	+	5.861469742021086	6.253834460818574
chr20:62833064:62835711_chr20:62833064:62835921_chr20:62833064:62835711	chr20:62833064:62835711:clu_27529	chr20:62833064:62835921:clu_27529	Heart_Atrial_Appendage	7320	0.1035391070208931	17.305918919935877	message: CONVERGENCE: NORM_OF_PROJECTED_GRADIENT_<=_PGTOL success: True status: 0 fun: 5.505020395573558 x: [-3.272e+00 4.113e+00] nit: 9 jac: [ 2.309e-06 -8.882e-08] nfev: 33 njev: 11 hess_inv: <2x2 LbfgsInvHessProduct with dtype=float64>	0.1372955081038747	0.0312059734674547	0.0079758445227784	0.0006388689624957	(0.0, 0.1]	210	alt_3_prime	COL9A3	+	4.065219389126973	10.014109968191192
chr11:4119928:4121579_chr11:4119928:4121604	chr11:4119928:4121579:clu_5280	chr11:4119928:4121604:clu_5280	Brain_Nucleus_accumbens_basal_ganglia	3687	0.6576116754738323	53.06867570242432	message: CONVERGENCE: NORM_OF_PROJECTED_GRADIENT_<=_PGTOL success: True status: 0 fun: 5.447742345925627 x: [-6.047e-01 5.730e+00] nit: 9 jac: [-8.793e-06 -3.020e-06] nfev: 33 njev: 11 hess_inv: <2x2 LbfgsInvHessProduct with dtype=float64>	0.3992265325907445	0.0311899068911232	0.0014515042272476	2.248817873806708e-06	(0.0, 0.1]	25	alt_3_prime	RRM1	+	4.7142180065132635	5.737348890810672
chr15:33644519:33646156_chr15:33644519:33646351	chr15:33644519:33646156:clu_17336	chr15:33644519:33646351:clu_17336	Muscle_Skeletal	5082	0.2630115341148709	31.50403176596602	message: CONVERGENCE: NORM_OF_PROJECTED_GRADIENT_<=_PGTOL success: True status: 0 fun: 5.718499115540247 x: [-1.927e+00 4.977e+00] nit: 8 jac: [-3.997e-06 -2.309e-06] nfev: 30 njev: 10 hess_inv: <2x2 LbfgsInvHessProduct with dtype=float64>	0.2335212026122275	0.0311875518048495	0.0038335332781793	6.056764327866393e-05	(0.0, 0.1]	195	alt_3_prime	RYR3	+	5.505240560437187	7.791440483179649
chr7:151009585:151010212_chr7:151009585:151010115	chr7:151009585:151010212:clu_36059	chr7:151009585:151010115:clu_36059	Nerve_Tibial	20504	0.2796927393066885	32.65623169849748	message: CONVERGENCE: REL_REDUCTION_OF_F_<=_FACTR*EPSMCH success: True status: 0 fun: 6.573197682415053 x: [-1.838e+00 5.029e+00] nit: 8 jac: [ 1.270e-05 -1.599e-06] nfev: 30 njev: 10 hess_inv: <2x2 LbfgsInvHessProduct with dtype=float64>	0.2420376071984814	0.0311850720433526	0.0036257690457647	5.040923990928814e-05	(0.0, 0.1]	-97	alt_3_prime	NOS3	+	4.684159470198296	9.985825080637554
chr17:42306447:42307238_chr17:42306447:42307402	chr17:42306447:42307238:clu_15135	chr17:42306447:42307402:clu_15135	Lung	37277	0.2375855157267699	29.69620487245929	message: CONVERGENCE: NORM_OF_PROJECTED_GRADIENT_<=_PGTOL success: True status: 0 fun: 6.875943571064888 x: [-2.073e+00 4.892e+00] nit: 8 jac: [ 6.750e-06 -2.665e-07] nfev: 30 njev: 10 hess_inv: <2x2 LbfgsInvHessProduct with dtype=float64>	0.2199914701874255	0.0311320027297755	0.0041791973024675	8.076411361113145e-05	(0.0, 0.1]	164	alt_3_prime	STAT5A	+	11.77871670591172	3.5118690286345355
chr14:93654025:93655265_chr14:93654025:93655234	chr14:93654025:93655265:clu_18414	chr14:93654025:93655234:clu_18414	Brain_Cortex	5078	0.1778665413422936	24.924954482508184	message: CONVERGENCE: NORM_OF_PROJECTED_GRADIENT_<=_PGTOL success: True status: 0 fun: 5.271882154849682 x: [-2.491e+00 4.640e+00] nit: 8 jac: [-4.086e-06 -1.776e-07] nfev: 30 njev: 10 hess_inv: <2x2 LbfgsInvHessProduct with dtype=float64>	0.1860331351005533	0.0310770259909043	0.0052997191184627	0.0001754991862813	(0.0, 0.1]	-31	alt_3_prime	UNC79	+	0.09023077656731004	11.311774840607619
chr1:183545312:183545951_chr1:183545312:183545966	chr1:183545312:183545951:clu_45036	chr1:183545312:183545966:clu_45036	Whole_Blood	21340	0.5551711406939994	48.30351269762448	message: CONVERGENCE: NORM_OF_PROJECTED_GRADIENT_<=_PGTOL success: True status: 0 fun: 6.901966044553831 x: [-8.490e-01 5.594e+00] nit: 9 jac: [ 6.928e-06 -8.882e-08] nfev: 36 njev: 12 hess_inv: <2x2 LbfgsInvHessProduct with dtype=float64>	0.361273146612565	0.0310384335580559	0.001768525975075	4.5209081026564846e-06	(0.0, 0.1]	15	alt_3_prime	SMG7	+	7.236086925930827	6.2983584032566355
chr12:50780238:50795898_chr12:50780238:50795909_chr12:50780238:50795898	chr12:50780238:50795898:clu_3593	chr12:50780238:50795909:clu_3593	Cells_Cultured_fibroblasts	34336	3.028005583500418	134.9865273182712	message: CONVERGENCE: NORM_OF_PROJECTED_GRADIENT_<=_PGTOL success: True status: 0 fun: 7.368569367176211 x: [ 1.598e+00 7.077e+00] nit: 12 jac: [-6.839e-06 -1.688e-06] nfev: 51 njev: 17 hess_inv: <2x2 LbfgsInvHessProduct with dtype=float64>	0.8457126491722604	0.0310275876816896	7.33742904832635e-05	3.394307057646984e-11	(0.0, 0.1]	11	alt_3_prime	ATF1	+	3.7358406135183913	5.144032197729437
chr19:36712512:36712593_chr19:36712512:36712781	chr19:36712512:36712593:clu_27361	chr19:36712512:36712781:clu_27361	Thyroid	6308	0.0558195647782492	10.527520118319394	message: CONVERGENCE: NORM_OF_PROJECTED_GRADIENT_<=_PGTOL success: True status: 0 fun: 5.459873244912787 x: [-4.163e+00 3.396e+00] nit: 10 jac: [-4.352e-06 6.217e-07] nfev: 36 njev: 12 hess_inv: <2x2 LbfgsInvHessProduct with dtype=float64>	0.0982006209908142	0.0310162691505693	0.0117102266608681	0.0021256496023844	(0.0, 0.1]	188	alt_3_prime	ZNF567	+	7.9326735364983065	11.726911161271971
chr17:43012277:43012930_chr17:43012277:43013047	chr17:43012277:43012930:clu_12198	chr17:43012277:43013047:clu_12198	Brain_Cerebellum	2809	1.1271610761370607	72.58045179650846	message: CONVERGENCE: NORM_OF_PROJECTED_GRADIENT_<=_PGTOL success: True status: 0 fun: 5.432140367874006 x: [ 1.727e-01 6.182e+00] nit: 10 jac: [-2.665e-07 -1.243e-06] nfev: 36 njev: 12 hess_inv: <2x2 LbfgsInvHessProduct with dtype=float64>	0.5407756480353176	0.0310054963351315	0.000657485076086	1.3672723675473009e-07	(0.0, 0.1]	117	alt_3_prime	IFI35	+	4.27555398039916	11.83775884936669
chr3:179720034:179721406_chr3:179720034:179721402	chr3:179720034:179721406:clu_43181	chr3:179720034:179721402:clu_43181	Artery_Tibial	6805	0.1588325094998886	23.23861523055799	message: CONVERGENCE: NORM_OF_PROJECTED_GRADIENT_<=_PGTOL success: True status: 0 fun: 5.7555312750074785 x: [-2.654e+00 4.538e+00] nit: 8 jac: [ 0.000e+00 -9.326e-06] nfev: 30 njev: 10 hess_inv: <2x2 LbfgsInvHessProduct with dtype=float64>	0.1742070982344278	0.0309916019273339	0.0057644707453068	0.0002314424615759	(0.0, 0.1]	-4	alt_3_prime	USP13	+	1.1310322055943587	4.607086932158431
chr20:2693782:2705631_chr20:2693782:2705577	chr20:2693782:2705631:clu_22762	chr20:2693782:2705577:clu_22762	Brain_Hypothalamus	3032	0.4182318890384809	41.20824231730092	message: CONVERGENCE: NORM_OF_PROJECTED_GRADIENT_<=_PGTOL success: True status: 0 fun: 5.142417545739395 x: [-1.258e+00 5.365e+00] nit: 9 jac: [-1.066e-06 5.329e-07] nfev: 33 njev: 11 hess_inv: <2x2 LbfgsInvHessProduct with dtype=float64>	0.3058030133618707	0.0309797124530539	0.0024153738859291	1.3176222454891471e-05	(0.0, 0.1]	-54	alt_3_prime	EBF4	+	7.526291924418253	8.106754795261487
chr17:42289539:42289894_chr17:42289539:42289866	chr17:42289539:42289894:clu_15216	chr17:42289539:42289866:clu_15216	Thyroid	10134	0.1705848267231723	24.322910399494464	message: CONVERGENCE: NORM_OF_PROJECTED_GRADIENT_<=_PGTOL success: True status: 0 fun: 6.0453289918833395 x: [-2.551e+00 4.604e+00] nit: 7 jac: [ 1.421e-06 1.243e-06] nfev: 27 njev: 9 hess_inv: <2x2 LbfgsInvHessProduct with dtype=float64>	0.1814258888805446	0.0309756309703104	0.0054468832889731	0.000193145223721	(0.0, 0.1]	-28	alt_3_prime	STAT5A	+	4.07732458758467	7.37123705805277
chr10:14899685:14901200_chr10:14899685:14901133	chr10:14899685:14901200:clu_9427	chr10:14899685:14901133:clu_9427	Esophagus_Mucosa	6147	0.1278732171259007	20.15621717526305	message: CONVERGENCE: NORM_OF_PROJECTED_GRADIENT_<=_PGTOL success: True status: 0 fun: 5.570176139674346 x: [-2.967e+00 4.333e+00] nit: 9 jac: [-1.332e-06 -8.882e-07] nfev: 33 njev: 11 hess_inv: <2x2 LbfgsInvHessProduct with dtype=float64>	0.1540384251896537	0.0309747745265128	0.0067785076835792	0.0003886018221832	(0.0, 0.1]	-67	alt_3_prime	SUV39H2	+	5.7509526165382425	9.501994785733586
chrX:108670236:108674818_chrX:108670236:108674745	chrX:108670236:108674818:clu_1264	chrX:108670236:108674745:clu_1264	Artery_Aorta	8267	0.2622484887133517	31.560943873917875	message: CONVERGENCE: NORM_OF_PROJECTED_GRADIENT_<=_PGTOL success: True status: 0 fun: 5.911628036558838 x: [-1.931e+00 4.980e+00] nit: 7 jac: [ 5.862e-06 -7.816e-06] nfev: 27 njev: 9 hess_inv: <2x2 LbfgsInvHessProduct with dtype=float64>	0.2325714046374618	0.0309522591549535	0.0037908444564418	5.945963367015583e-05	(0.0, 0.1]	-73	alt_3_prime	COL4A5	+	2.917879964825474	6.887347694408895
chr4:152960650:152960723_chr4:152960650:152960744	chr4:152960650:152960723:clu_45559	chr4:152960650:152960744:clu_45559	Lung	4701	0.1781276723510479	25.022245162287867	message: CONVERGENCE: NORM_OF_PROJECTED_GRADIENT_<=_PGTOL success: True status: 0 fun: 5.380425274228369 x: [-2.489e+00 4.645e+00] nit: 7 jac: [ 7.017e-06 -1.155e-06] nfev: 27 njev: 9 hess_inv: <2x2 LbfgsInvHessProduct with dtype=float64>	0.1858343114035344	0.0309048013082158	0.0052417665380696	0.0001715812861721	(0.0, 0.1]	21	alt_3_prime	FHDC1	+	3.529624136099322	10.722885925932928
chr16:89193606:89193709_chr16:89193606:89193755	chr16:89193606:89193709:clu_19806	chr16:89193606:89193755:clu_19806	Nerve_Tibial	7903	0.2132821084458952	27.95683488616375	message: CONVERGENCE: NORM_OF_PROJECTED_GRADIENT_<=_PGTOL success: True status: 0 fun: 5.881015677572525 x: [-2.229e+00 4.805e+00] nit: 8 jac: [ 2.842e-06 0.000e+00] nfev: 30 njev: 10 hess_inv: <2x2 LbfgsInvHessProduct with dtype=float64>	0.2060826446094467	0.0308694087773452	0.0045132788412705	0.0001059343187326	(0.0, 0.1]	46	alt_3_prime	CDH15	+	0.19714370641737844	10.544213144793837
chr5:14497874:14498252_chr5:14497874:14498089_chr5:14497874:14498252	chr5:14497874:14498252:clu_33111	chr5:14497874:14498089:clu_33111	Brain_Cerebellum	32092	2.604892188877081	122.29856035059848	message: CONVERGENCE: NORM_OF_PROJECTED_GRADIENT_<=_PGTOL success: True status: 0 fun: 6.827444363978864 x: [ 1.381e+00 6.934e+00] nit: 10 jac: [-2.665e-06 -3.908e-06] nfev: 39 njev: 13 hess_inv: <2x2 LbfgsInvHessProduct with dtype=float64>	0.8022646120921734	0.0308693286019214	0.000110780410352	1.7248524830648648e-10	(0.0, 0.1]	-163	alt_3_prime	TRIO	+	4.591748445374584	8.29058435719547
chr3:47330149:47333262_chr3:47330149:47333157	chr3:47330149:47333262:clu_35357	chr3:47330149:47333157:clu_35357	Whole_Blood	5875	0.1337132253650444	20.814378254869684	message: CONVERGENCE: NORM_OF_PROJECTED_GRADIENT_<=_PGTOL success: True status: 0 fun: 5.632981966567769 x: [-2.903e+00 4.380e+00] nit: 9 jac: [-3.730e-06 -1.599e-06] nfev: 33 njev: 11 hess_inv: <2x2 LbfgsInvHessProduct with dtype=float64>	0.157764673517797	0.0308673866324117	0.0065204137891886	0.0003462002506054	(0.0, 0.1]	-105	alt_3_prime	KLHL18	+	8.617869028305627	8.717964904428122
chr1:100494930:100496007_chr1:100494930:100496002	chr1:100494930:100496007:clu_56754	chr1:100494930:100496002:clu_56754	Nerve_Tibial	7283	0.0825307861266873	14.71081465658078	message: CONVERGENCE: NORM_OF_PROJECTED_GRADIENT_<=_PGTOL success: True status: 0 fun: 5.602702618276347 x: [-3.599e+00 3.879e+00] nit: 8 jac: [ 2.753e-06 4.441e-07] nfev: 30 njev: 10 hess_inv: <2x2 LbfgsInvHessProduct with dtype=float64>	0.1206930422216445	0.0308601647805668	0.0091162690264635	0.0009938033344581	(0.0, 0.1]	-5	alt_3_prime	CDC14A	+	0.5055993591820496	11.835320123552094
chr3:51633759:51633917_chr3:51633759:51633902	chr3:51633759:51633917:clu_39897	chr3:51633759:51633902:clu_39897	Muscle_Skeletal	3828	0.2465490560107384	30.49569490237497	message: CONVERGENCE: NORM_OF_PROJECTED_GRADIENT_<=_PGTOL success: True status: 0 fun: 5.5138438533522915 x: [-2.020e+00 4.931e+00] nit: 6 jac: [-3.020e-06 -5.951e-06] nfev: 27 njev: 9 hess_inv: <2x2 LbfgsInvHessProduct with dtype=float64>	0.2240720783365675	0.0308281257834425	0.0039750214578707	7.017183790281045e-05	(0.0, 0.1]	-15	alt_3_prime	RAD54L2	+	1.9907574576727356	6.55469032317572
chr15:89315389:89316620_chr15:89315389:89316397	chr15:89315389:89316620:clu_20768	chr15:89315389:89316397:clu_20768	Colon_Transverse	8597	0.1462327753528388	22.100714952722463	message: CONVERGENCE: NORM_OF_PROJECTED_GRADIENT_<=_PGTOL success: True status: 0 fun: 5.696850041261105 x: [-2.774e+00 4.466e+00] nit: 7 jac: [-2.576e-06 7.105e-07] nfev: 27 njev: 9 hess_inv: <2x2 LbfgsInvHessProduct with dtype=float64>	0.1658737081847113	0.0308191120898154	0.0060813838173745	0.0002782066626288	(0.0, 0.1]	-223	alt_3_prime	FANCI	+	3.3605675456483084	12.090083537525246
chr7:44110346:44110725_chr7:44110346:44110913_chr7:44110346:44110725	chr7:44110346:44110725:clu_21177	chr7:44110346:44110913:clu_21177	Brain_Amygdala	4788	0.1647208021317802	23.86827691476137	message: CONVERGENCE: NORM_OF_PROJECTED_GRADIENT_<=_PGTOL success: True status: 0 fun: 4.9610925891914786 x: [-2.602e+00 4.577e+00] nit: 7 jac: [-4.352e-06 8.882e-08] nfev: 27 njev: 9 hess_inv: <2x2 LbfgsInvHessProduct with dtype=float64>	0.1774674610652459	0.0307940862742978	0.0055410108280968	0.0002068686733268	(0.0, 0.1]	188	alt_3_prime	AEBP1	+	5.613892972181027	8.766431322865792
chr13:102854374:102856057_chr13:102854374:102856052	chr13:102854374:102856057:clu_2053	chr13:102854374:102856052:clu_2053	Uterus	5182	0.5317736945447439	47.30941451422099	message: CONVERGENCE: NORM_OF_PROJECTED_GRADIENT_<=_PGTOL success: True status: 0 fun: 5.464988277370447 x: [-9.111e-01 5.564e+00] nit: 9 jac: [ 5.862e-06 1.776e-07] nfev: 36 njev: 12 hess_inv: <2x2 LbfgsInvHessProduct with dtype=float64>	0.3514055184051375	0.0307393689267347	0.0018253100893994	5.17434013391771e-06	(0.0, 0.1]	-5	alt_3_prime	ERCC5	+	1.281622998812395	6.39152242099091
chrX:154462310:154463412_chrX:154462310:154463391	chrX:154462310:154463412:clu_1722	chrX:154462310:154463391:clu_1722	Esophagus_Mucosa	4865	0.2248878307020386	28.9491768562248	message: CONVERGENCE: NORM_OF_PROJECTED_GRADIENT_<=_PGTOL success: True status: 0 fun: 5.559709302338268 x: [-2.153e+00 4.855e+00] nit: 8 jac: [ 1.776e-07 -4.441e-07] nfev: 30 njev: 10 hess_inv: <2x2 LbfgsInvHessProduct with dtype=float64>	0.2120660316901723	0.0306736208676744	0.004265917137105	8.949284743098307e-05	(0.0, 0.1]	-21	alt_3_prime	PLXNA3	+	4.004465400547183	3.9946009514988035
chr3:129519732:129520162_chr3:129519732:129520176	chr3:129519732:129520162:clu_36515	chr3:129519732:129520176:clu_36515	Whole_Blood	9825	0.1753359483304497	24.88109415570128	message: CONVERGENCE: NORM_OF_PROJECTED_GRADIENT_<=_PGTOL success: True status: 0 fun: 6.0666962554862955 x: [-2.512e+00 4.637e+00] nit: 7 jac: [-3.286e-06 -2.665e-07] nfev: 27 njev: 9 hess_inv: <2x2 LbfgsInvHessProduct with dtype=float64>	0.1836621520766979	0.030664047229188	0.0052353517934524	0.0001740308700189	(0.0, 0.1]	14	alt_3_prime	IFT122	+	5.3464377221814985	8.309739587680447
chr12:6529958:6530538_chr12:6529958:6530691_chr12:6529958:6530538	chr12:6529958:6530538:clu_3551	chr12:6529958:6530691:clu_3551	Lung	17904	0.2024588194064473	27.185030875361	message: CONVERGENCE: NORM_OF_PROJECTED_GRADIENT_<=_PGTOL success: True status: 0 fun: 6.394458586776136 x: [-2.304e+00 4.765e+00] nit: 7 jac: [ 6.040e-06 -8.882e-08] nfev: 30 njev: 10 hess_inv: <2x2 LbfgsInvHessProduct with dtype=float64>	0.1995105007615558	0.030657021315703	0.0046560039452817	0.0001191458224905	(0.0, 0.1]	153	alt_3_prime	NCAPD2	+	10.4769052939399	11.719739972494892
chr4:2693874:2694637_chr4:2693874:2694946_chr4:2693874:2694637	chr4:2693874:2694637:clu_31118	chr4:2693874:2694946:clu_31118	Uterus	7666	0.5274521593274346	47.1773868007903	message: CONVERGENCE: NORM_OF_PROJECTED_GRADIENT_<=_PGTOL success: True status: 0 fun: 5.663571006351797 x: [-9.229e-01 5.560e+00] nit: 10 jac: [ 0.000e+00 -1.776e-07] nfev: 39 njev: 13 hess_inv: <2x2 LbfgsInvHessProduct with dtype=float64>	0.3492778151137412	0.0305862030400591	0.0018249490269632	5.240954358720629e-06	(0.0, 0.1]	309	alt_3_prime	FAM193A	+	2.374639969619764	5.325790741344619
chr14:99891227:99894632_chr14:99891227:99894629	chr14:99891227:99894632:clu_18638	chr14:99891227:99894629:clu_18638	Cells_Cultured_fibroblasts	10607	0.0909577792735795	15.954475276476035	message: CONVERGENCE: NORM_OF_PROJECTED_GRADIENT_<=_PGTOL success: True status: 0 fun: 5.809211174380745 x: [-3.459e+00 3.996e+00] nit: 9 jac: [ 5.862e-06 0.000e+00] nfev: 33 njev: 11 hess_inv: <2x2 LbfgsInvHessProduct with dtype=float64>	0.1268072475225364	0.0305719706902428	0.0084153808760064	0.0007903786704316	(0.0, 0.1]	-3	alt_3_prime	EML1	+	0.3518883203419918	7.439207076281903
chr22:41355862:41355972_chr22:41355862:41355954	chr22:41355862:41355972:clu_23631	chr22:41355862:41355954:clu_23631	Whole_Blood	8171	0.0654435707534631	12.273622267629504	message: CONVERGENCE: NORM_OF_PROJECTED_GRADIENT_<=_PGTOL success: True status: 0 fun: 5.628269013746725 x: [-3.934e+00 3.617e+00] nit: 8 jac: [-8.082e-06 6.839e-06] nfev: 30 njev: 10 hess_inv: <2x2 LbfgsInvHessProduct with dtype=float64>	0.1060913903502756	0.0305539219727243	0.0103888712954984	0.0015204053269212	(0.0, 0.1]	-18	alt_3_prime	ZC3H7B	+	5.158188406413174	7.6680989489261435
chr12:49543518:49543782_chr12:49543518:49543915	chr12:49543518:49543782:clu_3142	chr12:49543518:49543915:clu_3142	Brain_Hypothalamus	3030	2.921347885269173	132.18782327486687	message: CONVERGENCE: NORM_OF_PROJECTED_GRADIENT_<=_PGTOL success: True status: 0 fun: 5.452186486895106 x: [ 1.547e+00 7.046e+00] nit: 11 jac: [ 1.421e-06 2.043e-06] nfev: 42 njev: 14 hess_inv: <2x2 LbfgsInvHessProduct with dtype=float64>	0.834813913335217	0.0305535741023834	7.855877962803515e-05	4.7078896336927294e-11	(0.0, 0.1]	133	alt_3_prime	KCNH3	+	5.999246804234694	8.702748397224973
chr19:49835945:49836232_chr19:49835945:49836226	chr19:49835945:49836232:clu_16440	chr19:49835945:49836226:clu_16440	Brain_Substantia_nigra	7994	2.396128701500638	116.08306837604016	message: CONVERGENCE: NORM_OF_PROJECTED_GRADIENT_<=_PGTOL success: True status: 0 fun: 5.901187992367558 x: [ 1.261e+00 6.859e+00] nit: 14 jac: [ 4.974e-06 -1.599e-06] nfev: 57 njev: 19 hess_inv: <2x2 LbfgsInvHessProduct with dtype=float64>	0.7760903189008885	0.0305307643090633	0.0001344197274844	3.7915592887571847e-10	(0.0, 0.1]	-6	alt_3_prime	MED25	+	3.8169157720314004	8.383651810637438
chr9:35398642:35398889_chr9:35398642:35398882	chr9:35398642:35398889:clu_49415	chr9:35398642:35398882:clu_49415	Brain_Cerebellum	12113	0.9246848531662112	64.94186362769044	message: CONVERGENCE: NORM_OF_PROJECTED_GRADIENT_<=_PGTOL success: True status: 0 fun: 6.247334669183928 x: [-1.130e-01 6.021e+00] nit: 10 jac: [ 2.665e-07 -8.349e-06] nfev: 36 njev: 12 hess_inv: <2x2 LbfgsInvHessProduct with dtype=float64>	0.4830462092240317	0.0305144783005	0.0008687176349959	3.912328041533186e-07	(0.0, 0.1]	-7	alt_3_prime	UNC13B	+	1.259004737435582	0.09134034460457485
chr22:44196415:44198342_chr22:44196415:44198621	chr22:44196415:44198342:clu_23923	chr22:44196415:44198621:clu_23923	Minor_Salivary_Gland	5705	0.0909234270935615	15.977324995114998	message: CONVERGENCE: NORM_OF_PROJECTED_GRADIENT_<=_PGTOL success: True status: 0 fun: 4.934987407458529 x: [-3.459e+00 3.998e+00] nit: 8 jac: [-1.776e-06 -6.217e-07] nfev: 30 njev: 10 hess_inv: <2x2 LbfgsInvHessProduct with dtype=float64>	0.1266595780991904	0.0304978048963522	0.0083833309271248	0.0007851392680007	(0.0, 0.1]	279	alt_3_prime	PARVG	+	10.77468100001046	6.912728254997937
chr17:75731368:75731812_chr17:75731368:75732163_chr17:75731368:75731812	chr17:75731368:75731812:clu_14174	chr17:75731368:75732163:clu_14174	Stomach	14967	0.0313459683590639	5.846974247117789	message: CONVERGENCE: NORM_OF_PROJECTED_GRADIENT_<=_PGTOL success: True status: 0 fun: 5.537799466348313 x: [-4.996e+00 2.548e+00] nit: 8 jac: [-1.066e-06 1.776e-07] nfev: 30 njev: 10 hess_inv: <2x2 LbfgsInvHessProduct with dtype=float64>	0.0729955013002544	0.0304613237979372	0.0155208794662425	0.0051319095419362	(0.0, 0.1]	351	alt_3_prime	ITGB4	+	5.435069956375266	9.174743078147749
chr14:64208945:64209046_chr14:64208945:64209428_chr14:64208945:64209046	chr14:64208945:64209046:clu_20703	chr14:64208945:64209428:clu_20703	Prostate	8516	0.2443740399574683	30.511264653064742	message: CONVERGENCE: NORM_OF_PROJECTED_GRADIENT_<=_PGTOL success: True status: 0 fun: 5.6984388215752855 x: [-2.033e+00 4.931e+00] nit: 6 jac: [ 6.217e-07 -1.332e-06] nfev: 27 njev: 9 hess_inv: <2x2 LbfgsInvHessProduct with dtype=float64>	0.2220577537860797	0.0304568892048311	0.0039190300712826	6.896538414036257e-05	(0.0, 0.1]	382	alt_3_prime	SYNE2	+	5.85026561611128	6.031902681555273
chr5:80854316:80864853_chr5:80854316:80864813	chr5:80854316:80864853:clu_35544	chr5:80854316:80864813:clu_35544	Colon_Sigmoid	6028	0.1758195791757721	25.01480256545738	message: CONVERGENCE: NORM_OF_PROJECTED_GRADIENT_<=_PGTOL success: True status: 0 fun: 5.533573671258685 x: [-2.508e+00 4.645e+00] nit: 7 jac: [-2.487e-06 4.441e-06] nfev: 27 njev: 9 hess_inv: <2x2 LbfgsInvHessProduct with dtype=float64>	0.1835229035452723	0.0304563625025185	0.0051615144553293	0.0001688790035686	(0.0, 0.1]	-40	alt_3_prime	MSH3	+	6.345666439642358	10.21697430150931
chrX:52369214:52369993_chrX:52369214:52370007	chrX:52369214:52369993:clu_849	chrX:52369214:52370007:clu_849	Lung	3290	1.0028402065233573	68.11836135504885	message: CONVERGENCE: NORM_OF_PROJECTED_GRADIENT_<=_PGTOL success: True status: 0 fun: 5.569138628014716 x: [ 4.092e-03 6.090e+00] nit: 10 jac: [-1.243e-06 8.882e-07] nfev: 36 njev: 12 hess_inv: <2x2 LbfgsInvHessProduct with dtype=float64>	0.5053073250948465	0.0304450654182562	0.0007638604018757	2.484581175243861e-07	(0.0, 0.1]	14	alt_3_prime	XAGE2	+	4.5141623080255044	6.470425892026995
chr10:70751646:70752018_chr10:70751646:70752095	chr10:70751646:70752018:clu_11536	chr10:70751646:70752095:clu_11536	Nerve_Tibial	8350	1.066438773453777	70.67157633636427	message: CONVERGENCE: NORM_OF_PROJECTED_GRADIENT_<=_PGTOL success: True status: 0 fun: 6.333201190439425 x: [ 9.280e-02 6.143e+00] nit: 10 jac: [-7.994e-07 -2.665e-07] nfev: 36 njev: 12 hess_inv: <2x2 LbfgsInvHessProduct with dtype=float64>	0.5225299555106231	0.0303503307059624	0.0006884801106307	1.7252875905704457e-07	(0.0, 0.1]	77	alt_3_prime	ADAMTS14	+	2.3542605934401095	5.429153909338659
chr1:228333323:228333502_chr1:228333323:228333583	chr1:228333323:228333502:clu_46230	chr1:228333323:228333583:clu_46230	Brain_Cerebellar_Hemisphere	5680	0.3292601262863234	36.3081684770301	message: CONVERGENCE: NORM_OF_PROJECTED_GRADIENT_<=_PGTOL success: True status: 0 fun: 5.463723245848172 x: [-1.603e+00 5.182e+00] nit: 9 jac: [-7.372e-06 2.309e-06] nfev: 33 njev: 11 hess_inv: <2x2 LbfgsInvHessProduct with dtype=float64>	0.264052131846374	0.030321875330036	0.0029534294681022	2.7354003314661316e-05	(0.0, 0.1]	81	alt_3_prime	OBSCN	+	7.968899064051897	4.6473913015297725
chr2:241493444:241494477_chr2:241493444:241494008	chr2:241493444:241494477:clu_41601	chr2:241493444:241494008:clu_41601	Cells_Cultured_fibroblasts	5133	0.9332128516797472	65.42936583410425	message: CONVERGENCE: NORM_OF_PROJECTED_GRADIENT_<=_PGTOL success: True status: 0 fun: 6.0413108606376085 x: [-9.972e-02 6.032e+00] nit: 9 jac: [-3.642e-06 1.865e-06] nfev: 33 njev: 11 hess_inv: <2x2 LbfgsInvHessProduct with dtype=float64>	0.4848245214709787	0.0302898721108431	0.0008440250635666	3.6079909082609163e-07	(0.0, 0.1]	-469	alt_3_prime	FARP2	+	12.399814782586027	11.188712391005993
chr1:103571770:103572154_chr1:103571770:103572110	chr1:103571770:103572154:clu_43456	chr1:103571770:103572110:clu_43456	Whole_Blood	12570	0.4319772978372533	42.35283540215615	message: CONVERGENCE: NORM_OF_PROJECTED_GRADIENT_<=_PGTOL success: True status: 0 fun: 6.462843048196122 x: [-1.211e+00 5.404e+00] nit: 9 jac: [ 0.000e+00 -8.882e-08] nfev: 33 njev: 11 hess_inv: <2x2 LbfgsInvHessProduct with dtype=float64>	0.3096381744055866	0.0302509583204019	0.0022309835721365	1.0712060809825452e-05	(0.0, 0.1]	-44	alt_3_prime	AMY2B	+	4.34765031687796	6.2351871474919704
chr11:18335946:18338140_chr11:18335946:18338109	chr11:18335946:18338140:clu_5744	chr11:18335946:18338109:clu_5744	Pancreas	6281	0.1188943786351353	19.46452476266254	message: CONVERGENCE: NORM_OF_PROJECTED_GRADIENT_<=_PGTOL success: True status: 0 fun: 5.410331037804963 x: [-3.072e+00 4.283e+00] nit: 9 jac: [-7.994e-07 1.776e-07] nfev: 33 njev: 11 hess_inv: <2x2 LbfgsInvHessProduct with dtype=float64>	0.1465674795384283	0.0302502462701969	0.0068612986083823	0.000425752987026	(0.0, 0.1]	-31	alt_3_prime	GTF2H1	+	7.864150026503765	6.470153200770369
chr4:71022560:71023547_chr4:71022560:71023559	chr4:71022560:71023547:clu_29117	chr4:71022560:71023559:clu_29117	Brain_Putamen_basal_ganglia	4301	0.2378063428845634	30.13734151671392	message: CONVERGENCE: NORM_OF_PROJECTED_GRADIENT_<=_PGTOL success: True status: 0 fun: 5.16541666957581 x: [-2.072e+00 4.913e+00] nit: 7 jac: [ 5.951e-06 7.105e-07] nfev: 33 njev: 11 hess_inv: <2x2 LbfgsInvHessProduct with dtype=float64>	0.2180164785064664	0.0302211128803204	0.0039574536290238	7.254941248335811e-05	(0.0, 0.1]	12	alt_3_prime	DCK	+	0.6457501062186992	4.852033521406966
chr12:21202686:21205639_chr12:21202686:21205868	chr12:21202686:21205639:clu_2359	chr12:21202686:21205868:clu_2359	Liver	28066	1.1951569264064363	75.69609090503839	message: CONVERGENCE: NORM_OF_PROJECTED_GRADIENT_<=_PGTOL success: True status: 0 fun: 6.616631605020899 x: [ 2.572e-01 6.242e+00] nit: 11 jac: [ 5.684e-06 4.796e-06] nfev: 48 njev: 16 hess_inv: <2x2 LbfgsInvHessProduct with dtype=float64>	0.5555000411238091	0.0301768535554298	0.0005630076483247	8.468558942986705e-08	(0.0, 0.1]	229	alt_3_prime	SLCO1B1	+	10.921907381969525	7.167025947802095
chr11:58612840:58613753_chr11:58612840:58614229	chr11:58612840:58613753:clu_6084	chr11:58612840:58614229:clu_6084	Whole_Blood	7549	0.0846594449123147	15.256164330844168	message: CONVERGENCE: NORM_OF_PROJECTED_GRADIENT_<=_PGTOL success: True status: 0 fun: 5.651085519781408 x: [-3.562e+00 3.931e+00] nit: 7 jac: [-9.504e-06 8.438e-06] nfev: 27 njev: 9 hess_inv: <2x2 LbfgsInvHessProduct with dtype=float64>	0.1212668249311884	0.0301640241232141	0.0086312544702036	0.0008805575166472	(0.0, 0.1]	476	alt_3_prime	ZFP91	+	6.216076995613307	11.547907338356175
chr19:13913638:13918070_chr19:13913638:13918504_chr19:13913638:13918070	chr19:13913638:13918070:clu_26129	chr19:13913638:13918504:clu_26129	Lung	17837	0.4189057467067573	41.70242523676857	message: CONVERGENCE: NORM_OF_PROJECTED_GRADIENT_<=_PGTOL success: True status: 0 fun: 6.65950703637211 x: [-1.255e+00 5.382e+00] nit: 9 jac: [-2.842e-06 -8.882e-08] nfev: 36 njev: 12 hess_inv: <2x2 LbfgsInvHessProduct with dtype=float64>	0.303698149848805	0.0301142354820066	0.0022853746001998	1.1760703680807616e-05	(0.0, 0.1]	434	alt_3_prime	CC2D1A	+	13.29157209806165	11.170737250665042
chr1:149390922:149430942_chr1:149390922:149430934_chr1:149390922:149430942	chr1:149390922:149430942:clu_59337	chr1:149390922:149430934:clu_59337	Thyroid	4230	0.0122892982622358	1.4167513451507558	message: CONVERGENCE: NORM_OF_PROJECTED_GRADIENT_<=_PGTOL success: True status: 0 fun: 5.197562193729325 x: [-6.346e+00 5.026e-01] nit: 7 jac: [-4.796e-06 8.082e-06] nfev: 27 njev: 9 hess_inv: <2x2 LbfgsInvHessProduct with dtype=float64>	0.0488958581578112	0.0300951261527616	0.0220513656274226	0.0142091493450654	(0.0, 0.1]	-8	alt_3_prime	AC242842.3	+	2.24057669875166	8.774157981153849
chr12:120713387:120716633_chr12:120713387:120716628	chr12:120713387:120716633:clu_6186	chr12:120713387:120716628:clu_6186	Skin_Sun_Exposed_Lower_leg	7909	0.5593236072395236	49.0504377638126	message: CONVERGENCE: NORM_OF_PROJECTED_GRADIENT_<=_PGTOL success: True status: 0 fun: 6.258030423269172 x: [-8.382e-01 5.616e+00] nit: 9 jac: [-3.464e-06 -1.421e-06] nfev: 33 njev: 11 hess_inv: <2x2 LbfgsInvHessProduct with dtype=float64>	0.3599590037336527	0.0300689817003552	0.0016483405202248	3.866691365872477e-06	(0.0, 0.1]	-5	alt_3_prime	UNC119B	+	4.201848384541854	9.736223409133686
chr8:17186425:17195523_chr8:17186425:17195504_chr8:17186425:17195523	chr8:17186425:17195523:clu_42621	chr8:17186425:17195504:clu_42621	Brain_Hippocampus	3612	2.2730050827908643	112.56459548677732	message: CONVERGENCE: NORM_OF_PROJECTED_GRADIENT_<=_PGTOL success: True status: 0 fun: 5.627418336140546 x: [ 1.185e+00 6.815e+00] nit: 11 jac: [ 3.553e-07 -4.174e-06] nfev: 42 njev: 14 hess_inv: <2x2 LbfgsInvHessProduct with dtype=float64>	0.7584715668777331	0.0300669083848631	0.0001482265079718	5.835395500142225e-10	(0.0, 0.1]	-19	alt_3_prime	ZDHHC2	+	8.280136274771856	6.412073606788368
chr19:49884369:49884512_chr19:49884369:49884459	chr19:49884369:49884512:clu_21496	chr19:49884369:49884459:clu_21496	Whole_Blood	83931	1.4936174866645069	86.62632852961883	message: CONVERGENCE: NORM_OF_PROJECTED_GRADIENT_<=_PGTOL success: True status: 0 fun: 7.836078101692896 x: [ 5.788e-01 6.437e+00] nit: 12 jac: [ 2.842e-06 -2.665e-07] nfev: 51 njev: 17 hess_inv: <2x2 LbfgsInvHessProduct with dtype=float64>	0.6239661647122853	0.0300391654640618	0.0003715065937361	1.866909749015377e-08	(0.0, 0.1]	-53	alt_3_prime	TBC1D17	+	4.337082602431295	9.882400709073572
chr19:4216050:4216251_chr19:4216050:4216284	chr19:4216050:4216251:clu_24774	chr19:4216050:4216284:clu_24774	Nerve_Tibial	4963	0.125023396617098	20.235882895498424	message: CONVERGENCE: NORM_OF_PROJECTED_GRADIENT_<=_PGTOL success: True status: 0 fun: 5.416367710231053 x: [-3.000e+00 4.339e+00] nit: 9 jac: [ 3.819e-06 -1.243e-06] nfev: 33 njev: 11 hess_inv: <2x2 LbfgsInvHessProduct with dtype=float64>	0.1503476918834633	0.0300196350491624	0.0065292100883158	0.0003700977026352	(0.0, 0.1]	33	alt_3_prime	ANKRD24	+	6.800307192160389	9.762971918086613
chr15:41561310:41561451_chr15:41561310:41561539	chr15:41561310:41561451:clu_15378	chr15:41561310:41561539:clu_15378	Brain_Caudate_basal_ganglia	7780	0.3122302643040434	35.3850028453277	message: CONVERGENCE: NORM_OF_PROJECTED_GRADIENT_<=_PGTOL success: True status: 0 fun: 5.660513937382991 x: [-1.679e+00 5.145e+00] nit: 7 jac: [ 2.665e-07 -6.217e-07] nfev: 27 njev: 9 hess_inv: <2x2 LbfgsInvHessProduct with dtype=float64>	0.2551386409815217	0.0300072163075425	0.0030484478605676	3.119850842148164e-05	(0.0, 0.1]	88	alt_3_prime	TYRO3	+	4.787203102244661	7.611560381726754
chr17:7708527:7708598_chr17:7708527:7708635	chr17:7708527:7708598:clu_23306	chr17:7708527:7708635:clu_23306	Testis	4687	1.1379517511665558	73.64969642337977	message: CONVERGENCE: NORM_OF_PROJECTED_GRADIENT_<=_PGTOL success: True status: 0 fun: 5.864202803014072 x: [ 1.864e-01 6.203e+00] nit: 10 jac: [ 7.105e-07 -3.730e-06] nfev: 36 njev: 12 hess_inv: <2x2 LbfgsInvHessProduct with dtype=float64>	0.5403393685495036	0.0300040556459646	0.0006043920266466	1.1156884327512273e-07	(0.0, 0.1]	37	alt_3_prime	EFNB3	+	2.860403106922199	10.237993700475947
chr16:30899533:30901769_chr16:30899533:30902078	chr16:30899533:30901769:clu_18956	chr16:30899533:30902078:clu_18956	Thyroid	6548	0.045123150036986	8.866598069680974	message: CONVERGENCE: NORM_OF_PROJECTED_GRADIENT_<=_PGTOL success: True status: 0 fun: 5.403652593496127 x: [-4.470e+00 3.148e+00] nit: 10 jac: [-2.665e-06 -7.105e-07] nfev: 36 njev: 12 hess_inv: <2x2 LbfgsInvHessProduct with dtype=float64>	0.0867022818205615	0.0299881265577127	0.0125333218635359	0.0027990111255987	(0.0, 0.1]	309	alt_3_prime	CTF1	+	11.764574149339222	12.286614096444126
chr20:62964315:62965054_chr20:62964315:62965132	chr20:62964315:62965054:clu_29925	chr20:62964315:62965132:clu_29925	Pituitary	7773	0.8251985299013209	61.15669054637971	message: CONVERGENCE: NORM_OF_PROJECTED_GRADIENT_<=_PGTOL success: True status: 0 fun: 6.021055769768356 x: [-2.772e-01 5.934e+00] nit: 9 jac: [-5.507e-06 7.105e-07] nfev: 36 njev: 12 hess_inv: <2x2 LbfgsInvHessProduct with dtype=float64>	0.4510551252885884	0.0299733748840145	0.0009889426404634	6.540415082856299e-07	(0.0, 0.1]	78	alt_3_prime	SLC17A9	+	9.494638712554853	11.241529712300967
chr7:100861911:100862304_chr7:100861911:100862681_chr7:100861911:100862304	chr7:100861911:100862304:clu_29340	chr7:100861911:100862681:clu_29340	Brain_Cerebellum	16130	3.1125733793438672	138.41880980362996	message: CONVERGENCE: NORM_OF_PROJECTED_GRADIENT_<=_PGTOL success: True status: 0 fun: 6.56690686416714 x: [ 1.638e+00 7.113e+00] nit: 12 jac: [-8.615e-06 -8.704e-06] nfev: 48 njev: 16 hess_inv: <2x2 LbfgsInvHessProduct with dtype=float64>	0.8510878022885232	0.0299602548814483	6.217404901409651e-05	2.031685930603544e-11	(0.0, 0.1]	377	alt_3_prime	SLC12A9	+	4.9320053220744455	10.718380634159452
chr16:57654133:57655399_chr16:57654133:57655876_chr16:57654133:57655399	chr16:57654133:57655399:clu_16574	chr16:57654133:57655876:clu_16574	Colon_Sigmoid	6440	0.1619800293749644	23.97774959603313	message: CONVERGENCE: NORM_OF_PROJECTED_GRADIENT_<=_PGTOL success: True status: 0 fun: 5.4823491025163165 x: [-2.626e+00 4.584e+00] nit: 7 jac: [ 8.882e-08 7.994e-07] nfev: 27 njev: 9 hess_inv: <2x2 LbfgsInvHessProduct with dtype=float64>	0.1740849247996367	0.0299565775766427	0.0053486227847969	0.0001967496066086	(0.0, 0.1]	477	alt_3_prime	ADGRG1	+	0.6361898517099149	4.843310747567877
chr16:89961864:89962068_chr16:89961864:89962012	chr16:89961864:89962068:clu_13425	chr16:89961864:89962012:clu_13425	Liver	3866	0.6342025021850672	52.73969486029726	message: CONVERGENCE: NORM_OF_PROJECTED_GRADIENT_<=_PGTOL success: True status: 0 fun: 5.485885140069261 x: [-6.570e-01 5.721e+00] nit: 10 jac: [ 4.885e-06 -7.105e-07] nfev: 36 njev: 12 hess_inv: <2x2 LbfgsInvHessProduct with dtype=float64>	0.3869146252329123	0.0298872227879282	0.0013971917029326	2.2181094458950668e-06	(0.0, 0.1]	-56	alt_3_prime	DEF8	+	5.462611017028131	7.8806434159193515
chr1:54721240:54722658_chr1:54721240:54722675	chr1:54721240:54722658:clu_45774	chr1:54721240:54722675:clu_45774	Brain_Cerebellum	11924	1.1920294048029327	75.7810822286432	message: CONVERGENCE: NORM_OF_PROJECTED_GRADIENT_<=_PGTOL success: True status: 0 fun: 6.290415133983105 x: [ 2.534e-01 6.244e+00] nit: 10 jac: [ 3.109e-06 -1.155e-06] nfev: 45 njev: 15 hess_inv: <2x2 LbfgsInvHessProduct with dtype=float64>	0.5537347989787371	0.0298774444433895	0.000553849538975	8.231442827355552e-08	(0.0, 0.1]	17	alt_3_prime	TTC4	+	7.225131457547455	6.558310991926163
chr3:184341817:184342040_chr3:184341817:184342066	chr3:184341817:184342040:clu_40233	chr3:184341817:184342066:clu_40233	Spleen	4483	0.1996008576924842	27.309470241722263	message: CONVERGENCE: NORM_OF_PROJECTED_GRADIENT_<=_PGTOL success: True status: 0 fun: 5.279190218043372 x: [-2.325e+00 4.771e+00] nit: 8 jac: [ 7.727e-06 0.000e+00] nfev: 30 njev: 10 hess_inv: <2x2 LbfgsInvHessProduct with dtype=float64>	0.1961664740185358	0.0298709428937182	0.0044976169973286	0.0001131933556075	(0.0, 0.1]	26	alt_3_prime	FAM131A	+	6.671338094025458	11.046071999655844
chr16:14925876:14926004_chr16:14925876:14926377_chr16:14925876:14926004	chr16:14925876:14926004:clu_15933	chr16:14925876:14926377:clu_15933	Artery_Tibial	6132	0.0435766723074287	8.609110018947392	message: CONVERGENCE: NORM_OF_PROJECTED_GRADIENT_<=_PGTOL success: True status: 0 fun: 5.350307297605043 x: [-4.520e+00 3.106e+00] nit: 10 jac: [ 5.329e-07 -4.441e-07] nfev: 36 njev: 12 hess_inv: <2x2 LbfgsInvHessProduct with dtype=float64>	0.0849654782622325	0.0298219792985758	0.012666340362619	0.002922287881818	(0.0, 0.1]	373	alt_3_prime	NPIPA1	+	10.987085401080755	4.476576075517272
chr20:25215711:25216652_chr20:25215711:25216648	chr20:25215711:25216652:clu_20613	chr20:25215711:25216648:clu_20613	Brain_Spinal_cord_cervical_c-1	5886	0.3968163590732141	40.615382273194335	message: CONVERGENCE: NORM_OF_PROJECTED_GRADIENT_<=_PGTOL success: True status: 0 fun: 5.399944714086158 x: [-1.333e+00 5.344e+00] nit: 8 jac: [-4.441e-06 8.349e-06] nfev: 33 njev: 11 hess_inv: <2x2 LbfgsInvHessProduct with dtype=float64>	0.2933139206483226	0.0298122788581267	0.0023732003444975	1.3711576842490024e-05	(0.0, 0.1]	-4	alt_3_prime	ENTPD6	+	1.9913042261028053	8.39891170192299
chr10:133398515:133399099_chr10:133398515:133399170	chr10:133398515:133399099:clu_10021	chr10:133398515:133399170:clu_10021	Brain_Cerebellar_Hemisphere	14145	2.58979316054178	122.72201585775788	message: CONVERGENCE: NORM_OF_PROJECTED_GRADIENT_<=_PGTOL success: True status: 0 fun: 6.393480994541579 x: [ 1.373e+00 6.939e+00] nit: 13 jac: [ 1.421e-06 3.109e-06] nfev: 57 njev: 19 hess_inv: <2x2 LbfgsInvHessProduct with dtype=float64>	0.7979637281374538	0.0297832273507178	0.0001035492692095	1.5190548818821978e-10	(0.0, 0.1]	71	alt_3_prime	MTG1	+	0.24014092080110316	8.549849130033962
chr10:48734035:48735891_chr10:48734035:48735880	chr10:48734035:48735891:clu_9198	chr10:48734035:48735880:clu_9198	Spleen	3046	0.4500844893513338	43.597781562590136	message: CONVERGENCE: NORM_OF_PROJECTED_GRADIENT_<=_PGTOL success: True status: 0 fun: 5.227814510889081 x: [-1.152e+00 5.446e+00] nit: 9 jac: [-2.931e-06 -1.599e-06] nfev: 33 njev: 11 hess_inv: <2x2 LbfgsInvHessProduct with dtype=float64>	0.3158679661431123	0.0297759318371352	0.0020710101409314	8.672619572824836e-06	(0.0, 0.1]	-11	alt_3_prime	WDFY4	+	1.270762684115624	7.27840515866378
chr19:19342681:19342800_chr19:19342681:19342776	chr19:19342681:19342800:clu_20349	chr19:19342681:19342776:clu_20349	Pancreas	9196	0.1410244611316048	22.0288414760058	message: CONVERGENCE: NORM_OF_PROJECTED_GRADIENT_<=_PGTOL success: True status: 0 fun: 5.689918028778826 x: [-2.826e+00 4.461e+00] nit: 7 jac: [-2.665e-07 -9.770e-07] nfev: 27 njev: 9 hess_inv: <2x2 LbfgsInvHessProduct with dtype=float64>	0.1604510802715867	0.029754688594583	0.0058796250445671	0.0002705198216248	(0.0, 0.1]	-24	alt_3_prime	MAU2	+	6.9926451620864185	9.874434238866371
chr2:27442901:27442984_chr2:27442901:27443074	chr2:27442901:27442984:clu_49426	chr2:27442901:27443074:clu_49426	Nerve_Tibial	6849	0.1299327094290493	20.881478533626165	message: CONVERGENCE: NORM_OF_PROJECTED_GRADIENT_<=_PGTOL success: True status: 0 fun: 5.663395325465472 x: [-2.944e+00 4.384e+00] nit: 9 jac: [-3.730e-06 8.882e-08] nfev: 33 njev: 11 hess_inv: <2x2 LbfgsInvHessProduct with dtype=float64>	0.1531301373966278	0.0297398433029416	0.0062452858677416	0.0003281901827074	(0.0, 0.1]	90	alt_3_prime	KRTCAP3	+	6.371880962035888	6.605525436436551
chr14:102930086:102930165_chr14:102930086:102930406_chr14:102930086:102930165	chr14:102930086:102930165:clu_23444	chr14:102930086:102930406:clu_23444	Skin_Not_Sun_Exposed_Suprapubic	11500	0.3499461513763923	37.89953216681902	message: CONVERGENCE: NORM_OF_PROJECTED_GRADIENT_<=_PGTOL success: True status: 0 fun: 6.3088832916926565 x: [-1.515e+00 5.244e+00] nit: 8 jac: [ 3.819e-06 -2.487e-06] nfev: 30 njev: 10 hess_inv: <2x2 LbfgsInvHessProduct with dtype=float64>	0.27207488573299	0.0297133670852461	0.0026792143152913	2.078607786470954e-05	(0.0, 0.1]	241	alt_3_prime	AMN	+	6.754155888332001	9.23188869495057
chr6:36684546:36685452_chr6:36684546:36685751	chr6:36684546:36685452:clu_31914	chr6:36684546:36685751:clu_31914	Heart_Atrial_Appendage	91828	0.2488208813818834	31.200228818399115	message: CONVERGENCE: NORM_OF_PROJECTED_GRADIENT_<=_PGTOL success: True status: 0 fun: 7.060599889009879 x: [-2.007e+00 4.963e+00] nit: 9 jac: [ 8.082e-06 -8.438e-06] nfev: 36 njev: 12 hess_inv: <2x2 LbfgsInvHessProduct with dtype=float64>	0.2226147282149781	0.0296993314306863	0.0036848081751073	5.986612685071613e-05	(0.0, 0.1]	299	alt_3_prime	CDKN1A	+	5.265010131527404	12.92214440951048
chr13:98388478:98389484_chr13:98388478:98389957	chr13:98388478:98389484:clu_2888	chr13:98388478:98389957:clu_2888	Skin_Sun_Exposed_Lower_leg	19069	0.2065253472893929	27.95555141660902	message: CONVERGENCE: NORM_OF_PROJECTED_GRADIENT_<=_PGTOL success: True status: 0 fun: 6.497544084247233 x: [-2.276e+00 4.805e+00] nit: 7 jac: [-7.017e-06 4.707e-06] nfev: 27 njev: 9 hess_inv: <2x2 LbfgsInvHessProduct with dtype=float64>	0.1997016076379356	0.0296987505794251	0.004326533334135	0.0001011635029851	(0.0, 0.1]	473	alt_3_prime	FARP1	+	5.122736301128832	10.062633605548662
chr9:128803460:128803557_chr9:128803460:128803956	chr9:128803460:128803557:clu_51271	chr9:128803460:128803956:clu_51271	Spleen	7547	0.0776518918860373	14.436894857179077	message: CONVERGENCE: NORM_OF_PROJECTED_GRADIENT_<=_PGTOL success: True status: 0 fun: 5.279502214798084 x: [-3.687e+00 3.852e+00] nit: 8 jac: [ 4.707e-06 -1.243e-06] nfev: 30 njev: 10 hess_inv: <2x2 LbfgsInvHessProduct with dtype=float64>	0.1149430762825762	0.0296864447340224	0.008894414160342	0.0010004340190487	(0.0, 0.1]	399	alt_3_prime	TBC1D13	+	11.166482740708823	9.13648533643942
chr16:27777029:27777269_chr16:27777029:27777610_chr16:27777029:27777269	chr16:27777029:27777269:clu_16298	chr16:27777029:27777610:clu_16298	Esophagus_Muscularis	10374	0.0775722301115373	14.429839360136944	message: CONVERGENCE: NORM_OF_PROJECTED_GRADIENT_<=_PGTOL success: True status: 0 fun: 5.745609953998444 x: [-3.688e+00 3.851e+00] nit: 9 jac: [ 3.020e-06 -8.882e-08] nfev: 33 njev: 11 hess_inv: <2x2 LbfgsInvHessProduct with dtype=float64>	0.1148592127939495	0.0296738852766581	0.0088941011559234	0.0010012312052447	(0.0, 0.1]	341	alt_3_prime	KATNIP	+	11.484892446399577	12.176915472097505
chr2:61108349:61109180_chr2:61108349:61109197	chr2:61108349:61109180:clu_48534	chr2:61108349:61109197:clu_48534	Adipose_Subcutaneous	5631	0.0711254028855437	13.466370777772577	message: CONVERGENCE: NORM_OF_PROJECTED_GRADIENT_<=_PGTOL success: True status: 0 fun: 5.404403391269677 x: [-3.813e+00 3.751e+00] nit: 9 jac: [ 4.885e-06 -3.553e-07] nfev: 33 njev: 11 hess_inv: <2x2 LbfgsInvHessProduct with dtype=float64>	0.1095776214053272	0.0296682709043767	0.0093997251905678	0.0011886477353988	(0.0, 0.1]	17	alt_3_prime	KIAA1841	+	4.153377799365295	3.924655010128049
chr20:45814470:45815390_chr20:45814470:45815541	chr20:45814470:45815390:clu_27912	chr20:45814470:45815541:clu_27912	Colon_Sigmoid	1793	2.730005631075324	127.17082655418773	message: CONVERGENCE: NORM_OF_PROJECTED_GRADIENT_<=_PGTOL success: True status: 0 fun: 4.998561751646072 x: [ 1.449e+00 6.991e+00] nit: 11 jac: [-8.882e-07 1.776e-07] nfev: 39 njev: 13 hess_inv: <2x2 LbfgsInvHessProduct with dtype=float64>	0.8132771106401779	0.0296204984686705	8.850622748302062e-05	8.43716208009937e-11	(0.0, 0.1]	151	alt_3_prime	UBE2C	+	2.9748898991038573	6.720712142406839
chr18:35975095:35977436_chr18:35975095:35977410	chr18:35975095:35977436:clu_17826	chr18:35975095:35977410:clu_17826	Brain_Amygdala	4734	0.163833012136142	24.30678246541036	message: CONVERGENCE: NORM_OF_PROJECTED_GRADIENT_<=_PGTOL success: True status: 0 fun: 5.028715464750409 x: [-2.610e+00 4.603e+00] nit: 8 jac: [-2.665e-07 -8.882e-08] nfev: 30 njev: 10 hess_inv: <2x2 LbfgsInvHessProduct with dtype=float64>	0.1745005134654461	0.0296029356640418	0.0051915405266794	0.0001837281372871	(0.0, 0.1]	-26	alt_3_prime	C18orf21	+	0.7965382038395177	5.482818233573063
chr3:10165048:10177380_chr3:10165048:10177838_chr3:10165048:10177380	chr3:10165048:10177380:clu_38780	chr3:10165048:10177838:clu_38780	Muscle_Skeletal	12390	0.3050764635179701	35.12777156234178	message: CONVERGENCE: NORM_OF_PROJECTED_GRADIENT_<=_PGTOL success: True status: 0 fun: 6.328539738974181 x: [-1.713e+00 5.135e+00] nit: 7 jac: [-4.974e-06 5.596e-06] nfev: 27 njev: 9 hess_inv: <2x2 LbfgsInvHessProduct with dtype=float64>	0.2506472843253879	0.0295994062035406	0.0030384881985067	3.1928110867718296e-05	(0.0, 0.1]	458	alt_3_prime	IRAK2	+	12.252699408415047	8.788280649826604
chr2:98537974:98538642_chr2:98537974:98538891	chr2:98537974:98538642:clu_50499	chr2:98537974:98538891:clu_50499	Skin_Sun_Exposed_Lower_leg	5184	0.0843334355769923	15.429021904807383	message: CONVERGENCE: NORM_OF_PROJECTED_GRADIENT_<=_PGTOL success: True status: 0 fun: 5.385485319636059 x: [-3.568e+00 3.948e+00] nit: 10 jac: [ 2.576e-06 -1.688e-06] nfev: 36 njev: 12 hess_inv: <2x2 LbfgsInvHessProduct with dtype=float64>	0.1200647208105482	0.0295762793785275	0.0083740502456636	0.0008361138232489	(0.0, 0.1]	249	alt_3_prime	INPP4A	+	6.786368284904718	6.451390487179374
chr19:55339957:55341913_chr19:55339957:55341794_chr19:55339957:55341913	chr19:55339957:55341913:clu_28901	chr19:55339957:55341794:clu_28901	Thyroid	7474	0.2716456720294385	32.89063622091018	message: CONVERGENCE: NORM_OF_PROJECTED_GRADIENT_<=_PGTOL success: True status: 0 fun: 5.972566785775224 x: [-1.880e+00 5.040e+00] nit: 6 jac: [-1.510e-06 1.688e-06] nfev: 27 njev: 9 hess_inv: <2x2 LbfgsInvHessProduct with dtype=float64>	0.2340349437216028	0.0295668162248627	0.0033776069027142	4.54423082034694e-05	(0.0, 0.1]	-119	alt_3_prime	KMT5C	+	7.31061370262843	11.78550899967501
chrX:130411525:130412110_chrX:130411525:130412361_chrX:130411525:130412110	chrX:130411525:130412110:clu_1366	chrX:130411525:130412361:clu_1366	Muscle_Skeletal	8583	0.1420232923991176	22.22561567014848	message: CONVERGENCE: NORM_OF_PROJECTED_GRADIENT_<=_PGTOL success: True status: 0 fun: 5.907232330328213 x: [-2.816e+00 4.474e+00] nit: 9 jac: [-3.020e-06 -8.882e-08] nfev: 33 njev: 11 hess_inv: <2x2 LbfgsInvHessProduct with dtype=float64>	0.1606651360121679	0.0295328465708695	0.0057726643459072	0.0002594873214465	(0.0, 0.1]	251	alt_3_prime	RBMX2	+	8.956646821432024	10.073907976386835
chr9:78264316:78264959_chr9:78264316:78265372	chr9:78264316:78264959:clu_59237	chr9:78264316:78265372:clu_59237	Skin_Not_Sun_Exposed_Suprapubic	5875	0.0619250730776348	12.046201485478068	message: CONVERGENCE: NORM_OF_PROJECTED_GRADIENT_<=_PGTOL success: True status: 0 fun: 5.355153026132389 x: [-4.013e+00 3.591e+00] nit: 10 jac: [ 3.553e-07 8.882e-07] nfev: 36 njev: 12 hess_inv: <2x2 LbfgsInvHessProduct with dtype=float64>	0.1015285332538449	0.0295190910274264	0.0101620611426435	0.0015274286103771	(0.0, 0.1]	413	alt_3_prime	CEP78	+	3.20099914277813	8.501718347570751
chr4:176173369:176174196_chr4:176173369:176174617_chr4:176173369:176174196	chr4:176173369:176174196:clu_77469	chr4:176173369:176174617:clu_77469	Testis	2468	0.7129266869088626	56.55969674224582	message: CONVERGENCE: NORM_OF_PROJECTED_GRADIENT_<=_PGTOL success: True status: 0 fun: 5.32353815194979 x: [-4.882e-01 5.822e+00] nit: 8 jac: [ 9.859e-06 -1.155e-06] nfev: 33 njev: 11 hess_inv: <2x2 LbfgsInvHessProduct with dtype=float64>	0.4130568712910414	0.0295141392316781	0.0011719043681484	1.2436241378921409e-06	(0.0, 0.1]	421	alt_3_prime	WDR17	+	6.2233840813008285	8.374272866225937
chr17:76386315:76386393_chr17:76386315:76386806_chr17:76386315:76386393	chr17:76386315:76386393:clu_14036	chr17:76386315:76386806:clu_14036	Muscle_Skeletal	5789	0.2184155675567553	29.04048276088856	message: CONVERGENCE: NORM_OF_PROJECTED_GRADIENT_<=_PGTOL success: True status: 0 fun: 5.680393196665024 x: [-2.195e+00 4.860e+00] nit: 8 jac: [ 3.997e-06 -8.882e-08] nfev: 30 njev: 10 hess_inv: <2x2 LbfgsInvHessProduct with dtype=float64>	0.2056513013205627	0.0294105097031517	0.0040548025930111	8.381592735717813e-05	(0.0, 0.1]	413	alt_3_prime	SPHK1	+	7.459850954579764	11.250859791667999
chr6:33665213:33665848_chr6:33665213:33665835	chr6:33665213:33665848:clu_33233	chr6:33665213:33665835:clu_33233	Artery_Tibial	5537	0.1179837516724247	19.705443898247143	message: CONVERGENCE: NORM_OF_PROJECTED_GRADIENT_<=_PGTOL success: True status: 0 fun: 5.486359745116939 x: [-3.083e+00 4.301e+00] nit: 9 jac: [-3.109e-06 -8.882e-07] nfev: 33 njev: 11 hess_inv: <2x2 LbfgsInvHessProduct with dtype=float64>	0.1444103491597946	0.0294097928081858	0.0065739750585285	0.0003959142835801	(0.0, 0.1]	-13	alt_3_prime	ITPR3	+	4.622775640707594	6.974181629231502
chr17:44747191:44747351_chr17:44747191:44747391	chr17:44747191:44747351:clu_15369	chr17:44747191:44747391:clu_15369	Lung	5922	0.0790387092190263	14.746617885760356	message: CONVERGENCE: NORM_OF_PROJECTED_GRADIENT_<=_PGTOL success: True status: 0 fun: 5.41206653351479 x: [-3.661e+00 3.882e+00] nit: 8 jac: [-4.086e-06 9.504e-06] nfev: 30 njev: 10 hess_inv: <2x2 LbfgsInvHessProduct with dtype=float64>	0.1155901876150296	0.0293919818326688	0.0086485090431495	0.00093684384826	(0.0, 0.1]	40	alt_3_prime	DBF4B	+	12.365939364555402	6.4193714998315485
chr9:131518957:131519394_chr9:131518957:131519389	chr9:131518957:131519394:clu_47711	chr9:131518957:131519389:clu_47711	Whole_Blood	13324	0.7682224631804725	59.07912270609986	message: CONVERGENCE: NORM_OF_PROJECTED_GRADIENT_<=_PGTOL success: True status: 0 fun: 6.679506654484482 x: [-3.804e-01 5.885e+00] nit: 10 jac: [-8.882e-08 -3.553e-07] nfev: 36 njev: 12 hess_inv: <2x2 LbfgsInvHessProduct with dtype=float64>	0.4309487854534466	0.0293840969155226	0.0010501667645266	8.565589408870977e-07	(0.0, 0.1]	-5	alt_3_prime	POMT1	+	1.2396657925431072	8.466226681012564
chr3:31600459:31615149_chr3:31600459:31615105	chr3:31600459:31615149:clu_37878	chr3:31600459:31615105:clu_37878	Spleen	8241	0.3316469894529436	36.94346296729676	message: CONVERGENCE: NORM_OF_PROJECTED_GRADIENT_<=_PGTOL success: True status: 0 fun: 5.77085525578159 x: [-1.592e+00 5.207e+00] nit: 8 jac: [ 3.553e-06 -1.243e-06] nfev: 30 njev: 10 hess_inv: <2x2 LbfgsInvHessProduct with dtype=float64>	0.2627100787326811	0.0293786220713283	0.0027655704876693	2.3780190522404432e-05	(0.0, 0.1]	-44	alt_3_prime	STT3B	+	5.380724376691525	9.612624877377435
chr6:69372441:69382834_chr6:69372441:69382831	chr6:69372441:69382834:clu_34015	chr6:69372441:69382831:clu_34015	Esophagus_Muscularis	5124	0.0742213163376524	14.060892086939372	message: CONVERGENCE: NORM_OF_PROJECTED_GRADIENT_<=_PGTOL success: True status: 0 fun: 5.24419434754097 x: [-3.752e+00 3.814e+00] nit: 9 jac: [ 2.753e-06 2.576e-06] nfev: 33 njev: 11 hess_inv: <2x2 LbfgsInvHessProduct with dtype=float64>	0.1115956895233732	0.0293233740395474	0.008973217920801	0.001055556721852	(0.0, 0.1]	-3	alt_3_prime	ADGRB3	+	2.8051769321096884	10.064693879396664
chr4:39437995:39446359_chr4:39437995:39446332	chr4:39437995:39446359:clu_28582	chr4:39437995:39446332:clu_28582	Liver	2925	1.3841173835996428	83.23897628534127	message: CONVERGENCE: NORM_OF_PROJECTED_GRADIENT_<=_PGTOL success: True status: 0 fun: 5.329367804815782 x: [ 4.690e-01 6.379e+00] nit: 10 jac: [-9.770e-07 8.882e-07] nfev: 36 njev: 12 hess_inv: <2x2 LbfgsInvHessProduct with dtype=float64>	0.5976740999923582	0.0293184374229699	0.0004075564129473	2.8448120081847605e-08	(0.0, 0.1]	-27	alt_3_prime	KLB	+	10.637481114905533	5.7945060559794825
chr8:55950557:55950658_chr8:55950557:55950681	chr8:55950557:55950658:clu_57026	chr8:55950557:55950681:clu_57026	Artery_Tibial	8485	0.0665146730349261	12.87807827427416	message: CONVERGENCE: NORM_OF_PROJECTED_GRADIENT_<=_PGTOL success: True status: 0 fun: 5.628479490579819 x: [-3.910e+00 3.687e+00] nit: 10 jac: [ 1.688e-06 2.931e-06] nfev: 36 njev: 12 hess_inv: <2x2 LbfgsInvHessProduct with dtype=float64>	0.1051262709229055	0.0292836188080416	0.0095970483304544	0.0013028428093841	(0.0, 0.1]	23	alt_3_prime	LYN	+	2.6790347210966488	8.298326762822576
chr1:155868791:155880503_chr1:155868791:155880500	chr1:155868791:155880503:clu_59867	chr1:155868791:155880500:clu_59867	Thyroid	5565	0.2436882493354604	31.03835313530489	message: CONVERGENCE: REL_REDUCTION_OF_F_<=_FACTR*EPSMCH success: True status: 0 fun: 5.711104893666592 x: [-2.037e+00 4.956e+00] nit: 8 jac: [-1.359e-05 1.776e-07] nfev: 30 njev: 10 hess_inv: <2x2 LbfgsInvHessProduct with dtype=float64>	0.2188780327629257	0.0292612813562448	0.003653444353791	6.0333770064646686e-05	(0.0, 0.1]	-3	alt_3_prime	SYT11	+	0.16849975924495908	9.659950410882445
chr19:16128091:16129574_chr19:16128091:16129554	chr19:16128091:16129574:clu_17599	chr19:16128091:16129554:clu_17599	Brain_Hippocampus	6169	0.2339348185166687	30.32027480132445	message: CONVERGENCE: NORM_OF_PROJECTED_GRADIENT_<=_PGTOL success: True status: 0 fun: 5.368306404118145 x: [-2.096e+00 4.922e+00] nit: 7 jac: [ 1.776e-06 8.349e-06] nfev: 30 njev: 10 hess_inv: <2x2 LbfgsInvHessProduct with dtype=float64>	0.2136532402836739	0.0292381490238358	0.0037813284697505	6.766186520390516e-05	(0.0, 0.1]	-20	alt_3_prime	RAB8A	+	6.7155265257812715	9.401249347715158
chrX:108686129:108687588_chrX:108686129:108687482	chrX:108686129:108687588:clu_1959	chrX:108686129:108687482:clu_1959	Testis	10204	0.7031790567319905	56.30216957103151	message: CONVERGENCE: NORM_OF_PROJECTED_GRADIENT_<=_PGTOL success: True status: 0 fun: 6.230489505021459 x: [-5.080e-01 5.815e+00] nit: 9 jac: [ 2.487e-06 -6.573e-06] nfev: 36 njev: 12 hess_inv: <2x2 LbfgsInvHessProduct with dtype=float64>	0.4088147015155786	0.0292214105044256	0.0011700816926066	1.2723119677815475e-06	(0.0, 0.1]	-106	alt_3_prime	COL4A5	+	2.1851885677737357	5.918391041423796
chr15:57253468:57261954_chr15:57253468:57262094	chr15:57253468:57261954:clu_18017	chr15:57253468:57262094:clu_18017	Muscle_Skeletal	22372	0.2427084616555957	30.995984285397007	message: CONVERGENCE: NORM_OF_PROJECTED_GRADIENT_<=_PGTOL success: True status: 0 fun: 6.716038200650091 x: [-2.043e+00 4.954e+00] nit: 7 jac: [-7.727e-06 4.530e-06] nfev: 27 njev: 9 hess_inv: <2x2 LbfgsInvHessProduct with dtype=float64>	0.2182167368715286	0.0292002098808817	0.003652579138941	6.059099021071823e-05	(0.0, 0.1]	140	alt_3_prime	TCF12	+	0.8377408299939333	10.007556647465208
chr12:54575218:54575551_chr12:54575218:54575992_chr12:54575218:54575551	chr12:54575218:54575551:clu_3525	chr12:54575218:54575992:clu_3525	Whole_Blood	16560	0.0324091731859335	6.4036208802913706	message: CONVERGENCE: NORM_OF_PROJECTED_GRADIENT_<=_PGTOL success: True status: 0 fun: 5.846245068940145 x: [-4.947e+00 2.679e+00] nit: 9 jac: [-1.510e-06 2.665e-07] nfev: 33 njev: 11 hess_inv: <2x2 LbfgsInvHessProduct with dtype=float64>	0.0725993052597318	0.0291596898983221	0.0142951298726039	0.0043861366361167	(0.0, 0.1]	441	alt_3_prime	PDE1B	+	12.203572721883262	7.876378792147051
chr15:72735182:72735676_chr15:72735182:72735825	chr15:72735182:72735676:clu_16708	chr15:72735182:72735825:clu_16708	Ovary	5204	0.2315120911172747	30.17525868146973	message: CONVERGENCE: NORM_OF_PROJECTED_GRADIENT_<=_PGTOL success: True status: 0 fun: 5.305516712742111 x: [-2.111e+00 4.915e+00] nit: 7 jac: [-7.994e-07 8.882e-08] nfev: 27 njev: 9 hess_inv: <2x2 LbfgsInvHessProduct with dtype=float64>	0.2121707166370492	0.0291588650688456	0.0037970692454624	6.903535443913977e-05	(0.0, 0.1]	149	alt_3_prime	BBS4	+	12.18740966855556	9.001666985693632
chr2:173020715:173026083_chr2:173020715:173026572	chr2:173020715:173026083:clu_44310	chr2:173020715:173026572:clu_44310	Heart_Atrial_Appendage	5519	0.1809944324960029	26.060308338154176	message: CONVERGENCE: NORM_OF_PROJECTED_GRADIENT_<=_PGTOL success: True status: 0 fun: 5.5123884472055 x: [-2.466e+00 4.704e+00] nit: 7 jac: [ 7.727e-06 -3.553e-07] nfev: 27 njev: 9 hess_inv: <2x2 LbfgsInvHessProduct with dtype=float64>	0.1838434733875437	0.0291522358184098	0.0046664511822248	0.0001350118605248	(0.0, 0.1]	489	alt_3_prime	RAPGEF4	+	6.081461227693502	5.656504549851441
chr2:43706416:43707404_chr2:43706416:43707401	chr2:43706416:43707404:clu_38644	chr2:43706416:43707401:clu_38644	Cells_Cultured_fibroblasts	4294	0.3185886956999174	36.237364874550295	message: CONVERGENCE: NORM_OF_PROJECTED_GRADIENT_<=_PGTOL success: True status: 0 fun: 5.558418559549903 x: [-1.650e+00 5.179e+00] nit: 9 jac: [ 0.000e+00 -5.329e-07] nfev: 33 njev: 11 hess_inv: <2x2 LbfgsInvHessProduct with dtype=float64>	0.255946939463506	0.0291459685381333	0.0028332351891023	2.6293480323680285e-05	(0.0, 0.1]	-3	alt_3_prime	PLEKHH2	+	3.4949522029847415	6.5400476504408545
chrX:48805671:48806373_chrX:48805671:48806368	chrX:48805671:48806373:clu_525	chrX:48805671:48806368:clu_525	Heart_Left_Ventricle	5959	0.1772615988697457	25.73828405970515	message: CONVERGENCE: NORM_OF_PROJECTED_GRADIENT_<=_PGTOL success: True status: 0 fun: 5.534957709974358 x: [-2.496e+00 4.686e+00] nit: 7 jac: [-6.573e-06 0.000e+00] nfev: 27 njev: 9 hess_inv: <2x2 LbfgsInvHessProduct with dtype=float64>	0.1816063913796248	0.0291359532443785	0.0047409850565253	0.0001422834672277	(0.0, 0.1]	-5	alt_3_prime	HDAC6	+	3.7483178359203606	7.352133563277249
chr20:45001353:45024977_chr20:45001353:45024973_chr20:45001353:45024977	chr20:45001353:45024977:clu_31210	chr20:45001353:45024973:clu_31210	Breast_Mammary_Tissue	5206	0.2019558462573836	27.85584426186157	message: CONVERGENCE: NORM_OF_PROJECTED_GRADIENT_<=_PGTOL success: True status: 0 fun: 5.529207846805674 x: [-2.308e+00 4.800e+00] nit: 7 jac: [-7.105e-06 3.997e-06] nfev: 27 njev: 9 hess_inv: <2x2 LbfgsInvHessProduct with dtype=float64>	0.1958391589064517	0.0291205163586985	0.0042558353771593	0.0001004391626641	(0.0, 0.1]	-4	alt_3_prime	STK4	+	0.2168186206420728	12.047607486150014
chr19:50402124:50402189_chr19:50402124:50402205	chr19:50402124:50402189:clu_24723	chr19:50402124:50402205:clu_24723	Esophagus_Muscularis	5442	0.1193695388112779	19.99528494773788	message: CONVERGENCE: NORM_OF_PROJECTED_GRADIENT_<=_PGTOL success: True status: 0 fun: 5.445970567376742 x: [-3.066e+00 4.322e+00] nit: 10 jac: [-1.510e-06 -7.105e-07] nfev: 36 njev: 12 hess_inv: <2x2 LbfgsInvHessProduct with dtype=float64>	0.1447795485294717	0.0290921289145351	0.0063981569333063	0.0003722502606878	(0.0, 0.1]	16	alt_3_prime	POLD1	+	0.36446299278139094	9.976631682407046
chr5:50794332:50794665_chr5:50794332:50794853	chr5:50794332:50794665:clu_35813	chr5:50794332:50794853:clu_35813	Prostate	6024	0.1738970817331751	25.470169115758456	message: CONVERGENCE: NORM_OF_PROJECTED_GRADIENT_<=_PGTOL success: True status: 0 fun: 5.371557729558254 x: [-2.524e+00 4.671e+00] nit: 8 jac: [ 6.484e-06 1.776e-07] nfev: 30 njev: 10 hess_inv: <2x2 LbfgsInvHessProduct with dtype=float64>	0.1794576091966575	0.0290655564038631	0.0047939876088792	0.0001483075753815	(0.0, 0.1]	188	alt_3_prime	PARP8	+	12.7986502849188	6.398041101205209
chr1:150284504:150284580_chr1:150284504:150284597	chr1:150284504:150284580:clu_44683	chr1:150284504:150284597:clu_44683	Cells_Cultured_fibroblasts	3753	0.4838676709349098	45.84749601382935	message: CONVERGENCE: NORM_OF_PROJECTED_GRADIENT_<=_PGTOL success: True status: 0 fun: 5.5728321360049975 x: [-1.047e+00 5.519e+00] nit: 8 jac: [ 7.550e-06 -7.372e-06] nfev: 30 njev: 10 hess_inv: <2x2 LbfgsInvHessProduct with dtype=float64>	0.3272970889817945	0.0289756650728597	0.0018145701352821	5.93992324360304e-06	(0.0, 0.1]	17	alt_3_prime	CIART	+	6.091107706121129	3.952002186508757
chr14:104741243:104741649_chr14:104741243:104741848_chr14:104741243:104741649	chr14:104741243:104741649:clu_23521	chr14:104741243:104741848:clu_23521	Skin_Not_Sun_Exposed_Suprapubic	9458	0.2085543627709978	28.4774472295423	message: CONVERGENCE: NORM_OF_PROJECTED_GRADIENT_<=_PGTOL success: True status: 0 fun: 6.0045454475821 x: [-2.262e+00 4.832e+00] nit: 8 jac: [ 5.773e-06 -1.776e-07] nfev: 30 njev: 10 hess_inv: <2x2 LbfgsInvHessProduct with dtype=float64>	0.1991460852363398	0.0289473050971991	0.0040983886389821	9.011408626802277e-05	(0.0, 0.1]	199	alt_3_prime	ADSS1	+	9.83929784759269	10.131656919122506
chr19:49877744:49878143_chr19:49877744:49878498_chr19:49877744:49878143	chr19:49877744:49878143:clu_21485	chr19:49877744:49878498:clu_21485	Whole_Blood	15230	0.2614413658082346	32.48534312394989	message: CONVERGENCE: NORM_OF_PROJECTED_GRADIENT_<=_PGTOL success: True status: 0 fun: 6.468696451461986 x: [-1.935e+00 5.022e+00] nit: 7 jac: [ 1.066e-06 -4.174e-06] nfev: 27 njev: 9 hess_inv: <2x2 LbfgsInvHessProduct with dtype=float64>	0.2273158399579496	0.0289445165443663	0.0033637204004005	4.721381926608981e-05	(0.0, 0.1]	355	alt_3_prime	TBC1D17	+	5.447511993959125	10.784077141950704
chr13:41372830:41373661_chr13:41372830:41373637	chr13:41372830:41373661:clu_2525	chr13:41372830:41373637:clu_2525	Nerve_Tibial	10295	0.5190448154062489	47.69252148011766	message: CONVERGENCE: NORM_OF_PROJECTED_GRADIENT_<=_PGTOL success: True status: 0 fun: 6.360590180571639 x: [-9.461e-01 5.576e+00] nit: 9 jac: [-3.375e-06 5.329e-07] nfev: 33 njev: 11 hess_inv: <2x2 LbfgsInvHessProduct with dtype=float64>	0.3410573161191582	0.0289312931400823	0.0016699535399684	4.488399083069083e-06	(0.0, 0.1]	-24	alt_3_prime	NAA16	+	0.22427535950432542	6.621277044390361
chr16:50621708:50625449_chr16:50621708:50625485	chr16:50621708:50625449:clu_18664	chr16:50621708:50625485:clu_18664	Nerve_Tibial	10642	0.154342799800176	23.73766011494284	message: CONVERGENCE: NORM_OF_PROJECTED_GRADIENT_<=_PGTOL success: True status: 0 fun: 5.958523541471058 x: [-2.696e+00 4.569e+00] nit: 7 jac: [-4.352e-06 -8.882e-08] nfev: 27 njev: 9 hess_inv: <2x2 LbfgsInvHessProduct with dtype=float64>	0.1671461704490285	0.028870061669028	0.0052051022104383	0.0001962363435891	(0.0, 0.1]	36	alt_3_prime	NKD1	+	2.1475575392361534	8.470821385911563
chr19:11019701:11021450_chr19:11019701:11021725	chr19:11019701:11021450:clu_17002	chr19:11019701:11021725:clu_17002	Liver	4015	0.2578484063894264	32.269602931337566	message: CONVERGENCE: NORM_OF_PROJECTED_GRADIENT_<=_PGTOL success: True status: 0 fun: 5.185187991512957 x: [-1.955e+00 5.012e+00] nit: 5 jac: [-3.819e-06 -1.332e-06] nfev: 27 njev: 9 hess_inv: <2x2 LbfgsInvHessProduct with dtype=float64>	0.2252746440863521	0.0288629738278841	0.003388482631973	4.870004758628088e-05	(0.0, 0.1]	275	alt_3_prime	SMARCA4	+	9.298212229527678	7.093941235174867
chr9:113495846:113496892_chr9:113495846:113497314	chr9:113495846:113496892:clu_107230	chr9:113495846:113497314:clu_107230	Testis	5198	0.3440677391217093	38.00831708322925	message: CONVERGENCE: NORM_OF_PROJECTED_GRADIENT_<=_PGTOL success: True status: 0 fun: 5.625911790630654 x: [-1.539e+00 5.248e+00] nit: 7 jac: [ 5.329e-06 -5.951e-06] nfev: 27 njev: 9 hess_inv: <2x2 LbfgsInvHessProduct with dtype=float64>	0.2670013498735044	0.0288294512814956	0.0025753218996387	1.965274967974384e-05	(0.0, 0.1]	422	alt_3_prime	RGS3	+	6.4544385173877	9.146847599888275
chr19:47040550:47041025_chr19:47040550:47040978_chr19:47040550:47041025	chr19:47040550:47041025:clu_21185	chr19:47040550:47040978:clu_21185	Brain_Cortex	7595	1.0811993887623073	72.31091903667026	message: CONVERGENCE: NORM_OF_PROJECTED_GRADIENT_<=_PGTOL success: True status: 0 fun: 6.020755503519378 x: [ 1.126e-01 6.176e+00] nit: 12 jac: [ 2.487e-06 -2.665e-07] nfev: 42 njev: 14 hess_inv: <2x2 LbfgsInvHessProduct with dtype=float64>	0.5212096295641226	0.0287595469067167	0.0006022875257105	1.255787848153389e-07	(0.0, 0.1]	-47	alt_3_prime	NPAS1	+	5.110153577106644	3.5040389207026905
chr10:73230525:73233049_chr10:73230525:73232939	chr10:73230525:73233049:clu_9832	chr10:73230525:73232939:clu_9832	Small_Intestine_Terminal_Ileum	4045	0.3297131406778705	37.15696190852675	message: CONVERGENCE: NORM_OF_PROJECTED_GRADIENT_<=_PGTOL success: True status: 0 fun: 5.2625268275331925 x: [-1.601e+00 5.216e+00] nit: 8 jac: [ 2.576e-06 -4.086e-06] nfev: 30 njev: 10 hess_inv: <2x2 LbfgsInvHessProduct with dtype=float64>	0.2601258803084352	0.0287460622398677	0.0026711049630088	2.2364705788424644e-05	(0.0, 0.1]	-110	alt_3_prime	FAM149B1	+	7.319166356158249	3.4883302223991848
chr15:57632559:57633444_chr15:57632559:57633613_chr15:57632559:57633444	chr15:57632559:57633444:clu_20873	chr15:57632559:57633613:clu_20873	Skin_Sun_Exposed_Lower_leg	26814	0.8067427016004165	61.19552790495209	message: CONVERGENCE: NORM_OF_PROJECTED_GRADIENT_<=_PGTOL success: True status: 0 fun: 7.09066975034076 x: [-3.098e-01 5.935e+00] nit: 10 jac: [-1.421e-06 5.329e-07] nfev: 39 njev: 13 hess_inv: <2x2 LbfgsInvHessProduct with dtype=float64>	0.4409574529660033	0.0286730243672599	0.0009339571368031	6.077725083208918e-07	(0.0, 0.1]	169	alt_3_prime	GCOM1	+	8.302304137590568	8.272728961223471
chr2:37369784:37372356_chr2:37369784:37372682_chr2:37369784:37372356	chr2:37369784:37372356:clu_51344	chr2:37369784:37372682:clu_51344	Thyroid	6028	0.035670325768277	7.26825793495173	message: CONVERGENCE: NORM_OF_PROJECTED_GRADIENT_<=_PGTOL success: True status: 0 fun: 5.265355751768414 x: [-4.809e+00 2.862e+00] nit: 10 jac: [ 7.105e-07 -5.329e-07] nfev: 36 njev: 12 hess_inv: <2x2 LbfgsInvHessProduct with dtype=float64>	0.0754699900149565	0.028672488131667	0.0132666916260846	0.0036333972753773	(0.0, 0.1]	326	alt_3_prime	QPCT	+	8.177047863952794	8.538326280385547
chr6:30913157:30913289_chr6:30913157:30913309	chr6:30913157:30913289:clu_22934	chr6:30913157:30913309:clu_22934	Brain_Amygdala	4279	0.2254398270530915	29.95665665034713	message: CONVERGENCE: NORM_OF_PROJECTED_GRADIENT_<=_PGTOL success: True status: 0 fun: 5.054038763604767 x: [-2.149e+00 4.905e+00] nit: 7 jac: [-1.421e-06 8.882e-08] nfev: 30 njev: 10 hess_inv: <2x2 LbfgsInvHessProduct with dtype=float64>	0.2077268761970547	0.0286567124406603	0.0037655558238476	7.002746317319453e-05	(0.0, 0.1]	20	alt_3_prime	GTF2H4	+	0.4758485058506068	8.788866497935885
chr19:3282267:3282427_chr19:3282267:3282352	chr19:3282267:3282427:clu_41428	chr19:3282267:3282352:clu_41428	Testis	4813	1.531537813047709	88.98534244900304	message: CONVERGENCE: NORM_OF_PROJECTED_GRADIENT_<=_PGTOL success: True status: 0 fun: 5.971753020389603 x: [ 6.150e-01 6.475e+00] nit: 10 jac: [ 6.484e-06 -8.438e-06] nfev: 36 njev: 12 hess_inv: <2x2 LbfgsInvHessProduct with dtype=float64>	0.6274371692460625	0.0286417358766617	0.0003192233609294	1.2452741837698513e-08	(0.0, 0.1]	-75	alt_3_prime	CELF5	+	8.249785838086865	10.001863891482508
chr19:48414105:48414445_chr19:48414105:48414373	chr19:48414105:48414445:clu_21158	chr19:48414105:48414373:clu_21158	Cells_Cultured_fibroblasts	5565	0.1485570429750221	23.299193565803986	message: CONVERGENCE: NORM_OF_PROJECTED_GRADIENT_<=_PGTOL success: True status: 0 fun: 5.511904116834667 x: [-2.751e+00 4.542e+00] nit: 9 jac: [ 4.796e-06 3.553e-07] nfev: 33 njev: 11 hess_inv: <2x2 LbfgsInvHessProduct with dtype=float64>	0.1629531784314253	0.0285880144693587	0.0052699260543885	0.0002087983048612	(0.0, 0.1]	-72	alt_3_prime	GRIN2D	+	5.535340472233706	5.324381689232531
chr6:31961675:31961985_chr6:31961675:31961909	chr6:31961675:31961985:clu_36903	chr6:31961675:31961909:clu_36903	Skin_Sun_Exposed_Lower_leg	27059	0.22585465103996	30.047136506697523	message: CONVERGENCE: NORM_OF_PROJECTED_GRADIENT_<=_PGTOL success: True status: 0 fun: 6.745787925212595 x: [-2.147e+00 4.909e+00] nit: 7 jac: [-1.421e-06 5.773e-06] nfev: 30 njev: 10 hess_inv: <2x2 LbfgsInvHessProduct with dtype=float64>	0.2076751956098029	0.0285396293360988	0.0037318740274829	6.866924698523125e-05	(0.0, 0.1]	-76	alt_3_prime	SKIV2L	+	8.938910088574993	9.851631254016318
chr9:20820425:20820816_chr9:20820425:20820941	chr9:20820425:20820816:clu_61864	chr9:20820425:20820941:clu_61864	Lung	8778	0.0317692740956981	6.417153661094666	message: CONVERGENCE: NORM_OF_PROJECTED_GRADIENT_<=_PGTOL success: True status: 0 fun: 5.45986216911497 x: [-4.976e+00 2.682e+00] nit: 9 jac: [-9.592e-06 5.684e-06] nfev: 33 njev: 11 hess_inv: <2x2 LbfgsInvHessProduct with dtype=float64>	0.0711422100716415	0.0285301980115449	0.0139693218087277	0.0042770455977169	(0.0, 0.1]	125	alt_3_prime	FOCAD	+	2.3427752677757354	7.211771450294165
chr1:11834030:11834236_chr1:11834030:11834484_chr1:11834030:11834236	chr1:11834030:11834236:clu_41625	chr1:11834030:11834484:clu_41625	Heart_Left_Ventricle	6983	0.1329975703937954	21.738515791259324	message: CONVERGENCE: NORM_OF_PROJECTED_GRADIENT_<=_PGTOL success: True status: 0 fun: 5.537422518236771 x: [-2.911e+00 4.442e+00] nit: 9 jac: [-9.148e-06 0.000e+00] nfev: 33 njev: 11 hess_inv: <2x2 LbfgsInvHessProduct with dtype=float64>	0.1528079128926815	0.0285105396825023	0.0057052018092563	0.0002706518447745	(0.0, 0.1]	248	alt_3_prime	CLCN6	+	6.192202116958981	12.718972697478662
chr17:28700512:28700941_chr17:28700512:28701439_chr17:28700512:28700941	chr17:28700512:28700941:clu_9403	chr17:28700512:28701439:clu_9403	Brain_Anterior_cingulate_cortex_BA24	14276	0.1318354769297449	21.629380448585103	message: CONVERGENCE: NORM_OF_PROJECTED_GRADIENT_<=_PGTOL success: True status: 0 fun: 5.537664458121882 x: [-2.923e+00 4.435e+00] nit: 8 jac: [-4.352e-06 3.642e-06] nfev: 30 njev: 10 hess_inv: <2x2 LbfgsInvHessProduct with dtype=float64>	0.1519815818492299	0.0284777168937124	0.0057313477156776	0.0002753330252823	(0.0, 0.1]	498	alt_3_prime	SUPT6H	+	8.77854880516528	10.985688058832466
chr17:75490758:75491030_chr17:75490758:75491049	chr17:75490758:75491030:clu_11805	chr17:75490758:75491049:clu_11805	Brain_Hypothalamus	5114	0.1610615477090796	24.5835408088729	message: CONVERGENCE: NORM_OF_PROJECTED_GRADIENT_<=_PGTOL success: True status: 0 fun: 5.130430157258181 x: [-2.634e+00 4.620e+00] nit: 8 jac: [-2.842e-06 -8.882e-08] nfev: 30 njev: 10 hess_inv: <2x2 LbfgsInvHessProduct with dtype=float64>	0.1703732712355856	0.0284271083848979	0.004899393121643	0.0001674213875071	(0.0, 0.1]	19	alt_3_prime	TMEM94	+	5.28493346792925	11.88691520270465
chr9:97655764:97656016_chr9:97655764:97656011	chr9:97655764:97656016:clu_50082	chr9:97655764:97656011:clu_50082	Brain_Cerebellum	4610	0.2666672370236315	33.1236462192304	message: CONVERGENCE: NORM_OF_PROJECTED_GRADIENT_<=_PGTOL success: True status: 0 fun: 5.339933356195334 x: [-1.907e+00 5.050e+00] nit: 8 jac: [ 1.421e-06 -4.441e-07] nfev: 30 njev: 10 hess_inv: <2x2 LbfgsInvHessProduct with dtype=float64>	0.2286798727583305	0.0284235650003962	0.0031959672076744	4.169298258471788e-05	(0.0, 0.1]	-5	alt_3_prime	NCBP1	+	2.034287569001421	8.813424543214097
chr1:54692561:54695324_chr1:54692561:54695376_chr1:54692561:54695324	chr1:54692561:54695324:clu_41731	chr1:54692561:54695376:clu_41731	Brain_Caudate_basal_ganglia	4281	0.2544388957551214	32.26114607193969	message: CONVERGENCE: NORM_OF_PROJECTED_GRADIENT_<=_PGTOL success: True status: 0 fun: 5.228803957876695 x: [-1.975e+00 5.012e+00] nit: 7 jac: [ 2.043e-06 -3.286e-06] nfev: 30 njev: 10 hess_inv: <2x2 LbfgsInvHessProduct with dtype=float64>	0.2223782371546563	0.0283977476465427	0.0033291862317769	4.7798854566516447e-05	(0.0, 0.1]	52	alt_3_prime	MROH7	+	7.547044268865676	11.632875481943799
chr18:22984990:22989224_chr18:22984990:22989221	chr18:22984990:22989224:clu_22057	chr18:22984990:22989221:clu_22057	Cells_Cultured_fibroblasts	23638	3.869048735493936	161.9670502563567	message: CONVERGENCE: NORM_OF_PROJECTED_GRADIENT_<=_PGTOL success: True status: 0 fun: 7.184945426376215 x: [ 1.952e+00 7.340e+00] nit: 11 jac: [ 3.020e-06 -3.553e-07] nfev: 39 njev: 13 hess_inv: <2x2 LbfgsInvHessProduct with dtype=float64>	0.9021864186062188	0.0283821911100052	2.6868768186472103e-05	9.094947017729282e-13	(0.0, 0.1]	-3	alt_3_prime	RBBP8	+	1.8051912499393055	4.288265596922798
chr17:8045384:8045488_chr17:8045384:8045483	chr17:8045384:8045488:clu_13737	chr17:8045384:8045483:clu_13737	Nerve_Tibial	6749	0.1387691067384851	22.40320672607305	message: CONVERGENCE: NORM_OF_PROJECTED_GRADIENT_<=_PGTOL success: True status: 0 fun: 5.460790501593139 x: [-2.849e+00 4.486e+00] nit: 8 jac: [-7.994e-06 2.665e-06] nfev: 30 njev: 10 hess_inv: <2x2 LbfgsInvHessProduct with dtype=float64>	0.1562973788779268	0.0283770816144506	0.0054805186887293	0.000240658876912	(0.0, 0.1]	-5	alt_3_prime	ALOX15B	+	1.3004460950742924	9.103623306883712
chr7:95273986:95274100_chr7:95273986:95274085	chr7:95273986:95274100:clu_34877	chr7:95273986:95274085:clu_34877	Nerve_Tibial	6797	0.1030876922261639	18.37555284462396	message: CONVERGENCE: NORM_OF_PROJECTED_GRADIENT_<=_PGTOL success: True status: 0 fun: 5.565886617716591 x: [-3.278e+00 4.200e+00] nit: 9 jac: [-3.109e-06 1.243e-06] nfev: 33 njev: 11 hess_inv: <2x2 LbfgsInvHessProduct with dtype=float64>	0.13203551141698	0.0283592061143447	0.0068018910594552	0.0004778107498619	(0.0, 0.1]	-15	alt_3_prime	PPP1R9A	+	0.18785415455236176	8.277516596277735
chr3:105533690:105534383_chr3:105533690:105534663	chr3:105533690:105534383:clu_81497	chr3:105533690:105534663:clu_81497	Testis	2950	1.665068446286024	93.89388333298116	message: CONVERGENCE: NORM_OF_PROJECTED_GRADIENT_<=_PGTOL success: True status: 0 fun: 5.674123595275804 x: [ 7.356e-01 6.553e+00] nit: 11 jac: [-2.220e-06 1.688e-06] nfev: 39 njev: 13 hess_inv: <2x2 LbfgsInvHessProduct with dtype=float64>	0.6531765472963285	0.0282995061428713	0.0002625408005525	6.263953800100808e-09	(0.0, 0.1]	280	alt_3_prime	ALCAM	+	6.348957887128762	8.837725643887737
chr1:43442130:43442237_chr1:43442130:43442268	chr1:43442130:43442237:clu_42548	chr1:43442130:43442268:clu_42548	Brain_Cortex	5143	0.2024902326751143	28.29980459324316	message: CONVERGENCE: NORM_OF_PROJECTED_GRADIENT_<=_PGTOL success: True status: 0 fun: 5.307006747838358 x: [-2.304e+00 4.823e+00] nit: 8 jac: [-3.730e-06 -2.665e-07] nfev: 30 njev: 10 hess_inv: <2x2 LbfgsInvHessProduct with dtype=float64>	0.1942786630969059	0.0282953966415446	0.0040333741101858	9.027339992984108e-05	(0.0, 0.1]	31	alt_3_prime	SZT2	+	4.141016196902854	9.163009502249523
chr20:57354128:57354765_chr20:57354128:57354712	chr20:57354128:57354765:clu_25263	chr20:57354128:57354712:clu_25263	Minor_Salivary_Gland	6552	0.334180949583478	37.70011839407101	message: CONVERGENCE: NORM_OF_PROJECTED_GRADIENT_<=_PGTOL success: True status: 0 fun: 5.472015856525739 x: [-1.581e+00 5.236e+00] nit: 8 jac: [ 8.260e-06 4.352e-06] nfev: 30 njev: 10 hess_inv: <2x2 LbfgsInvHessProduct with dtype=float64>	0.2609029000462712	0.0282626502059519	0.0025542315645976	2.010005928565484e-05	(0.0, 0.1]	-53	alt_3_prime	RAE1	+	7.556142493881936	11.414335940172684
chrX:21590620:21590715_chrX:21590620:21591022	chrX:21590620:21590715:clu_429	chrX:21590620:21591022:clu_429	Nerve_Tibial	5806	0.0509387663810938	10.53029338531646	message: CONVERGENCE: NORM_OF_PROJECTED_GRADIENT_<=_PGTOL success: True status: 0 fun: 5.298291905131599 x: [-4.295e+00 3.396e+00] nit: 9 jac: [-4.796e-06 1.954e-06] nfev: 33 njev: 11 hess_inv: <2x2 LbfgsInvHessProduct with dtype=float64>	0.089854401642867	0.0282377224989683	0.0106341538013042	0.001924706527828	(0.0, 0.1]	307	alt_3_prime	CNKSR2	+	1.1180810465078608	6.124783485168578
chr11:7648911:7649147_chr11:7648911:7649532_chr11:7648911:7649147	chr11:7648911:7649147:clu_5486	chr11:7648911:7649532:clu_5486	Whole_Blood	8288	0.1240641732380612	20.90835490475565	message: CONVERGENCE: NORM_OF_PROJECTED_GRADIENT_<=_PGTOL success: True status: 0 fun: 5.79143620955239 x: [-3.011e+00 4.386e+00] nit: 9 jac: [-8.882e-07 -7.994e-07] nfev: 33 njev: 11 hess_inv: <2x2 LbfgsInvHessProduct with dtype=float64>	0.1462811212893566	0.0281954508984372	0.0058934652893276	0.0003076588649982	(0.0, 0.1]	385	alt_3_prime	PPFIBP2	+	7.055488942829776	10.961860359218093
chr9:32424665:32425842_chr9:32424665:32425838	chr9:32424665:32425842:clu_49267	chr9:32424665:32425838:clu_49267	Brain_Cerebellum	8908	1.0021142098523936	69.58978303018726	message: CONVERGENCE: NORM_OF_PROJECTED_GRADIENT_<=_PGTOL success: True status: 0 fun: 6.093741866790252 x: [ 3.047e-03 6.121e+00] nit: 11 jac: [ 1.688e-06 0.000e+00] nfev: 42 njev: 14 hess_inv: <2x2 LbfgsInvHessProduct with dtype=float64>	0.4975494786159203	0.028189076382305	0.000652840021179	1.7843995747668373e-07	(0.0, 0.1]	-4	alt_3_prime	ACO1	+	0.8968087219058916	8.088334552147607
chr2:178124290:178125697_chr2:178124290:178125984_chr2:178124290:178125697	chr2:178124290:178125697:clu_52118	chr2:178124290:178125984:clu_52118	Nerve_Tibial	13778	0.2765060630426057	33.93585869303785	message: CONVERGENCE: NORM_OF_PROJECTED_GRADIENT_<=_PGTOL success: True status: 0 fun: 6.358737632137607 x: [-1.855e+00 5.085e+00] nit: 7 jac: [ 3.730e-06 -8.971e-06] nfev: 27 njev: 9 hess_inv: <2x2 LbfgsInvHessProduct with dtype=float64>	0.2330242673946655	0.028188953784109	0.0030448494712078	3.626051463745394e-05	(0.0, 0.1]	287	alt_3_prime	RBM45	+	8.723079036924538	9.117463342729906
chr22:31090180:31090437_chr22:31090180:31090808	chr22:31090180:31090437:clu_17796	chr22:31090180:31090808:clu_17796	Brain_Substantia_nigra	2145	1.9850777472081065	104.76719202484104	message: CONVERGENCE: NORM_OF_PROJECTED_GRADIENT_<=_PGTOL success: True status: 0 fun: 5.124476431255808 x: [ 9.892e-01 6.711e+00] nit: 11 jac: [-8.438e-06 -1.599e-06] nfev: 39 njev: 13 hess_inv: <2x2 LbfgsInvHessProduct with dtype=float64>	0.7098162593358065	0.0281802305732526	0.0001770553611278	1.446070929667087e-09	(0.0, 0.1]	371	alt_3_prime	SMTN	+	5.758677468830683	6.595915390508438
chr4:5797232:5798571_chr4:5797232:5798586	chr4:5797232:5798571:clu_36459	chr4:5797232:5798586:clu_36459	Esophagus_Gastroesophageal_Junction	6241	0.1832458336725134	26.72587882516933	message: CONVERGENCE: NORM_OF_PROJECTED_GRADIENT_<=_PGTOL success: True status: 0 fun: 5.520987890134378 x: [-2.448e+00 4.740e+00] nit: 8 jac: [-1.421e-06 1.776e-07] nfev: 30 njev: 10 hess_inv: <2x2 LbfgsInvHessProduct with dtype=float64>	0.1830156972816	0.0281659541294927	0.004345691943012	0.000116202683944	(0.0, 0.1]	15	alt_3_prime	EVC	+	6.359106065126177	8.684546176194708
chr5:67144796:67145236_chr5:67144796:67145144	chr5:67144796:67145236:clu_34416	chr5:67144796:67145144:clu_34416	Heart_Atrial_Appendage	5013	0.1527769718909244	23.91472274656492	message: CONVERGENCE: NORM_OF_PROJECTED_GRADIENT_<=_PGTOL success: True status: 0 fun: 5.3343301222623225 x: [-2.711e+00 4.580e+00] nit: 9 jac: [-1.688e-06 -5.329e-07] nfev: 33 njev: 11 hess_inv: <2x2 LbfgsInvHessProduct with dtype=float64>	0.1647056776665167	0.0281531131261157	0.0050201358676994	0.000185087740909	(0.0, 0.1]	-92	alt_3_prime	MAST4	+	4.837695626403558	4.589680737184864
chr9:97314946:97317143_chr9:97314946:97317065	chr9:97314946:97317143:clu_59414	chr9:97314946:97317065:clu_59414	Adipose_Subcutaneous	3091	0.0101626404125855	1.1290636040959643	message: CONVERGENCE: NORM_OF_PROJECTED_GRADIENT_<=_PGTOL success: True status: 0 fun: 5.0020139368224505 x: [-6.621e+00 1.751e-01] nit: 8 jac: [ 3.553e-07 1.243e-06] nfev: 30 njev: 10 hess_inv: <2x2 LbfgsInvHessProduct with dtype=float64>	0.0438514160090832	0.0281351296047741	0.0213307514039635	0.0145499297284835	(0.0, 0.1]	-78	alt_3_prime	CCDC180	+	0.9878364685637493	7.018654375285962
chr2:112003187:112003645_chr2:112003187:112003904	chr2:112003187:112003645:clu_39066	chr2:112003187:112003904:clu_39066	Brain_Nucleus_accumbens_basal_ganglia	7612	0.1086943594165762	19.18622489909925	message: CONVERGENCE: NORM_OF_PROJECTED_GRADIENT_<=_PGTOL success: True status: 0 fun: 5.270627376845187 x: [-3.202e+00 4.262e+00] nit: 7 jac: [-1.243e-06 3.553e-07] nfev: 27 njev: 9 hess_inv: <2x2 LbfgsInvHessProduct with dtype=float64>	0.1354952304207927	0.0280671204433137	0.0064366737674725	0.0004108168269845	(0.0, 0.1]	259	alt_3_prime	MERTK	+	8.725031879627785	8.66929550202478
chr5:177600260:177604066_chr5:177600260:177604179_chr5:177600260:177604066	chr5:177600260:177604066:clu_27941	chr5:177600260:177604179:clu_27941	Brain_Anterior_cingulate_cortex_BA24	2808	1.1243725357636152	74.47635793104362	message: CONVERGENCE: NORM_OF_PROJECTED_GRADIENT_<=_PGTOL success: True status: 0 fun: 5.313678578500478 x: [ 1.691e-01 6.219e+00] nit: 10 jac: [ 0.000e+00 -5.329e-07] nfev: 39 njev: 13 hess_inv: <2x2 LbfgsInvHessProduct with dtype=float64>	0.5302188593963875	0.028053794529021	0.0005361311065368	8.901188852661336e-08	(0.0, 0.1]	113	alt_3_prime	B4GALT7	+	7.106837205368095	10.001961712122878
chr10:68910382:68911101_chr10:68910382:68911068	chr10:68910382:68911101:clu_11065	chr10:68910382:68911068:clu_11065	Breast_Mammary_Tissue	19127	0.405679287814884	42.10745722063962	message: CONVERGENCE: NORM_OF_PROJECTED_GRADIENT_<=_PGTOL success: True status: 0 fun: 6.5464733164455104 x: [-1.302e+00 5.396e+00] nit: 8 jac: [ 6.661e-06 -4.441e-07] nfev: 33 njev: 11 hess_inv: <2x2 LbfgsInvHessProduct with dtype=float64>	0.2921172377523388	0.0280357473131123	0.0020649599949953	1.00455696185886e-05	(0.0, 0.1]	-33	alt_3_prime	DDX50	+	6.2737273197055785	9.395265933858056
chr17:67025000:67030506_chr17:67025000:67030466	chr17:67025000:67030506:clu_14179	chr17:67025000:67030466:clu_14179	Esophagus_Muscularis	2453	1.3347997673137073	82.41391802808724	message: CONVERGENCE: NORM_OF_PROJECTED_GRADIENT_<=_PGTOL success: True status: 0 fun: 5.4140812176871655 x: [ 4.166e-01 6.365e+00] nit: 10 jac: [-5.596e-06 5.151e-06] nfev: 36 njev: 12 hess_inv: <2x2 LbfgsInvHessProduct with dtype=float64>	0.5819290641339417	0.0279947039876071	0.0003950701222937	2.944682575556357e-08	(0.0, 0.1]	-40	alt_3_prime	CACNG4	+	6.291379425705109	11.48806775023484
chr18:53205364:53207657_chr18:53205364:53207679	chr18:53205364:53207657:clu_47854	chr18:53205364:53207679:clu_47854	Testis	7598	0.4850956416073851	46.49814827588038	message: CONVERGENCE: NORM_OF_PROJECTED_GRADIENT_<=_PGTOL success: True status: 0 fun: 5.934196052872215 x: [-1.044e+00 5.539e+00] nit: 9 jac: [ 6.573e-06 -8.882e-08] nfev: 36 njev: 12 hess_inv: <2x2 LbfgsInvHessProduct with dtype=float64>	0.324762824076645	0.0279746257027129	0.0016913686374534	5.129228957123644e-06	(0.0, 0.1]	22	alt_3_prime	DCC	+	4.914667435000737	8.075182343879149
chr3:349543:354604_chr3:349543:354640	chr3:349543:354604:clu_44723	chr3:349543:354640:clu_44723	Skin_Sun_Exposed_Lower_leg	9929	0.1918261069782602	27.577696151938664	message: CONVERGENCE: NORM_OF_PROJECTED_GRADIENT_<=_PGTOL success: True status: 0 fun: 6.002036380887133 x: [-2.382e+00 4.785e+00] nit: 7 jac: [-7.105e-07 4.441e-06] nfev: 27 njev: 9 hess_inv: <2x2 LbfgsInvHessProduct with dtype=float64>	0.1874560789040372	0.0279428290425578	0.0041261017369864	0.0001000894291477	(0.0, 0.1]	36	alt_3_prime	CHL1	+	6.139999340118713	5.893753569583261
chr5:173091401:173108645_chr5:173091401:173108624	chr5:173091401:173108645:clu_36196	chr5:173091401:173108624:clu_36196	Muscle_Skeletal	12134	0.2611417085127124	32.99069478513378	message: CONVERGENCE: NORM_OF_PROJECTED_GRADIENT_<=_PGTOL success: True status: 0 fun: 6.306534454529267 x: [-1.937e+00 5.044e+00] nit: 6 jac: [-2.753e-06 1.066e-06] nfev: 27 njev: 9 hess_inv: <2x2 LbfgsInvHessProduct with dtype=float64>	0.2246302403767756	0.0279255398526497	0.0031538642464828	4.1664902866389575e-05	(0.0, 0.1]	-21	alt_3_prime	CREBRF	+	3.3616624900093086	5.106517259095739
chr3:49681967:49682348_chr3:49681967:49682546_chr3:49681967:49682348	chr3:49681967:49682348:clu_41295	chr3:49681967:49682546:clu_41295	Artery_Tibial	56554	0.8825787533926287	64.90582253342522	message: CONVERGENCE: NORM_OF_PROJECTED_GRADIENT_<=_PGTOL success: True status: 0 fun: 7.508049097707764 x: [-1.802e-01 6.020e+00] nit: 10 jac: [-8.527e-06 -2.665e-07] nfev: 39 njev: 13 hess_inv: <2x2 LbfgsInvHessProduct with dtype=float64>	0.4618044493918483	0.0279120868052077	0.0007768299050673	3.42148029686129e-07	(0.0, 0.1]	198	alt_3_prime	APEH	+	8.650896061041514	8.738607287238345
chr15:40407990:40410282_chr15:40407990:40410628	chr15:40407990:40410282:clu_17340	chr15:40407990:40410628:clu_17340	Heart_Atrial_Appendage	22743	0.811014540734752	61.88278203822587	message: CONVERGENCE: NORM_OF_PROJECTED_GRADIENT_<=_PGTOL success: True status: 0 fun: 6.7820910415658195 x: [-3.022e-01 5.951e+00] nit: 11 jac: [ 5.240e-06 -2.753e-06] nfev: 39 njev: 13 hess_inv: <2x2 LbfgsInvHessProduct with dtype=float64>	0.4397126103721259	0.0279056709481021	0.0008778001328533	5.281131333356726e-07	(0.0, 0.1]	346	alt_3_prime	IVD	+	10.777294892381825	4.063271082412797
chr3:9684964:9685044_chr3:9684964:9685211	chr3:9684964:9685044:clu_38607	chr3:9684964:9685211:clu_38607	Artery_Aorta	16206	0.3411657091761803	38.335388228851365	message: CONVERGENCE: NORM_OF_PROJECTED_GRADIENT_<=_PGTOL success: True status: 0 fun: 6.39717102457214 x: [-1.551e+00 5.261e+00] nit: 9 jac: [-1.776e-07 6.839e-06] nfev: 33 njev: 11 hess_inv: <2x2 LbfgsInvHessProduct with dtype=float64>	0.2631421891585637	0.0279037232900286	0.0024436606975364	1.7904010703229112e-05	(0.0, 0.1]	167	alt_3_prime	MTMR14	+	7.463469795218309	9.963159388057925
chr12:6944173:6944380_chr12:6944173:6944476	chr12:6944173:6944380:clu_2538	chr12:6944173:6944476:clu_2538	Minor_Salivary_Gland	68852	5.652693019469875	211.96838577846447	message: CONVERGENCE: REL_REDUCTION_OF_F_<=_FACTR*EPSMCH success: True status: 0 fun: 6.794569365120006 x: [ 2.499e+00 7.728e+00] nit: 12 jac: [-1.048e-05 1.155e-05] nfev: 54 njev: 18 hess_inv: <2x2 LbfgsInvHessProduct with dtype=float64>	0.9660926709450772	0.0278969323339628	5.667037529466512e-06	1.7763568394002505e-15	(0.0, 0.1]	96	alt_3_prime	C12orf57	+	6.067638686925065	2.4736625245065795
chr11:66216775:66219545_chr11:66216775:66219746	chr11:66216775:66219545:clu_5526	chr11:66216775:66219746:clu_5526	Brain_Spinal_cord_cervical_c-1	3072	0.3820985912587506	40.8190278030349	message: CONVERGENCE: NORM_OF_PROJECTED_GRADIENT_<=_PGTOL success: True status: 0 fun: 4.9806155219208135 x: [-1.388e+00 5.351e+00] nit: 8 jac: [-1.776e-07 1.776e-07] nfev: 30 njev: 10 hess_inv: <2x2 LbfgsInvHessProduct with dtype=float64>	0.2814813288918617	0.0278952373501876	0.002177514154759	1.2170330345617764e-05	(0.0, 0.1]	201	alt_3_prime	PACS1	+	12.06264771246179	9.371433411980583
chr12:30978635:30979388_chr12:30978635:30979566	chr12:30978635:30979388:clu_4213	chr12:30978635:30979566:clu_4213	Nerve_Tibial	17752	0.2567610242724982	32.70221526532115	message: CONVERGENCE: NORM_OF_PROJECTED_GRADIENT_<=_PGTOL success: True status: 0 fun: 6.444743626046051 x: [-1.962e+00 5.031e+00] nit: 8 jac: [-4.707e-06 6.484e-06] nfev: 30 njev: 10 hess_inv: <2x2 LbfgsInvHessProduct with dtype=float64>	0.2222685350426807	0.0278738104911693	0.0031917592260287	4.3531185047518406e-05	(0.0, 0.1]	178	alt_3_prime	TSPAN11	+	10.463137267947928	6.774770143370553
chr20:62941620:62942962_chr20:62941620:62942987	chr20:62941620:62942962:clu_22265	chr20:62941620:62942987:clu_22265	Brain_Hippocampus	6311	0.3216034063509801	37.12080656618854	message: CONVERGENCE: NORM_OF_PROJECTED_GRADIENT_<=_PGTOL success: True status: 0 fun: 5.481565957534403 x: [-1.637e+00 5.214e+00] nit: 7 jac: [-2.842e-06 1.332e-06] nfev: 27 njev: 9 hess_inv: <2x2 LbfgsInvHessProduct with dtype=float64>	0.2539540547317487	0.0278623495090803	0.0025824798774696	2.160982935717204e-05	(0.0, 0.1]	25	alt_3_prime	GID8	+	4.279303457972858	4.826763513421682
chr1:225839346:225839905_chr1:225839346:225839829	chr1:225839346:225839905:clu_45658	chr1:225839346:225839829:clu_45658	Whole_Blood	7573	0.2045362602157706	28.69302117929676	message: CONVERGENCE: NORM_OF_PROJECTED_GRADIENT_<=_PGTOL success: True status: 0 fun: 5.862392329211418 x: [-2.290e+00 4.843e+00] nit: 7 jac: [ 8.971e-06 -1.066e-06] nfev: 27 njev: 9 hess_inv: <2x2 LbfgsInvHessProduct with dtype=float64>	0.1943878956455864	0.0278443709103299	0.0038857665817617	8.305863301472094e-05	(0.0, 0.1]	-76	alt_3_prime	EPHX1	+	6.314386202490432	9.957203740283184
chrX:15804197:15807743_chrX:15804197:15808233	chrX:15804197:15807743:clu_309	chrX:15804197:15808233:clu_309	Breast_Mammary_Tissue	18059	0.4808549394789304	46.36675671596825	message: CONVERGENCE: NORM_OF_PROJECTED_GRADIENT_<=_PGTOL success: True status: 0 fun: 6.559241647273347 x: [-1.056e+00 5.535e+00] nit: 8 jac: [-6.040e-06 -2.398e-06] nfev: 33 njev: 11 hess_inv: <2x2 LbfgsInvHessProduct with dtype=float64>	0.3225942176768483	0.0278195757255421	0.0016901219706562	5.1923879881288215e-06	(0.0, 0.1]	490	alt_3_prime	ZRSR2	+	5.304296095668555	10.016205735272479
chrX:70432454:70432579_chrX:70432454:70432912_chrX:70432454:70432579	chrX:70432454:70432579:clu_696	chrX:70432454:70432912:clu_696	Brain_Hypothalamus	5940	0.7089534647325535	57.47403316597492	message: CONVERGENCE: NORM_OF_PROJECTED_GRADIENT_<=_PGTOL success: True status: 0 fun: 5.662304659302448 x: [-4.962e-01 5.845e+00] nit: 9 jac: [-4.530e-06 -1.599e-06] nfev: 36 njev: 12 hess_inv: <2x2 LbfgsInvHessProduct with dtype=float64>	0.4060256953164904	0.0277811601547537	0.0010470114083912	9.94785899766093e-07	(0.0, 0.1]	333	alt_3_prime	GDPD2	+	10.415095836543664	7.219344692742048
chr5:95768166:95780396_chr5:95768166:95780252	chr5:95768166:95780396:clu_27103	chr5:95768166:95780252:clu_27103	Brain_Anterior_cingulate_cortex_BA24	7814	0.0235547479501065	4.57957152437215	message: CONVERGENCE: NORM_OF_PROJECTED_GRADIENT_<=_PGTOL success: True status: 0 fun: 4.6509804546091384 x: [-5.408e+00 2.195e+00] nit: 9 jac: [-2.309e-06 -7.105e-07] nfev: 33 njev: 11 hess_inv: <2x2 LbfgsInvHessProduct with dtype=float64>	0.0609447051669013	0.0277575613381023	0.0154598981193171	0.0060713165256576	(0.0, 0.1]	-144	alt_3_prime	RHOBTB3	+	10.559633561501528	9.944016350974081
chr1:7820239:7820449_chr1:7820239:7820467	chr1:7820239:7820449:clu_39138	chr1:7820239:7820467:clu_39138	Uterus	4565	0.2020115303348541	28.53621285769168	message: CONVERGENCE: NORM_OF_PROJECTED_GRADIENT_<=_PGTOL success: True status: 0 fun: 5.038322983111268 x: [-2.307e+00 4.835e+00] nit: 8 jac: [ 3.553e-07 3.375e-06] nfev: 30 njev: 10 hess_inv: <2x2 LbfgsInvHessProduct with dtype=float64>	0.1927430133641766	0.0277410115693353	0.003900588775374	8.483363734224092e-05	(0.0, 0.1]	18	alt_3_prime	PER3	+	8.327811540747788	5.091292233572233
chrX:129767692:129767996_chrX:129767692:129768291	chrX:129767692:129767996:clu_1336	chrX:129767692:129768291:clu_1336	Heart_Atrial_Appendage	6389	0.1026137574646359	18.581453723156937	message: CONVERGENCE: NORM_OF_PROJECTED_GRADIENT_<=_PGTOL success: True status: 0 fun: 5.369386332283082 x: [-3.285e+00 4.216e+00] nit: 9 jac: [ 2.043e-06 -2.576e-06] nfev: 33 njev: 11 hess_inv: <2x2 LbfgsInvHessProduct with dtype=float64>	0.1305823141837555	0.0277339430931023	0.0065699799127234	0.0004499248814249	(0.0, 0.1]	295	alt_3_prime	XPNPEP2	+	7.419711695155229	10.112559011732074
chr5:87369900:87372100_chr5:87369900:87372118	chr5:87369900:87372100:clu_31703	chr5:87369900:87372118:clu_31703	Pancreas	5310	0.188836610191451	27.425919561671723	message: CONVERGENCE: NORM_OF_PROJECTED_GRADIENT_<=_PGTOL success: True status: 0 fun: 5.423040036359217 x: [-2.405e+00 4.777e+00] nit: 7 jac: [-2.220e-06 1.954e-06] nfev: 27 njev: 9 hess_inv: <2x2 LbfgsInvHessProduct with dtype=float64>	0.1852719740805587	0.0277305729997593	0.0041236041298063	0.0001016920320247	(0.0, 0.1]	18	alt_3_prime	RASA1	+	2.550724858051325	11.120208615758749
chr20:2815017:2815158_chr20:2815017:2815152	chr20:2815017:2815158:clu_51449	chr20:2815017:2815152:clu_51449	Testis	58596	1.5748686127822744	91.20589743607393	message: CONVERGENCE: NORM_OF_PROJECTED_GRADIENT_<=_PGTOL success: True status: 0 fun: 7.209052802308959 x: [ 6.552e-01 6.511e+00] nit: 10 jac: [ 4.174e-06 -4.352e-06] nfev: 45 njev: 15 hess_inv: <2x2 LbfgsInvHessProduct with dtype=float64>	0.6333469068787829	0.0277294342825158	0.0002815297944777	8.695932307567489e-09	(0.0, 0.1]	-6	alt_3_prime	AL035460.1	+	2.1446892644827216	7.879075439395038
chr17:8263636:8263775_chr17:8263636:8264212_chr17:8263636:8263775	chr17:8263636:8263775:clu_12219	chr17:8263636:8264212:clu_12219	Artery_Tibial	5803	0.1243866480598172	21.173209345866542	message: CONVERGENCE: NORM_OF_PROJECTED_GRADIENT_<=_PGTOL success: True status: 0 fun: 5.522527954160753 x: [-3.007e+00 4.404e+00] nit: 9 jac: [-1.599e-06 -3.730e-06] nfev: 33 njev: 11 hess_inv: <2x2 LbfgsInvHessProduct with dtype=float64>	0.1455172049131801	0.027683222817503	0.005698777023091	0.0002881268955058	(0.0, 0.1]	437	alt_3_prime	PFAS	+	6.513638524958452	5.407355978860139
chr8:143718302:143718724_chr8:143718302:143718775	chr8:143718302:143718724:clu_64494	chr8:143718302:143718775:clu_64494	Skin_Sun_Exposed_Lower_leg	5435	0.3792806157872497	40.79616438350708	message: CONVERGENCE: NORM_OF_PROJECTED_GRADIENT_<=_PGTOL success: True status: 0 fun: 5.854549975288484 x: [-1.399e+00 5.350e+00] nit: 8 jac: [ 1.421e-06 -2.753e-06] nfev: 30 njev: 10 hess_inv: <2x2 LbfgsInvHessProduct with dtype=float64>	0.2795254564785507	0.0276443678121566	0.0021572383433469	1.2069093915045848e-05	(0.0, 0.1]	51	alt_3_prime	MAPK15	+	12.248729037118927	9.277019693168967
chr9:86016675:86017439_chr9:86016675:86017498_chr9:86016675:86017439	chr9:86016675:86017439:clu_46852	chr9:86016675:86017498:clu_46852	Ovary	6440	0.1183170816124857	20.51086955577172	message: CONVERGENCE: NORM_OF_PROJECTED_GRADIENT_<=_PGTOL success: True status: 0 fun: 5.171228843337479 x: [-3.079e+00 4.358e+00] nit: 7 jac: [ 3.464e-06 6.928e-06] nfev: 27 njev: 9 hess_inv: <2x2 LbfgsInvHessProduct with dtype=float64>	0.1413311034751705	0.0276296797207076	0.0058928490187251	0.000321803148521	(0.0, 0.1]	59	alt_3_prime	NAA35	+	6.015857925878478	8.052787407361784
chr14:67725254:67725574_chr14:67725254:67726051	chr14:67725254:67725574:clu_20331	chr14:67725254:67726051:clu_20331	Stomach	5128	0.4108205480938039	42.637246419508266	message: CONVERGENCE: NORM_OF_PROJECTED_GRADIENT_<=_PGTOL success: True status: 0 fun: 5.422394504716535 x: [-1.283e+00 5.414e+00] nit: 10 jac: [-4.352e-06 1.865e-06] nfev: 36 njev: 12 hess_inv: <2x2 LbfgsInvHessProduct with dtype=float64>	0.2931232265613205	0.0276277571633437	0.0019818472459427	9.081440580649414e-06	(0.0, 0.1]	477	alt_3_prime	RDH12	+	7.641752521834064	5.598629083034844
chr1:1051369:1051453_chr1:1051369:1051728_chr1:1051369:1051453	chr1:1051369:1051453:clu_41151	chr1:1051369:1051728:clu_41151	Heart_Left_Ventricle	12310	0.3194439223844341	37.126329103159065	message: CONVERGENCE: NORM_OF_PROJECTED_GRADIENT_<=_PGTOL success: True status: 0 fun: 6.178597617437216 x: [-1.646e+00 5.214e+00] nit: 8 jac: [-3.286e-06 5.329e-07] nfev: 30 njev: 10 hess_inv: <2x2 LbfgsInvHessProduct with dtype=float64>	0.2522330818351951	0.0276012107175378	0.0025544005324847	2.1332926972261745e-05	(0.0, 0.1]	275	alt_3_prime	AGRN	+	9.411518097726479	9.356848660092709
chr12:120660339:120660731_chr12:120660339:120661071_chr12:120660339:120660731	chr12:120660339:120660731:clu_4462	chr12:120660339:120661071:clu_4462	Brain_Hypothalamus	21486	0.61076390047366	53.03023159860649	message: CONVERGENCE: NORM_OF_PROJECTED_GRADIENT_<=_PGTOL success: True status: 0 fun: 6.198960312147885 x: [-7.113e-01 5.729e+00] nit: 10 jac: [-8.260e-06 -3.553e-06] nfev: 36 njev: 12 hess_inv: <2x2 LbfgsInvHessProduct with dtype=float64>	0.3711914586640014	0.0275977807270714	0.001252781999568	1.8938487916786428e-06	(0.0, 0.1]	340	alt_3_prime	CABP1	+	10.480524411405511	9.808784962347147
chr2:219233191:219233289_chr2:219233191:219233286	chr2:219233191:219233289:clu_37668	chr2:219233191:219233286:clu_37668	Brain_Frontal_Cortex_BA9	5455	0.3339696357247607	38.05685250416243	message: CONVERGENCE: NORM_OF_PROJECTED_GRADIENT_<=_PGTOL success: True status: 0 fun: 5.43080961629244 x: [-1.582e+00 5.250e+00] nit: 8 jac: [ 1.155e-06 1.688e-06] nfev: 30 njev: 10 hess_inv: <2x2 LbfgsInvHessProduct with dtype=float64>	0.2589795147146866	0.027594826238347	0.0024445061661151	1.8433816060148267e-05	(0.0, 0.1]	-3	alt_3_prime	ANKZF1	+	0.1622765462258826	7.145689055476055
chr3:46997433:46997623_chr3:46997433:46997561	chr3:46997433:46997623:clu_35281	chr3:46997433:46997561:clu_35281	Vagina	14066	0.0667313817565379	13.531441246530516	message: CONVERGENCE: NORM_OF_PROJECTED_GRADIENT_<=_PGTOL success: True status: 0 fun: 5.257571854437443 x: [-3.905e+00 3.758e+00] nit: 7 jac: [-4.530e-06 2.220e-06] nfev: 30 njev: 10 hess_inv: <2x2 LbfgsInvHessProduct with dtype=float64>	0.1027404204739069	0.0275920343674627	0.0086880700884933	0.0010871875350725	(0.0, 0.1]	-62	alt_3_prime	NBEAL2	+	7.59911337554864	4.62283409813017
chr1:155868791:155880503_chr1:155868791:155880500_chr1:155868791:155880503	chr1:155868791:155880503:clu_100340	chr1:155868791:155880500:clu_100340	Testis	5008	0.2491386071298163	32.30671928113374	message: CONVERGENCE: NORM_OF_PROJECTED_GRADIENT_<=_PGTOL success: True status: 0 fun: 5.4553343094414615 x: [-2.005e+00 5.014e+00] nit: 7 jac: [-1.332e-06 7.105e-07] nfev: 27 njev: 9 hess_inv: <2x2 LbfgsInvHessProduct with dtype=float64>	0.2175912467586431	0.0275676861079499	0.0032141807839569	4.575170522813643e-05	(0.0, 0.1]	-3	alt_3_prime	SYT11	+	0.16849975924495908	9.659950410882445
chr12:57160005:57161006_chr12:57160005:57160893	chr12:57160005:57161006:clu_4764	chr12:57160005:57160893:clu_4764	Skin_Not_Sun_Exposed_Suprapubic	7179	0.1799597220090736	26.729126673129	message: CONVERGENCE: NORM_OF_PROJECTED_GRADIENT_<=_PGTOL success: True status: 0 fun: 5.731508280772937 x: [-2.474e+00 4.740e+00] nit: 8 jac: [-2.576e-06 -1.776e-07] nfev: 30 njev: 10 hess_inv: <2x2 LbfgsInvHessProduct with dtype=float64>	0.179783330534476	0.0275663947741826	0.0042448417615201	0.0001132431626901	(0.0, 0.1]	-113	alt_3_prime	LRP1	+	0.5144166665852126	8.242889571717036
chr22:50486912:50487363_chr22:50486912:50487385	chr22:50486912:50487363:clu_31800	chr22:50486912:50487385:clu_31800	Thyroid	3908	0.50398009431498	47.75619193496579	message: CONVERGENCE: NORM_OF_PROJECTED_GRADIENT_<=_PGTOL success: True status: 0 fun: 5.611871197760138 x: [-9.886e-01 5.578e+00] nit: 8 jac: [-4.441e-07 3.553e-07] nfev: 33 njev: 11 hess_inv: <2x2 LbfgsInvHessProduct with dtype=float64>	0.3308443950233773	0.0275275603164237	0.0015697990334158	4.148751013177687e-06	(0.0, 0.1]	22	alt_3_prime	MIOX	+	3.285703457352355	5.551313137541634
chr12:57489345:57489455_chr12:57489345:57489424	chr12:57489345:57489455:clu_2613	chr12:57489345:57489424:clu_2613	Kidney_Cortex	3570	1.2822783416695478	80.86496166195961	message: CONVERGENCE: NORM_OF_PROJECTED_GRADIENT_<=_PGTOL success: True status: 0 fun: 5.171116782891403 x: [ 3.587e-01 6.337e+00] nit: 11 jac: [ 4.707e-06 1.510e-06] nfev: 45 njev: 15 hess_inv: <2x2 LbfgsInvHessProduct with dtype=float64>	0.5677367790179026	0.0274770184157648	0.0004085417202239	3.5338220016889466e-08	(0.0, 0.1]	-31	alt_3_prime	MARS1	+	5.093445035546381	5.895192685996626
chr1:1310688:1310892_chr1:1310688:1310909	chr1:1310688:1310892:clu_31239	chr1:1310688:1310909:clu_31239	Brain_Substantia_nigra	1970	1.569640040887467	91.23350021327155	message: CONVERGENCE: NORM_OF_PROJECTED_GRADIENT_<=_PGTOL success: True status: 0 fun: 5.074915370995225 x: [ 6.504e-01 6.511e+00] nit: 11 jac: [-7.283e-06 5.951e-06] nfev: 39 njev: 13 hess_inv: <2x2 LbfgsInvHessProduct with dtype=float64>	0.6313732486619819	0.027460982353137	0.0002775227734668	8.515731675373672e-09	(0.0, 0.1]	17	alt_3_prime	PUSL1	+	5.635529338744476	4.43964652974195
chr19:1357094:1358326_chr19:1357094:1358394_chr19:1357094:1358326	chr19:1357094:1358326:clu_16153	chr19:1357094:1358394:clu_16153	Brain_Anterior_cingulate_cortex_BA24	5858	0.1370088644838338	22.645529090244967	message: CONVERGENCE: NORM_OF_PROJECTED_GRADIENT_<=_PGTOL success: True status: 0 fun: 5.1085558037056 x: [-2.868e+00 4.501e+00] nit: 8 jac: [-2.398e-06 8.882e-08] nfev: 30 njev: 10 hess_inv: <2x2 LbfgsInvHessProduct with dtype=float64>	0.1533191349028971	0.0274491932732944	0.0052225801636968	0.0002224720042771	(0.0, 0.1]	68	alt_3_prime	PWWP3A	+	7.237858199073926	10.263009906764886
chr17:49045065:49045685_chr17:49045065:49045890_chr17:49045065:49045685	chr17:49045065:49045685:clu_26094	chr17:49045065:49045890:clu_26094	Testis	5961	1.3177001965673247	82.19591270560728	message: CONVERGENCE: NORM_OF_PROJECTED_GRADIENT_<=_PGTOL success: True status: 0 fun: 6.07328462256724 x: [ 3.980e-01 6.361e+00] nit: 10 jac: [-3.908e-06 8.882e-07] nfev: 36 njev: 12 hess_inv: <2x2 LbfgsInvHessProduct with dtype=float64>	0.5760392342258416	0.0274484196018238	0.0003879706223268	2.9347224095310764e-08	(0.0, 0.1]	205	alt_3_prime	IGF2BP1	+	4.874178967623408	7.160352651386297
chr15:80120498:80121748_chr15:80120498:80121712	chr15:80120498:80121748:clu_16823	chr15:80120498:80121712:clu_16823	Cells_Cultured_fibroblasts	74364	1.005884091725597	70.27533122339364	message: CONVERGENCE: NORM_OF_PROJECTED_GRADIENT_<=_PGTOL success: True status: 0 fun: 7.539533406059932 x: [ 8.464e-03 6.135e+00] nit: 9 jac: [-3.908e-06 5.240e-06] nfev: 42 njev: 14 hess_inv: <2x2 LbfgsInvHessProduct with dtype=float64>	0.4959414825892807	0.0274260453935548	0.0006133922969858	1.5500711569860218e-07	(0.0, 0.1]	-36	alt_3_prime	ZFAND6	+	7.42099847826065	4.211260246108573
chr4:26430053:26430419_chr4:26430053:26430692_chr4:26430053:26430419	chr4:26430053:26430419:clu_33386	chr4:26430053:26430692:clu_33386	Cells_Cultured_fibroblasts	57499	2.125600224909548	110.00329606802356	message: CONVERGENCE: NORM_OF_PROJECTED_GRADIENT_<=_PGTOL success: True status: 0 fun: 7.516305746823419 x: [ 1.088e+00 6.781e+00] nit: 10 jac: [-2.576e-06 1.332e-06] nfev: 45 njev: 15 hess_inv: <2x2 LbfgsInvHessProduct with dtype=float64>	0.7296599541784075	0.0274226853646566	0.000141782819649	6.854278256085421e-10	(0.0, 0.1]	273	alt_3_prime	RBPJ	+	7.413309552143488	10.046395003427286
chr16:67538550:67538660_chr16:67538550:67538672	chr16:67538550:67538660:clu_18486	chr16:67538550:67538672:clu_18486	Skin_Not_Sun_Exposed_Suprapubic	13590	1.3832951028261316	84.62163093328122	message: CONVERGENCE: NORM_OF_PROJECTED_GRADIENT_<=_PGTOL success: True status: 0 fun: 6.770043018975488 x: [ 4.681e-01 6.403e+00] nit: 12 jac: [ 4.974e-06 -4.619e-06] nfev: 42 njev: 14 hess_inv: <2x2 LbfgsInvHessProduct with dtype=float64>	0.5910511123287322	0.027413074334338	0.0003535915449452	2.0963242142180153e-08	(0.0, 0.1]	12	alt_3_prime	RIPOR1	+	1.4503717269141063	1.5785918163684016
chr16:53465602:53467073_chr16:53465602:53467058	chr16:53465602:53467073:clu_12306	chr16:53465602:53467058:clu_12306	Brain_Spinal_cord_cervical_c-1	4833	0.3560896676653469	39.53437333348406	message: CONVERGENCE: NORM_OF_PROJECTED_GRADIENT_<=_PGTOL success: True status: 0 fun: 5.238040961741304 x: [-1.490e+00 5.305e+00] nit: 9 jac: [-2.220e-06 3.286e-06] nfev: 33 njev: 11 hess_inv: <2x2 LbfgsInvHessProduct with dtype=float64>	0.2685501066413476	0.0274118190478062	0.0022645835048054	1.451559775189626e-05	(0.0, 0.1]	-15	alt_3_prime	RBL2	+	1.357593240614051	6.064768216279219
chr11:7650965:7651633_chr11:7650965:7651656	chr11:7650965:7651633:clu_5743	chr11:7650965:7651656:clu_5743	Brain_Cerebellum	5599	0.1438910825961292	23.37668632293857	message: CONVERGENCE: NORM_OF_PROJECTED_GRADIENT_<=_PGTOL success: True status: 0 fun: 5.256189939919063 x: [-2.797e+00 4.547e+00] nit: 7 jac: [ 2.398e-06 6.217e-07] nfev: 27 njev: 9 hess_inv: <2x2 LbfgsInvHessProduct with dtype=float64>	0.1576200617681936	0.0274092241172948	0.005017581571483	0.0001964146367644	(0.0, 0.1]	23	alt_3_prime	PPFIBP2	+	5.703561105180313	9.981877297201251
chr16:53308854:53314833_chr16:53308854:53314377	chr16:53308854:53314833:clu_31107	chr16:53308854:53314377:clu_31107	Testis	5378	0.4208262699440043	43.33650981777689	message: CONVERGENCE: NORM_OF_PROJECTED_GRADIENT_<=_PGTOL success: True status: 0 fun: 5.690184201291284 x: [-1.249e+00 5.438e+00] nit: 9 jac: [ 5.684e-06 -2.753e-06] nfev: 33 njev: 11 hess_inv: <2x2 LbfgsInvHessProduct with dtype=float64>	0.2966978915866912	0.0274033110160362	0.0019019026774731	8.06959278976116e-06	(0.0, 0.1]	-456	alt_3_prime	CHD9	+	3.496272401707877	6.189672141171243
chr12:8780739:8782960_chr12:8780739:8782912	chr12:8780739:8782960:clu_2936	chr12:8780739:8782912:clu_2936	Small_Intestine_Terminal_Ileum	13320	0.5125944834153002	48.33149722944164	message: CONVERGENCE: NORM_OF_PROJECTED_GRADIENT_<=_PGTOL success: True status: 0 fun: 6.007695278093549 x: [-9.641e-01 5.595e+00] nit: 11 jac: [ 0.000e+00 -9.770e-07] nfev: 42 njev: 14 hess_inv: <2x2 LbfgsInvHessProduct with dtype=float64>	0.333545115382548	0.0273172723904734	0.0015167344260066	3.7641801861054702e-06	(0.0, 0.1]	-48	alt_3_prime	RIMKLB	+	6.836465153426687	11.94624942819808
chr11:11952871:11954897_chr11:11952871:11955034_chr11:11952871:11954897	chr11:11952871:11954897:clu_4701	chr11:11952871:11955034:clu_4701	Brain_Anterior_cingulate_cortex_BA24	10438	0.1640575981278029	25.396651824443506	message: CONVERGENCE: NORM_OF_PROJECTED_GRADIENT_<=_PGTOL success: True status: 0 fun: 5.4816895786348185 x: [-2.608e+00 4.667e+00] nit: 7 jac: [ 0.000e+00 -5.329e-07] nfev: 30 njev: 10 hess_inv: <2x2 LbfgsInvHessProduct with dtype=float64>	0.1698375748226327	0.0273165869344964	0.0045006331999697	0.0001396677159541	(0.0, 0.1]	137	alt_3_prime	USP47	+	9.61165866760004	12.126235689499826
chr3:15023347:15024138_chr3:15023347:15024115	chr3:15023347:15024138:clu_45305	chr3:15023347:15024115:clu_45305	Nerve_Tibial	7712	0.0647717434382151	13.320198592098317	message: CONVERGENCE: NORM_OF_PROJECTED_GRADIENT_<=_PGTOL success: True status: 0 fun: 5.516049017944223 x: [-3.948e+00 3.736e+00] nit: 9 jac: [-3.197e-06 9.059e-06] nfev: 33 njev: 11 hess_inv: <2x2 LbfgsInvHessProduct with dtype=float64>	0.1006471270918067	0.0272972050641442	0.008698680918355	0.0011163845879993	(0.0, 0.1]	-23	alt_3_prime	NR2C2	+	5.249710410163992	7.578589084440274
chr1:35914001:35914203_chr1:35914001:35914184	chr1:35914001:35914203:clu_56589	chr1:35914001:35914184:clu_56589	Lung	7390	0.2389820423418998	31.696078557442025	message: CONVERGENCE: NORM_OF_PROJECTED_GRADIENT_<=_PGTOL success: True status: 0 fun: 5.883641665337087 x: [-2.065e+00 4.986e+00] nit: 8 jac: [-8.438e-06 1.776e-07] nfev: 30 njev: 10 hess_inv: <2x2 LbfgsInvHessProduct with dtype=float64>	0.2116254831766471	0.0272886964194173	0.0032746043570722	4.984248567230232e-05	(0.0, 0.1]	-19	alt_3_prime	AGO1	+	7.944580381282094	8.589002658521629
chr2:183128457:183130166_chr2:183128457:183130418	chr2:183128457:183130166:clu_91143	chr2:183128457:183130418:clu_91143	Testis	24029	0.7030802778556398	57.53242865362754	message: CONVERGENCE: NORM_OF_PROJECTED_GRADIENT_<=_PGTOL success: True status: 0 fun: 6.72736891875098 x: [-5.082e-01 5.846e+00] nit: 11 jac: [ 1.776e-07 -5.329e-07] nfev: 42 njev: 14 hess_inv: <2x2 LbfgsInvHessProduct with dtype=float64>	0.4023730646271508	0.0272864915297488	0.0010216111056476	9.604428125031816e-07	(0.0, 0.1]	252	alt_3_prime	NUP35	+	5.823259583591877	9.687246556095907
chr2:23693528:23695673_chr2:23693528:23695623	chr2:23693528:23695673:clu_47721	chr2:23693528:23695623:clu_47721	Adipose_Subcutaneous	12918	0.3270181964803991	37.792772529101256	message: CONVERGENCE: NORM_OF_PROJECTED_GRADIENT_<=_PGTOL success: True status: 0 fun: 6.365781716540382 x: [-1.613e+00 5.240e+00] nit: 7 jac: [ 1.155e-06 2.842e-06] nfev: 30 njev: 10 hess_inv: <2x2 LbfgsInvHessProduct with dtype=float64>	0.2548933573633924	0.0272802160626106	0.0024429244547918	1.893080983861317e-05	(0.0, 0.1]	-50	alt_3_prime	KLHL29	+	6.986319504393393	7.783087322838362
chr12:116833941:116835937_chr12:116833941:116835960	chr12:116833941:116835937:clu_10626	chr12:116833941:116835960:clu_10626	Testis	9623	1.5205713864125705	89.65829402706551	message: CONVERGENCE: NORM_OF_PROJECTED_GRADIENT_<=_PGTOL success: True status: 0 fun: 6.378704127816242 x: [ 6.046e-01 6.486e+00] nit: 11 jac: [-3.908e-06 5.773e-06] nfev: 39 njev: 13 hess_inv: <2x2 LbfgsInvHessProduct with dtype=float64>	0.6205205534502163	0.0272654041862311	0.0002911893265554	1.042089603497942e-08	(0.0, 0.1]	23	alt_3_prime	RNFT2	+	2.7171096273604007	10.923367739344606
chr9:125346941:125349273_chr9:125346941:125349390	chr9:125346941:125349273:clu_64054	chr9:125346941:125349390:clu_64054	Thyroid	23311	0.4709309925675204	46.18622592351453	message: CONVERGENCE: NORM_OF_PROJECTED_GRADIENT_<=_PGTOL success: True status: 0 fun: 6.8594822882588105 x: [-1.086e+00 5.529e+00] nit: 9 jac: [-2.665e-07 -1.776e-07] nfev: 36 njev: 12 hess_inv: <2x2 LbfgsInvHessProduct with dtype=float64>	0.3168389244662547	0.0272432037617552	0.0016622210175233	5.18545346794852e-06	(0.0, 0.1]	117	alt_3_prime	GAPVD1	+	10.631533488183194	2.299814168651821
chr6:157906212:157909934_chr6:157906212:157909665	chr6:157906212:157909934:clu_27003	chr6:157906212:157909665:clu_27003	Brain_Hippocampus	3847	0.0535043268465783	11.357989380563794	message: CONVERGENCE: NORM_OF_PROJECTED_GRADIENT_<=_PGTOL success: True status: 0 fun: 4.613185145221769 x: [-4.224e+00 3.506e+00] nit: 9 jac: [-4.263e-06 2.132e-06] nfev: 33 njev: 11 hess_inv: <2x2 LbfgsInvHessProduct with dtype=float64>	0.0907694923035641	0.0272340514629402	0.0097466857109711	0.0015905675417529	(0.0, 0.1]	-269	alt_3_prime	SNX9	+	5.389352347091787	2.733350360400415
chr5:36177016:36177139_chr5:36177016:36177185	chr5:36177016:36177139:clu_41392	chr5:36177016:36177185:clu_41392	Thyroid	5631	0.1539937249907153	24.47538073729677	message: CONVERGENCE: NORM_OF_PROJECTED_GRADIENT_<=_PGTOL success: True status: 0 fun: 5.570278327274058 x: [-2.699e+00 4.613e+00] nit: 9 jac: [-7.105e-06 -4.441e-07] nfev: 33 njev: 11 hess_inv: <2x2 LbfgsInvHessProduct with dtype=float64>	0.1635248470210789	0.0272233095250352	0.0047033118662819	0.0001621657622361	(0.0, 0.1]	46	alt_3_prime	SKP2	+	11.613752897124762	8.655268816730263
chr22:37309323:37310615_chr22:37309323:37310988_chr22:37309323:37310615	chr22:37309323:37310615:clu_25874	chr22:37309323:37310988:clu_25874	Artery_Aorta	6907	0.1324020057280623	22.27060102902725	message: CONVERGENCE: NORM_OF_PROJECTED_GRADIENT_<=_PGTOL success: True status: 0 fun: 5.486865917693908 x: [-2.917e+00 4.477e+00] nit: 9 jac: [-9.770e-07 1.776e-07] nfev: 33 njev: 11 hess_inv: <2x2 LbfgsInvHessProduct with dtype=float64>	0.1498547741179884	0.0272039757973903	0.0052766119365448	0.0002345973866609	(0.0, 0.1]	373	alt_3_prime	CYTH4	+	5.503249049941644	4.070700970682822
chr17:45240625:45241086_chr17:45240625:45241129	chr17:45240625:45241086:clu_13549	chr17:45240625:45241129:clu_13549	Artery_Tibial	6959	0.2345566839243034	31.40537892819317	message: CONVERGENCE: NORM_OF_PROJECTED_GRADIENT_<=_PGTOL success: True status: 0 fun: 5.771867597554561 x: [-2.092e+00 4.973e+00] nit: 8 jac: [-9.770e-07 -4.441e-07] nfev: 30 njev: 10 hess_inv: <2x2 LbfgsInvHessProduct with dtype=float64>	0.2090918699137385	0.0272023537231288	0.0033101136436373	5.202990485031478e-05	(0.0, 0.1]	43	alt_3_prime	FMNL1	+	1.6981187914315896	5.536497810662304
chr7:30062027:30062674_chr7:30062027:30062672	chr7:30062027:30062674:clu_30517	chr7:30062027:30062672:clu_30517	Esophagus_Mucosa	5807	0.1182607674519253	20.701431762151785	message: CONVERGENCE: NORM_OF_PROJECTED_GRADIENT_<=_PGTOL success: True status: 0 fun: 5.4796210682571616 x: [-3.080e+00 4.372e+00] nit: 9 jac: [-5.862e-06 -2.576e-06] nfev: 33 njev: 11 hess_inv: <2x2 LbfgsInvHessProduct with dtype=float64>	0.1404656150861236	0.0271934201849193	0.005735473584216	0.0003060228945171	(0.0, 0.1]	-2	alt_3_prime	PLEKHA8	+	1.5183327555739794	9.892739336783812
chr5:148416070:148416637_chr5:148416070:148416994	chr5:148416070:148416637:clu_38436	chr5:148416070:148416994:clu_38436	Pituitary	5189	0.2418140805182524	31.970557668276506	message: CONVERGENCE: NORM_OF_PROJECTED_GRADIENT_<=_PGTOL success: True status: 0 fun: 5.403289119310901 x: [-2.048e+00 4.999e+00] nit: 7 jac: [ 7.994e-07 3.197e-06] nfev: 27 njev: 9 hess_inv: <2x2 LbfgsInvHessProduct with dtype=float64>	0.212819012555254	0.027174313069318	0.0032158444121888	4.744624496488825e-05	(0.0, 0.1]	357	alt_3_prime	FBXO38	+	9.3702105759983	10.097147320958832
chr1:220100649:220102133_chr1:220100649:220102129	chr1:220100649:220102133:clu_52261	chr1:220100649:220102129:clu_52261	Prostate	7259	0.1769689591018773	26.656863739718865	message: CONVERGENCE: NORM_OF_PROJECTED_GRADIENT_<=_PGTOL success: True status: 0 fun: 5.437580419792993 x: [-2.498e+00 4.736e+00] nit: 8 jac: [ 0.000e+00 1.776e-07] nfev: 30 njev: 10 hess_inv: <2x2 LbfgsInvHessProduct with dtype=float64>	0.1771706501676063	0.0271734448502253	0.0041948316172081	0.0001126887886778	(0.0, 0.1]	-4	alt_3_prime	IARS2	+	3.3961549272845133	9.099162404371889
chr16:2597275:2597659_chr16:2597275:2597651	chr16:2597275:2597659:clu_15483	chr16:2597275:2597651:clu_15483	Prostate	5018	0.1632261350466474	25.391800444818504	message: CONVERGENCE: NORM_OF_PROJECTED_GRADIENT_<=_PGTOL success: True status: 0 fun: 5.230591327114261 x: [-2.615e+00 4.666e+00] nit: 8 jac: [-2.665e-06 8.882e-08] nfev: 30 njev: 10 hess_inv: <2x2 LbfgsInvHessProduct with dtype=float64>	0.1690154880862376	0.027166537022945	0.004475151818118	0.0001388908174665	(0.0, 0.1]	-8	alt_3_prime	PDPK1	+	2.7707492933212166	7.853246876660634
chr12:57694926:57695543_chr12:57694926:57695780_chr12:57694926:57695543	chr12:57694926:57695543:clu_4055	chr12:57694926:57695780:clu_4055	Spleen	51678	0.7622405325026235	60.263433227580734	message: CONVERGENCE: NORM_OF_PROJECTED_GRADIENT_<=_PGTOL success: True status: 0 fun: 6.8985588853739035 x: [-3.917e-01 5.913e+00] nit: 11 jac: [ 9.148e-06 -6.573e-06] nfev: 51 njev: 17 hess_inv: <2x2 LbfgsInvHessProduct with dtype=float64>	0.4215289213643667	0.0271575142810688	0.0009068155109023	6.406564131422599e-07	(0.0, 0.1]	237	alt_3_prime	OS9	+	4.603068154177606	4.424170711207239
chrY:9467486:9468112_chrY:9467486:9468094	chrY:9467486:9468112:clu_82	chrY:9467486:9468094:clu_82	Testis	4821	0.1468136613299509	23.79355371843708	message: CONVERGENCE: NORM_OF_PROJECTED_GRADIENT_<=_PGTOL success: True status: 0 fun: 5.280047233090279 x: [-2.768e+00 4.572e+00] nit: 9 jac: [-6.839e-06 -2.665e-07] nfev: 33 njev: 11 hess_inv: <2x2 LbfgsInvHessProduct with dtype=float64>	0.1589371600705134	0.0271568896309573	0.0048608882613501	0.0001812328577994	(0.0, 0.1]	-18	alt_3_prime	TSPY1	+	2.8125898478291376	4.681337125109167
chr9:129005221:129005396_chr9:129005221:129005303	chr9:129005221:129005396:clu_47604	chr9:129005221:129005303:clu_47604	Whole_Blood	12808	0.1933038589050566	28.09978915028317	message: CONVERGENCE: NORM_OF_PROJECTED_GRADIENT_<=_PGTOL success: True status: 0 fun: 6.219358836048726 x: [-2.371e+00 4.812e+00] nit: 8 jac: [ 8.882e-08 3.553e-07] nfev: 30 njev: 10 hess_inv: <2x2 LbfgsInvHessProduct with dtype=float64>	0.1865071378614552	0.0271547076442999	0.0038955002129669	8.882551240918524e-05	(0.0, 0.1]	-93	alt_3_prime	NUP188	+	6.284782504268492	7.961387968970556
chr17:40190531:40190607_chr17:40190531:40190640	chr17:40190531:40190607:clu_13936	chr17:40190531:40190640:clu_13936	Adipose_Visceral_Omentum	4404	0.2026942034020118	28.897688849291303	message: CONVERGENCE: NORM_OF_PROJECTED_GRADIENT_<=_PGTOL success: True status: 0 fun: 5.42814531879731 x: [-2.303e+00 4.853e+00] nit: 8 jac: [ 8.527e-06 9.770e-07] nfev: 30 njev: 10 hess_inv: <2x2 LbfgsInvHessProduct with dtype=float64>	0.1917387788791155	0.0271430721020896	0.0037403942281551	7.792584998600471e-05	(0.0, 0.1]	33	alt_3_prime	RAPGEFL1	+	8.948320951466314	9.365335245795805
chr3:9474582:9474794_chr3:9474582:9475068_chr3:9474582:9474794	chr3:9474582:9474794:clu_38380	chr3:9474582:9475068:clu_38380	Esophagus_Gastroesophageal_Junction	20472	1.1764160175118308	77.13953016949584	message: CONVERGENCE: NORM_OF_PROJECTED_GRADIENT_<=_PGTOL success: True status: 0 fun: 6.755523312081813 x: [ 2.344e-01 6.269e+00] nit: 12 jac: [-3.730e-06 2.665e-07] nfev: 42 njev: 14 hess_inv: <2x2 LbfgsInvHessProduct with dtype=float64>	0.5404082264420558	0.0271356754106475	0.0004631906892019	5.808066327883665e-08	(0.0, 0.1]	274	alt_3_prime	SETD5	+	8.74798463745595	8.874327961252206
chr2:167254165:167258350_chr2:167254165:167257857	chr2:167254165:167258350:clu_44197	chr2:167254165:167257857:clu_44197	Heart_Atrial_Appendage	18694	1.5271120046634596	90.01174289174253	message: CONVERGENCE: NORM_OF_PROJECTED_GRADIENT_<=_PGTOL success: True status: 0 fun: 6.661339748164452 x: [ 6.108e-01 6.492e+00] nit: 10 jac: [ 4.263e-06 1.332e-06] nfev: 42 njev: 14 hess_inv: <2x2 LbfgsInvHessProduct with dtype=float64>	0.6213640306594882	0.0271112478734986	0.0002852130082998	9.832432645850986e-09	(0.0, 0.1]	-493	alt_3_prime	XIRP2	+	9.19409676625768	8.114813197181107
chr3:9890811:9892809_chr3:9890811:9892915_chr3:9890811:9892809	chr3:9890811:9892809:clu_36092	chr3:9890811:9892915:clu_36092	Artery_Coronary	13744	1.2407374060785308	79.62365832812745	message: CONVERGENCE: NORM_OF_PROJECTED_GRADIENT_<=_PGTOL success: True status: 0 fun: 6.340731095263754 x: [ 3.112e-01 6.315e+00] nit: 11 jac: [ 6.573e-06 7.105e-07] nfev: 42 njev: 14 hess_inv: <2x2 LbfgsInvHessProduct with dtype=float64>	0.5562203716120395	0.0270670329473973	0.0004198017962857	4.092903116426072e-08	(0.0, 0.1]	106	alt_3_prime	JAGN1	+	8.70874082574558	10.701267119480192
chr15:43151945:43154713_chr15:43151945:43154672_chr15:43151945:43154713	chr15:43151945:43154713:clu_15843	chr15:43151945:43154672:clu_15843	Brain_Nucleus_accumbens_basal_ganglia	3295	0.4216191385294454	43.58226047710706	message: CONVERGENCE: NORM_OF_PROJECTED_GRADIENT_<=_PGTOL success: True status: 0 fun: 5.202463221084322 x: [-1.246e+00 5.446e+00] nit: 9 jac: [-2.043e-06 -1.599e-06] nfev: 33 njev: 11 hess_inv: <2x2 LbfgsInvHessProduct with dtype=float64>	0.2960228864589266	0.0270661360011744	0.0018539791434715	7.64365829797331e-06	(0.0, 0.1]	-41	alt_3_prime	TMEM62	+	5.246441840589185	9.107433916652802
chr1:183130549:183130829_chr1:183130549:183131299	chr1:183130549:183130829:clu_47905	chr1:183130549:183131299:clu_47905	Brain_Cerebellum	3816	0.3033468348591522	36.390205804494336	message: CONVERGENCE: NORM_OF_PROJECTED_GRADIENT_<=_PGTOL success: True status: 0 fun: 5.231612008542283 x: [-1.721e+00 5.185e+00] nit: 7 jac: [ 2.220e-06 -3.286e-06] nfev: 30 njev: 10 hess_inv: <2x2 LbfgsInvHessProduct with dtype=float64>	0.2430702665034648	0.027031745729236	0.0025833099573139	2.332553140005356e-05	(0.0, 0.1]	470	alt_3_prime	LAMC1	+	2.826937882675061	7.939654159987882
chr1:146989746:146990319_chr1:146989746:146990466	chr1:146989746:146990319:clu_37058	chr1:146989746:146990466:clu_37058	Brain_Spinal_cord_cervical_c-1	6123	0.0788103832009178	15.636871254845024	message: CONVERGENCE: NORM_OF_PROJECTED_GRADIENT_<=_PGTOL success: True status: 0 fun: 4.820553116073283 x: [-3.665e+00 3.967e+00] nit: 8 jac: [ 3.197e-06 0.000e+00] nfev: 30 njev: 10 hess_inv: <2x2 LbfgsInvHessProduct with dtype=float64>	0.1115875002739743	0.027025823010029	0.0075356652795558	0.0007311067845271	(0.0, 0.1]	147	alt_3_prime	NBPF12	+	1.5716095584750462	7.6552930131317325
chr7:33264374:33273126_chr7:33264374:33273012	chr7:33264374:33273126:clu_33716	chr7:33264374:33273012:clu_33716	Skin_Sun_Exposed_Lower_leg	9054	0.0731770987108083	14.787888280997784	message: CONVERGENCE: NORM_OF_PROJECTED_GRADIENT_<=_PGTOL success: True status: 0 fun: 5.686004212483828 x: [-3.772e+00 3.886e+00] nit: 9 jac: [-1.599e-06 3.109e-06] nfev: 33 njev: 11 hess_inv: <2x2 LbfgsInvHessProduct with dtype=float64>	0.1070944027789463	0.0270068923427281	0.0079034331067687	0.000849034310804	(0.0, 0.1]	-114	alt_3_prime	BBS9	+	6.192204228968286	7.4942112422356715
chr1:150927974:150929998_chr1:150927974:150929967_chr1:150927974:150929998	chr1:150927974:150929998:clu_45933	chr1:150927974:150929967:clu_45933	Artery_Coronary	4718	2.017498752924947	106.84198739755648	message: CONVERGENCE: NORM_OF_PROJECTED_GRADIENT_<=_PGTOL success: True status: 0 fun: 5.875183045382908 x: [ 1.013e+00 6.739e+00] nit: 12 jac: [-5.151e-06 -3.553e-07] nfev: 45 njev: 15 hess_inv: <2x2 LbfgsInvHessProduct with dtype=float64>	0.7113673156995985	0.0269776141292731	0.0001547049283538	1.0110841053290187e-09	(0.0, 0.1]	-31	alt_3_prime	SETDB1	+	0.2869214097271282	7.142461200549306
chr17:7580327:7580822_chr17:7580327:7580466	chr17:7580327:7580822:clu_10432	chr17:7580327:7580466:clu_10432	Whole_Blood	533727	0.2263627087780698	30.966296288970184	message: CONVERGENCE: REL_REDUCTION_OF_F_<=_FACTR*EPSMCH success: True status: 0 fun: 8.056330927791208 x: [-2.143e+00 4.953e+00] nit: 10 jac: [-1.776e-06 1.155e-05] nfev: 48 njev: 16 hess_inv: <2x2 LbfgsInvHessProduct with dtype=float64>	0.2038632726690891	0.0268371912195556	0.0033325563933259	5.494233299796481e-05	(0.0, 0.1]	-356	alt_3_prime	CD68	+	5.104324493556163	8.317560998011217
chr5:65812391:65822527_chr5:65812391:65822781_chr5:65812391:65822527	chr5:65812391:65822527:clu_39279	chr5:65812391:65822781:clu_39279	Skin_Not_Sun_Exposed_Suprapubic	9168	0.0775876519283754	15.546174525601549	message: CONVERGENCE: NORM_OF_PROJECTED_GRADIENT_<=_PGTOL success: True status: 0 fun: 5.659464311681346 x: [-3.688e+00 3.958e+00] nit: 8 jac: [-4.441e-06 8.882e-08] nfev: 30 njev: 10 hess_inv: <2x2 LbfgsInvHessProduct with dtype=float64>	0.1102622841491054	0.0268023531499208	0.0075095553432087	0.0007362813608395	(0.0, 0.1]	254	alt_3_prime	NLN	+	5.457480364608159	8.228747559563985
chr22:37056411:37057368_chr22:37056411:37057398	chr22:37056411:37057368:clu_23406	chr22:37056411:37057398:clu_23406	Whole_Blood	14348	0.2609934458946378	33.58549744391558	message: CONVERGENCE: NORM_OF_PROJECTED_GRADIENT_<=_PGTOL success: True status: 0 fun: 6.380758633865749 x: [-1.938e+00 5.070e+00] nit: 6 jac: [ 9.770e-07 4.441e-07] nfev: 30 njev: 10 hess_inv: <2x2 LbfgsInvHessProduct with dtype=float64>	0.2216976344345008	0.0268021474095127	0.0029272661007111	3.601404886743875e-05	(0.0, 0.1]	30	alt_3_prime	KCTD17	+	8.399698376414214	13.2414875494228
chr8:11554889:11555391_chr8:11554889:11555332	chr8:11554889:11555391:clu_59236	chr8:11554889:11555332:clu_59236	Colon_Transverse	3855	1.3008589041412983	82.08071559751302	message: CONVERGENCE: NORM_OF_PROJECTED_GRADIENT_<=_PGTOL success: True status: 0 fun: 5.426047256635917 x: [ 3.795e-01 6.359e+00] nit: 10 jac: [-1.954e-06 -1.421e-06] nfev: 36 njev: 12 hess_inv: <2x2 LbfgsInvHessProduct with dtype=float64>	0.5697174365803968	0.0267853380841215	0.0003771593892275	2.860963455031396e-08	(0.0, 0.1]	-59	alt_3_prime	BLK	+	8.848360220770026	8.582785049341773
chr13:45511854:45515701_chr13:45511854:45516143_chr13:45511854:45515701	chr13:45511854:45515701:clu_1916	chr13:45511854:45516143:clu_1916	Brain_Cerebellar_Hemisphere	4853	0.1641220130076984	25.667687268281444	message: CONVERGENCE: NORM_OF_PROJECTED_GRADIENT_<=_PGTOL success: True status: 0 fun: 5.0954469787842305 x: [-2.607e+00 4.682e+00] nit: 8 jac: [-4.086e-06 3.553e-07] nfev: 30 njev: 10 hess_inv: <2x2 LbfgsInvHessProduct with dtype=float64>	0.1687208288845593	0.0267814134930395	0.0043446255472707	0.0001304968111812	(0.0, 0.1]	442	alt_3_prime	COG3	+	5.6740915725768915	9.149801011996828
chr7:121128486:121129863_chr7:121128486:121130125_chr7:121128486:121129863	chr7:121128486:121129863:clu_30395	chr7:121128486:121130125:clu_30395	Muscle_Skeletal	18898	0.4283386489420384	44.15786596347422	message: CONVERGENCE: NORM_OF_PROJECTED_GRADIENT_<=_PGTOL success: True status: 0 fun: 6.720680971968088 x: [-1.223e+00 5.465e+00] nit: 9 jac: [ 3.375e-06 -5.329e-07] nfev: 33 njev: 11 hess_inv: <2x2 LbfgsInvHessProduct with dtype=float64>	0.2978493626955849	0.0267398564728357	0.0017810520442694	6.886079576773341e-06	(0.0, 0.1]	262	alt_3_prime	CPED1	+	8.264765164067867	7.832489465137122
chrX:19350110:19351260_chrX:19350110:19351281	chrX:19350110:19351260:clu_309	chrX:19350110:19351281:clu_309	Whole_Blood	18415	0.709086810182489	58.17600934297787	message: CONVERGENCE: NORM_OF_PROJECTED_GRADIENT_<=_PGTOL success: True status: 0 fun: 6.853079771719969 x: [-4.960e-01 5.862e+00] nit: 9 jac: [ 3.819e-06 -4.441e-07] nfev: 36 njev: 12 hess_inv: <2x2 LbfgsInvHessProduct with dtype=float64>	0.4024946496901769	0.0267313726458398	0.0009696776268112	8.480169921831759e-07	(0.0, 0.1]	21	alt_3_prime	PDHA1	+	6.313134630301413	8.445722051480693
chr5:157300896:157302711_chr5:157300896:157302794	chr5:157300896:157302711:clu_35698	chr5:157300896:157302794:clu_35698	Heart_Atrial_Appendage	7707	0.0982815928743763	18.498822945803347	message: CONVERGENCE: NORM_OF_PROJECTED_GRADIENT_<=_PGTOL success: True status: 0 fun: 5.488407311471674 x: [-3.347e+00 4.209e+00] nit: 9 jac: [-5.684e-06 -7.105e-07] nfev: 33 njev: 11 hess_inv: <2x2 LbfgsInvHessProduct with dtype=float64>	0.125543738895603	0.0266573715840182	0.0063315380272771	0.0004369303243353	(0.0, 0.1]	83	alt_3_prime	CYFIP2	+	7.557756455332338	8.7246047525583
chr12:6525716:6525790_chr12:6525716:6526068_chr12:6525716:6525790	chr12:6525716:6525790:clu_3549	chr12:6525716:6526068:clu_3549	Lung	12176	0.0465229894284811	10.204555841156472	message: CONVERGENCE: NORM_OF_PROJECTED_GRADIENT_<=_PGTOL success: True status: 0 fun: 5.649705929400202 x: [-4.426e+00 3.351e+00] nit: 11 jac: [-6.217e-07 8.882e-08] nfev: 39 njev: 13 hess_inv: <2x2 LbfgsInvHessProduct with dtype=float64>	0.0835489586120274	0.0266562543458838	0.0102268600324791	0.0019249239418038	(0.0, 0.1]	278	alt_3_prime	NCAPD2	+	6.013919071401531	10.107031091781963
chrX:153770446:153770528_chrX:153770446:153770758_chrX:153770446:153770528	chrX:153770446:153770528:clu_1868	chrX:153770446:153770758:clu_1868	Adipose_Subcutaneous	19046	0.1997999249544297	28.93023915530056	message: CONVERGENCE: NORM_OF_PROJECTED_GRADIENT_<=_PGTOL success: True status: 0 fun: 6.382802824794614 x: [-2.323e+00 4.855e+00] nit: 8 jac: [ 2.665e-07 2.665e-07] nfev: 30 njev: 10 hess_inv: <2x2 LbfgsInvHessProduct with dtype=float64>	0.1888979822231816	0.0266156841906547	0.0036551694132911	7.572365260377634e-05	(0.0, 0.1]	230	alt_3_prime	PLXNB3	+	9.23683237698856	7.8680137018108525
chr11:394524:396608_chr11:394524:396814_chr11:394524:396608	chr11:394524:396608:clu_6572	chr11:394524:396814:clu_6572	Breast_Mammary_Tissue	6493	0.4866531286935722	47.44627964555041	message: CONVERGENCE: NORM_OF_PROJECTED_GRADIENT_<=_PGTOL success: True status: 0 fun: 5.746536213789254 x: [-1.039e+00 5.568e+00] nit: 9 jac: [-7.105e-07 -1.776e-07] nfev: 33 njev: 11 hess_inv: <2x2 LbfgsInvHessProduct with dtype=float64>	0.3209792585583703	0.0265619813844398	0.0015256055661292	4.138415165222398e-06	(0.0, 0.1]	206	alt_3_prime	PKP3	+	12.639301149812454	10.975828884276446
chr6:161086667:161087766_chr6:161086667:161087688	chr6:161086667:161087766:clu_30404	chr6:161086667:161087688:clu_30404	Heart_Left_Ventricle	7624	0.043036170869127	9.516291852779338	message: CONVERGENCE: NORM_OF_PROJECTED_GRADIENT_<=_PGTOL success: True status: 0 fun: 5.218606633703046 x: [-4.538e+00 3.250e+00] nit: 10 jac: [-9.770e-07 -5.507e-06] nfev: 36 njev: 12 hess_inv: <2x2 LbfgsInvHessProduct with dtype=float64>	0.0801009048668465	0.0265562606722914	0.0106304152868752	0.0021811117293977	(0.0, 0.1]	-78	alt_3_prime	MAP3K4	+	1.584383667357315	10.039392420156197
chr6:110892203:110892325_chr6:110892203:110892299	chr6:110892203:110892325:clu_39333	chr6:110892203:110892299:clu_39333	Lung	36478	0.4443811977616808	45.16538036232279	message: CONVERGENCE: NORM_OF_PROJECTED_GRADIENT_<=_PGTOL success: True status: 0 fun: 7.026740618680901 x: [-1.170e+00 5.497e+00] nit: 9 jac: [-4.263e-06 -1.243e-06] nfev: 36 njev: 12 hess_inv: <2x2 LbfgsInvHessProduct with dtype=float64>	0.3039157170511207	0.026553613825157	0.0016882566128946	5.848708485745036e-06	(0.0, 0.1]	-26	alt_3_prime	AMD1	+	5.273958237114918	8.61975494054117
chr20:62960603:62962287_chr20:62960603:62962624	chr20:62960603:62962287:clu_27671	chr20:62960603:62962624:clu_27671	Esophagus_Gastroesophageal_Junction	4536	0.2141342668453973	30.145615947010924	message: CONVERGENCE: NORM_OF_PROJECTED_GRADIENT_<=_PGTOL success: True status: 0 fun: 5.336502665602401 x: [-2.223e+00 4.914e+00] nit: 7 jac: [ 8.882e-07 2.220e-06] nfev: 27 njev: 9 hess_inv: <2x2 LbfgsInvHessProduct with dtype=float64>	0.1966135261548797	0.0265535754809083	0.003430777173178	6.195554212207188e-05	(0.0, 0.1]	337	alt_3_prime	SLC17A9	+	8.185839903675408	11.400865208130895
chr18:51059916:51065342_chr18:51059916:51065423	chr18:51059916:51065342:clu_22494	chr18:51059916:51065423:clu_22494	Whole_Blood	14131	0.2018302275624186	29.14218623246667	message: CONVERGENCE: NORM_OF_PROJECTED_GRADIENT_<=_PGTOL success: True status: 0 fun: 6.291683403793373 x: [-2.309e+00 4.865e+00] nit: 8 jac: [-7.105e-06 1.776e-07] nfev: 30 njev: 10 hess_inv: <2x2 LbfgsInvHessProduct with dtype=float64>	0.1898387880435864	0.0265369456595624	0.0036047949769396	7.289154240952556e-05	(0.0, 0.1]	81	alt_3_prime	SMAD4	+	11.906955075374398	9.075972078842
chr7:100205133:100205317_chr7:100205133:100205227	chr7:100205133:100205317:clu_30525	chr7:100205133:100205227:clu_30525	Small_Intestine_Terminal_Ileum	4874	0.6198210166974595	54.15842258275361	message: CONVERGENCE: NORM_OF_PROJECTED_GRADIENT_<=_PGTOL success: True status: 0 fun: 5.3210770301491275 x: [-6.901e-01 5.759e+00] nit: 9 jac: [-5.151e-06 -7.105e-07] nfev: 36 njev: 12 hess_inv: <2x2 LbfgsInvHessProduct with dtype=float64>	0.3708780713169858	0.0265262267215101	0.0011379691828669	1.513779376516311e-06	(0.0, 0.1]	-90	alt_3_prime	STAG3	+	4.960306289985198	6.7642387106271755
chr12:26067713:26068835_chr12:26067713:26068697	chr12:26067713:26068835:clu_3378	chr12:26067713:26068697:clu_3378	Muscle_Skeletal	10993	0.0988400313519106	18.64913610561773	message: CONVERGENCE: NORM_OF_PROJECTED_GRADIENT_<=_PGTOL success: True status: 0 fun: 5.917356786813594 x: [-3.339e+00 4.221e+00] nit: 9 jac: [-7.372e-06 9.770e-07] nfev: 33 njev: 11 hess_inv: <2x2 LbfgsInvHessProduct with dtype=float64>	0.1256321217544527	0.0264835893050555	0.0062365407817944	0.0004226706178708	(0.0, 0.1]	-138	alt_3_prime	RASSF8	+	8.784976497302175	8.730611581307024
chr18:2892486:2906810_chr18:2892486:2906783	chr18:2892486:2906810:clu_21857	chr18:2892486:2906783:clu_21857	Cells_Cultured_fibroblasts	13428	0.0082663562658218	0.858558711778589	message: CONVERGENCE: NORM_OF_PROJECTED_GRADIENT_<=_PGTOL success: True status: 0 fun: 5.452625371676683 x: [-6.919e+00 -2.200e-01] nit: 7 jac: [ 8.615e-06 1.243e-06] nfev: 27 njev: 9 hess_inv: <2x2 LbfgsInvHessProduct with dtype=float64>	0.0393884945735926	0.0264769494930242	0.020823430757231	0.0150714484538886	(0.0, 0.1]	-27	alt_3_prime	EMILIN2	+	9.69805559572395	4.620012577866348
chr7:100870743:100871432_chr7:100870743:100871543	chr7:100870743:100871432:clu_27353	chr7:100870743:100871543:clu_27353	Whole_Blood	13178	0.0720393720651277	14.825904784835569	message: CONVERGENCE: NORM_OF_PROJECTED_GRADIENT_<=_PGTOL success: True status: 0 fun: 5.889759806097018 x: [-3.795e+00 3.890e+00] nit: 8 jac: [ 5.151e-06 -6.750e-06] nfev: 30 njev: 10 hess_inv: <2x2 LbfgsInvHessProduct with dtype=float64>	0.1053256727914744	0.0264745512461687	0.0077253943317088	0.0008254934293742	(0.0, 0.1]	111	alt_3_prime	TRIP6	+	6.179942526234804	13.27466863758892
chr6:85487489:85489417_chr6:85487489:85489494	chr6:85487489:85489417:clu_25605	chr6:85487489:85489494:clu_25605	Liver	4668	0.3067820109215861	36.948737557992	message: CONVERGENCE: NORM_OF_PROJECTED_GRADIENT_<=_PGTOL success: True status: 0 fun: 5.319202222299297 x: [-1.705e+00 5.207e+00] nit: 9 jac: [ 3.908e-06 -2.665e-07] nfev: 33 njev: 11 hess_inv: <2x2 LbfgsInvHessProduct with dtype=float64>	0.2431241744547381	0.0264522547301381	0.0024550016753265	2.078178981845813e-05	(0.0, 0.1]	77	alt_3_prime	NT5E	+	5.387821144513801	8.306119305965034
chr11:34115884:34118180_chr11:34115884:34118396_chr11:34115884:34118180	chr11:34115884:34118180:clu_5776	chr11:34115884:34118396:clu_5776	Heart_Left_Ventricle	4828	0.2005494164586033	29.0826570281928	message: CONVERGENCE: NORM_OF_PROJECTED_GRADIENT_<=_PGTOL success: True status: 0 fun: 5.405546776608604 x: [-2.318e+00 4.862e+00] nit: 7 jac: [ 4.263e-06 -6.661e-06] nfev: 30 njev: 10 hess_inv: <2x2 LbfgsInvHessProduct with dtype=float64>	0.1889159584589781	0.0264464025745446	0.0036021241340745	7.330426447260674e-05	(0.0, 0.1]	216	alt_3_prime	NAT10	+	5.677634007023805	10.18111396217693
chr19:45278615:45280374_chr19:45278615:45280575_chr19:45278615:45280374	chr19:45278615:45280374:clu_21682	chr19:45278615:45280575:clu_21682	Brain_Cerebellar_Hemisphere	11090	0.5701027113171849	51.80048265968208	message: CONVERGENCE: REL_REDUCTION_OF_F_<=_FACTR*EPSMCH success: True status: 0 fun: 6.000950168083618 x: [-8.107e-01 5.695e+00] nit: 10 jac: [-1.172e-05 2.043e-06] nfev: 39 njev: 13 hess_inv: <2x2 LbfgsInvHessProduct with dtype=float64>	0.352488025021817	0.0264324865673888	0.0012537896070994	2.137727976303516e-06	(0.0, 0.1]	201	alt_3_prime	MARK4	+	8.987224131864728	9.301784167106021
chr19:1428995:1429967_chr19:1428995:1430222_chr19:1428995:1429967	chr19:1428995:1429967:clu_20343	chr19:1428995:1430222:clu_20343	Brain_Cerebellum	20613	0.7444430920779211	59.99446632921816	message: CONVERGENCE: NORM_OF_PROJECTED_GRADIENT_<=_PGTOL success: True status: 0 fun: 6.445984746794153 x: [-4.258e-01 5.907e+00] nit: 11 jac: [ 8.704e-06 -1.243e-06] nfev: 45 njev: 15 hess_inv: <2x2 LbfgsInvHessProduct with dtype=float64>	0.4130664460688669	0.0263971076996126	0.0008852101502633	6.384214652488396e-07	(0.0, 0.1]	255	alt_3_prime	DAZAP1	+	12.18453424761681	10.96091712032267
chr11:12764434:12862254_chr11:12764434:12862250_chr11:12764434:12862254	chr11:12764434:12862254:clu_6239	chr11:12764434:12862250:clu_6239	Esophagus_Gastroesophageal_Junction	6944	0.0737615772237261	15.13540746756329	message: CONVERGENCE: NORM_OF_PROJECTED_GRADIENT_<=_PGTOL success: True status: 0 fun: 5.2571844026576775 x: [-3.761e+00 3.920e+00] nit: 8 jac: [ 4.441e-07 -5.329e-07] nfev: 30 njev: 10 hess_inv: <2x2 LbfgsInvHessProduct with dtype=float64>	0.1065488622660442	0.0263797412795949	0.0075616736990868	0.0007783629232409	(0.0, 0.1]	-4	alt_3_prime	TEAD1	+	4.167389663601682	11.14771631906904
chr5:146507207:146507633_chr5:146507207:146507873_chr5:146507207:146507633	chr5:146507207:146507633:clu_24653	chr5:146507207:146507873:clu_24653	Brain_Substantia_nigra	5359	0.7069972117538262	58.35012122253111	message: CONVERGENCE: NORM_OF_PROJECTED_GRADIENT_<=_PGTOL success: True status: 0 fun: 5.437417153280951 x: [-5.002e-01 5.867e+00] nit: 10 jac: [-5.329e-07 7.105e-07] nfev: 39 njev: 13 hess_inv: <2x2 LbfgsInvHessProduct with dtype=float64>	0.4004201630034305	0.0263363825703998	0.000945171856583	8.086897534953508e-07	(0.0, 0.1]	240	alt_3_prime	TCERG1	+	4.167598957994443	7.6035031541489815
chr1:26945686:26945930_chr1:26945686:26946130	chr1:26945686:26945930:clu_42068	chr1:26945686:26946130:clu_42068	Whole_Blood	103102	0.2727153837776735	34.690310558234785	message: CONVERGENCE: NORM_OF_PROJECTED_GRADIENT_<=_PGTOL success: True status: 0 fun: 7.474169581930515 x: [-1.875e+00 5.116e+00] nit: 8 jac: [ 3.464e-06 -6.839e-06] nfev: 33 njev: 11 hess_inv: <2x2 LbfgsInvHessProduct with dtype=float64>	0.2263018503291574	0.0263241192401945	0.0027199041100312	2.953230608226942e-05	(0.0, 0.1]	200	alt_3_prime	NUDC	+	6.384745391056384	10.348366028389854
chr6:167033971:167040048_chr6:167033971:167039904	chr6:167033971:167040048:clu_27225	chr6:167033971:167039904:clu_27225	Cells_EBV-transformed_lymphocytes	19074	4.139468452105325	171.82320094414595	message: CONVERGENCE: REL_REDUCTION_OF_F_<=_FACTR*EPSMCH success: True status: 0 fun: 6.427905579098131 x: [ 2.049e+00 7.425e+00] nit: 13 jac: [-1.785e-05 -4.441e-06] nfev: 51 njev: 17 hess_inv: <2x2 LbfgsInvHessProduct with dtype=float64>	0.91363599729385	0.0263106638404339	1.7459767518435143e-05	2.2215562722749385e-13	(0.0, 0.1]	-144	alt_3_prime	CEP43	+	9.760213834736131	1.3618113597199866
chr9:95922418:95923290_chr9:95922418:95923260_chr9:95922418:95923290	chr9:95922418:95923290:clu_47614	chr9:95922418:95923260:clu_47614	Cells_Cultured_fibroblasts	6519	0.2243653715471298	31.12591019221309	message: CONVERGENCE: NORM_OF_PROJECTED_GRADIENT_<=_PGTOL success: True status: 0 fun: 5.726432164102237 x: [-2.156e+00 4.960e+00] nit: 7 jac: [-7.994e-06 -2.043e-06] nfev: 27 njev: 9 hess_inv: <2x2 LbfgsInvHessProduct with dtype=float64>	0.2013642433430839	0.026251860259929	0.0032270777246541	5.213375705603873e-05	(0.0, 0.1]	-30	alt_3_prime	ERCC6L2	+	0.9349672926136563	10.47837335984957
chr9:113157793:113161306_chr9:113157793:113161509	chr9:113157793:113161306:clu_44650	chr9:113157793:113161509:clu_44650	Brain_Hypothalamus	6194	0.1120873364832367	20.419436095316865	message: CONVERGENCE: NORM_OF_PROJECTED_GRADIENT_<=_PGTOL success: True status: 0 fun: 5.024713206799393 x: [-3.157e+00 4.352e+00] nit: 7 jac: [ 3.819e-06 -1.243e-06] nfev: 27 njev: 9 hess_inv: <2x2 LbfgsInvHessProduct with dtype=float64>	0.1344373273553755	0.0262314441914185	0.0056062070380308	0.0003084772415995	(0.0, 0.1]	203	alt_3_prime	SLC31A2	+	8.202975153900042	8.63469007586135
chr15:89301442:89303873_chr15:89301442:89303864_chr15:89301442:89303873	chr15:89301442:89303873:clu_20765	chr15:89301442:89303864:clu_20765	Colon_Transverse	6610	0.3171471001605588	37.77318837237294	message: CONVERGENCE: NORM_OF_PROJECTED_GRADIENT_<=_PGTOL success: True status: 0 fun: 5.7225889388778155 x: [-1.657e+00 5.239e+00] nit: 6 jac: [-5.329e-07 2.576e-06] nfev: 27 njev: 9 hess_inv: <2x2 LbfgsInvHessProduct with dtype=float64>	0.2473192939832148	0.0262078229614667	0.0023364917236131	1.8040157432897e-05	(0.0, 0.1]	-9	alt_3_prime	FANCI	+	0.8290462010932842	6.090644046459062
chr1:43438817:43438994_chr1:43438817:43438929	chr1:43438817:43438994:clu_42637	chr1:43438817:43438929:clu_42637	Whole_Blood	10452	0.3820988402451663	41.8134239245959	message: CONVERGENCE: NORM_OF_PROJECTED_GRADIENT_<=_PGTOL success: True status: 0 fun: 6.276385980697256 x: [-1.388e+00 5.386e+00] nit: 8 jac: [-3.375e-06 0.000e+00] nfev: 30 njev: 10 hess_inv: <2x2 LbfgsInvHessProduct with dtype=float64>	0.2765591370315913	0.0262071117752332	0.0019359786847326	9.613632366400893e-06	(0.0, 0.1]	-65	alt_3_prime	SZT2	+	8.851991984417126	8.216433501635493
chr3:16211241:16212662_chr3:16211241:16212569	chr3:16211241:16212662:clu_37772	chr3:16211241:16212569:clu_37772	Spleen	4346	0.3088994606355226	37.234416005227146	message: CONVERGENCE: NORM_OF_PROJECTED_GRADIENT_<=_PGTOL success: True status: 0 fun: 5.305987763819117 x: [-1.695e+00 5.219e+00] nit: 7 jac: [ 6.750e-06 -9.770e-06] nfev: 27 njev: 9 hess_inv: <2x2 LbfgsInvHessProduct with dtype=float64>	0.243433626357306	0.0262019471445383	0.0023961397421137	1.9629452930880475e-05	(0.0, 0.1]	-93	alt_3_prime	GALNT15	+	7.461577143744229	9.101615331744682
chr8:38209267:38210070_chr8:38209267:38210008	chr8:38209267:38210070:clu_63554	chr8:38209267:38210008:clu_63554	Nerve_Tibial	7515	0.0713942888716014	14.844336398047684	message: CONVERGENCE: NORM_OF_PROJECTED_GRADIENT_<=_PGTOL success: True status: 0 fun: 5.511421584057937 x: [-3.808e+00 3.892e+00] nit: 10 jac: [-3.464e-06 5.418e-06] nfev: 36 njev: 12 hess_inv: <2x2 LbfgsInvHessProduct with dtype=float64>	0.1043363118228641	0.0261819915635754	0.0076290171972577	0.0008130480271324	(0.0, 0.1]	-62	alt_3_prime	BAG4	+	6.3611164408293135	7.933739213192894
chr21:43675163:43676272_chr21:43675163:43676733_chr21:43675163:43676272	chr21:43675163:43676272:clu_29324	chr21:43675163:43676733:clu_29324	Artery_Tibial	7720	0.0331654587440479	7.423012506518312	message: CONVERGENCE: NORM_OF_PROJECTED_GRADIENT_<=_PGTOL success: True status: 0 fun: 5.362686948148396 x: [-4.914e+00 2.892e+00] nit: 9 jac: [ 6.128e-06 -8.793e-06] nfev: 33 njev: 11 hess_inv: <2x2 LbfgsInvHessProduct with dtype=float64>	0.0696606008264162	0.0261315129081921	0.0119513052485911	0.0032029292992986	(0.0, 0.1]	461	alt_3_prime	RRP1B	+	8.486942123311998	7.92009052638673
chr1:109687909:109688117_chr1:109687909:109688170	chr1:109687909:109688117:clu_37278	chr1:109687909:109688170:clu_37278	Liver	52918	2.187991127428727	113.16832920464924	message: CONVERGENCE: NORM_OF_PROJECTED_GRADIENT_<=_PGTOL success: True status: 0 fun: 6.443552008725059 x: [ 1.130e+00 6.822e+00] nit: 11 jac: [-5.329e-07 -6.217e-07] nfev: 48 njev: 16 hess_inv: <2x2 LbfgsInvHessProduct with dtype=float64>	0.7350594393090449	0.0261261626824587	0.0001184672428552	4.1113679127846576e-10	(0.0, 0.1]	53	alt_3_prime	GSTM1	+	6.446705054735972	5.490895190132825
chr5:62347224:62348024_chr5:62347224:62348048	chr5:62347224:62348024:clu_36039	chr5:62347224:62348048:clu_36039	Artery_Tibial	10505	0.0422874984336571	9.505258325942163	message: CONVERGENCE: NORM_OF_PROJECTED_GRADIENT_<=_PGTOL success: True status: 0 fun: 5.6027369463879655 x: [-4.564e+00 3.249e+00] nit: 10 jac: [ 2.842e-06 -8.082e-06] nfev: 36 njev: 12 hess_inv: <2x2 LbfgsInvHessProduct with dtype=float64>	0.0787881540549709	0.0261193742012577	0.0104592283239404	0.0021481979367444	(0.0, 0.1]	24	alt_3_prime	KIF2A	+	1.2590256305596839	7.879773317839536
chr4:6610050:6610880_chr4:6610050:6611086_chr4:6610050:6610880	chr4:6610050:6610880:clu_36958	chr4:6610050:6611086:clu_36958	Small_Intestine_Terminal_Ileum	10083	0.1539979691686873	25.02702784377503	message: CONVERGENCE: NORM_OF_PROJECTED_GRADIENT_<=_PGTOL success: True status: 0 fun: 5.4894291489655505 x: [-2.699e+00 4.645e+00] nit: 9 jac: [-2.132e-06 1.243e-06] nfev: 33 njev: 11 hess_inv: <2x2 LbfgsInvHessProduct with dtype=float64>	0.1611671680401408	0.0261123277077601	0.0043706697825314	0.0001409891478438	(0.0, 0.1]	206	alt_3_prime	MAN2B2	+	8.655386030552165	8.653809761132734
chr10:132200512:132200806_chr10:132200512:132200842	chr10:132200512:132200806:clu_8405	chr10:132200512:132200842:clu_8405	Brain_Spinal_cord_cervical_c-1	5314	0.4408097672992694	45.2620709715834	message: CONVERGENCE: NORM_OF_PROJECTED_GRADIENT_<=_PGTOL success: True status: 0 fun: 5.342016155818735 x: [-1.182e+00 5.500e+00] nit: 8 jac: [ 4.441e-07 2.132e-06] nfev: 33 njev: 11 hess_inv: <2x2 LbfgsInvHessProduct with dtype=float64>	0.3009823196175517	0.0260816952554505	0.0016460727841766	5.62513008917076e-06	(0.0, 0.1]	36	alt_3_prime	DPYSL4	+	6.025836704720447	6.891439789894555
chr7:151001425:151001548_chr7:151001425:151001544	chr7:151001425:151001548:clu_30910	chr7:151001425:151001544:clu_30910	Muscle_Skeletal	5006	0.2980327556422864	36.58353407453419	message: CONVERGENCE: NORM_OF_PROJECTED_GRADIENT_<=_PGTOL success: True status: 0 fun: 5.698024079215252 x: [-1.746e+00 5.193e+00] nit: 8 jac: [-7.994e-07 4.441e-07] nfev: 30 njev: 10 hess_inv: <2x2 LbfgsInvHessProduct with dtype=float64>	0.2379210139183452	0.0260725192628694	0.0024575639832101	2.1614867052432984e-05	(0.0, 0.1]	-4	alt_3_prime	NOS3	+	1.854150063255311	8.78832060184876
chr20:62821216:62821423_chr20:62821216:62821507	chr20:62821216:62821423:clu_27527	chr20:62821216:62821507:clu_27527	Heart_Atrial_Appendage	5350	0.1510493347597741	24.75662069882963	message: CONVERGENCE: NORM_OF_PROJECTED_GRADIENT_<=_PGTOL success: True status: 0 fun: 5.361506633019787 x: [-2.727e+00 4.630e+00] nit: 9 jac: [ 1.243e-06 -8.882e-08] nfev: 33 njev: 11 hess_inv: <2x2 LbfgsInvHessProduct with dtype=float64>	0.1592710070223236	0.0260678032819732	0.0044244754240591	0.0001472064579837	(0.0, 0.1]	84	alt_3_prime	COL9A3	+	8.474394589102829	8.959042613140006
chr14:88573007:88574291_chr14:88573007:88574693_chr14:88573007:88574291	chr14:88573007:88574291:clu_16368	chr14:88573007:88574693:clu_16368	Cells_EBV-transformed_lymphocytes	8430	1.375087474739461	85.38880846305845	message: CONVERGENCE: NORM_OF_PROJECTED_GRADIENT_<=_PGTOL success: True status: 0 fun: 5.957774460895387 x: [ 4.595e-01 6.416e+00] nit: 11 jac: [-5.596e-06 1.066e-06] nfev: 42 njev: 14 hess_inv: <2x2 LbfgsInvHessProduct with dtype=float64>	0.5843522991098022	0.0260547602958115	0.000320912893537	1.7291884590875384e-08	(0.0, 0.1]	402	alt_3_prime	ZC3H14	+	5.131087173638001	6.906841741288304
chr8:108449936:108450401_chr8:108449936:108450428	chr8:108449936:108450401:clu_49291	chr8:108449936:108450428:clu_49291	Whole_Blood	10162	0.2220189926565949	31.07348962477356	message: CONVERGENCE: NORM_OF_PROJECTED_GRADIENT_<=_PGTOL success: True status: 0 fun: 6.05206071624713 x: [-2.171e+00 4.958e+00] nit: 8 jac: [ 5.240e-06 1.155e-06] nfev: 30 njev: 10 hess_inv: <2x2 LbfgsInvHessProduct with dtype=float64>	0.1995167764575759	0.026008933541058	0.0032025542262328	5.1990797039658254e-05	(0.0, 0.1]	27	alt_3_prime	EMC2	+	4.11610264515334	7.066869490928525
chr4:143460487:143466117_chr4:143460487:143466103	chr4:143460487:143466117:clu_37030	chr4:143460487:143466103:clu_37030	Spleen	4510	0.3522988116565778	40.12732763526429	message: CONVERGENCE: NORM_OF_PROJECTED_GRADIENT_<=_PGTOL success: True status: 0 fun: 5.4088437932090185 x: [-1.505e+00 5.327e+00] nit: 7 jac: [ 3.819e-06 -9.415e-06] nfev: 27 njev: 9 hess_inv: <2x2 LbfgsInvHessProduct with dtype=float64>	0.2628174120243511	0.0260067334711475	0.0020744203745054	1.236213395783281e-05	(0.0, 0.1]	-14	alt_3_prime	GAB1	+	2.7915294346786794	6.96329097752092
chr8:69603656:69604783_chr8:69603656:69604803	chr8:69603656:69604783:clu_111158	chr8:69603656:69604803:clu_111158	Testis	6816	0.929063840003688	68.18451357914083	message: CONVERGENCE: NORM_OF_PROJECTED_GRADIENT_<=_PGTOL success: True status: 0 fun: 6.0636065108423765 x: [-1.062e-01 6.091e+00] nit: 10 jac: [-7.105e-07 -1.776e-07] nfev: 39 njev: 13 hess_inv: <2x2 LbfgsInvHessProduct with dtype=float64>	0.46882232325205	0.0260026240141546	0.0006225230982545	1.9176275667387446e-07	(0.0, 0.1]	20	alt_3_prime	SULF1	+	3.957785025644654	5.448261790299561
chr17:7845456:7845550_chr17:7845456:7845872_chr17:7845456:7845550	chr17:7845456:7845550:clu_13238	chr17:7845456:7845872:clu_13238	Breast_Mammary_Tissue	10957	0.1340530232423687	23.02871779651369	message: CONVERGENCE: NORM_OF_PROJECTED_GRADIENT_<=_PGTOL success: True status: 0 fun: 5.814100356897253 x: [-2.899e+00 4.525e+00] nit: 7 jac: [ 3.642e-06 -3.553e-07] nfev: 27 njev: 9 hess_inv: <2x2 LbfgsInvHessProduct with dtype=float64>	0.1484902924875175	0.0259983357041666	0.0048305073031196	0.0001961056041658	(0.0, 0.1]	322	alt_3_prime	KDM6B	+	6.025436997418517	10.49354830194838
chr15:43149151:43151895_chr15:43149151:43151790	chr15:43149151:43151895:clu_15954	chr15:43149151:43151790:clu_15954	Adrenal_Gland	4633	0.3223634129325191	38.2627177426571	message: CONVERGENCE: NORM_OF_PROJECTED_GRADIENT_<=_PGTOL success: True status: 0 fun: 5.393907509340097 x: [-1.633e+00 5.258e+00] nit: 8 jac: [ 2.220e-06 -4.441e-07] nfev: 33 njev: 11 hess_inv: <2x2 LbfgsInvHessProduct with dtype=float64>	0.2490300962071782	0.02595375459293	0.0022581580374669	1.64995411114921e-05	(0.0, 0.1]	-105	alt_3_prime	TMEM62	+	3.9370583257347604	8.683633469145228
chr19:16153208:16154402_chr19:16153208:16154399	chr19:16153208:16154402:clu_23237	chr19:16153208:16154399:clu_23237	Esophagus_Mucosa	1906	1.8921547708335489	103.5603917702407	message: CONVERGENCE: NORM_OF_PROJECTED_GRADIENT_<=_PGTOL success: True status: 0 fun: 5.346858220006692 x: [ 9.200e-01 6.694e+00] nit: 9 jac: [-2.665e-07 -5.773e-06] nfev: 33 njev: 11 hess_inv: <2x2 LbfgsInvHessProduct with dtype=float64>	0.6870536738972302	0.0259450250357792	0.0001644091938454	1.4572268947077303e-09	(0.0, 0.1]	-3	alt_3_prime	HSH2D	+	0.9723807326347114	7.16203804466695
chr12:132147388:132147690_chr12:132147388:132147633	chr12:132147388:132147690:clu_5062	chr12:132147388:132147633:clu_5062	Brain_Cerebellar_Hemisphere	5432	0.1204786750256461	21.556322095966287	message: CONVERGENCE: NORM_OF_PROJECTED_GRADIENT_<=_PGTOL success: True status: 0 fun: 5.086902269084512 x: [-3.053e+00 4.430e+00] nit: 7 jac: [-7.461e-06 2.665e-07] nfev: 27 njev: 9 hess_inv: <2x2 LbfgsInvHessProduct with dtype=float64>	0.1394860560544819	0.025918395972051	0.0052070927266546	0.0002507373915434	(0.0, 0.1]	-57	alt_3_prime	NOC4L	+	4.252523685649443	9.258535911650831
chr16:1241699:1241856_chr16:1241699:1241827	chr16:1241699:1241856:clu_14993	chr16:1241699:1241827:clu_14993	Stomach	4970	0.208725410479974	30.059953372652767	message: CONVERGENCE: NORM_OF_PROJECTED_GRADIENT_<=_PGTOL success: True status: 0 fun: 5.332083062500758 x: [-2.260e+00 4.910e+00] nit: 7 jac: [ 8.882e-07 8.882e-07] nfev: 27 njev: 9 hess_inv: <2x2 LbfgsInvHessProduct with dtype=float64>	0.19208815587365	0.0258954348061335	0.0033520428923522	6.096263698174287e-05	(0.0, 0.1]	-29	alt_3_prime	TPSAB1	+	5.131552404268334	10.527044823317873
chr9:99068670:99069319_chr9:99068670:99069673	chr9:99068670:99069319:clu_106748	chr9:99068670:99069673:clu_106748	Testis	34478	0.1288970480023178	22.53565926623138	message: CONVERGENCE: NORM_OF_PROJECTED_GRADIENT_<=_PGTOL success: True status: 0 fun: 6.296447101537952 x: [-2.956e+00 4.494e+00] nit: 8 jac: [-6.661e-06 -4.619e-06] nfev: 30 njev: 10 hess_inv: <2x2 LbfgsInvHessProduct with dtype=float64>	0.1448867353322318	0.025857914805461	0.0049299007892524	0.000211825561477	(0.0, 0.1]	354	alt_3_prime	COL15A1	+	8.211889243306608	5.478432362733493
chr15:98916131:98916669_chr15:98916131:98916672	chr15:98916131:98916669:clu_20901	chr15:98916131:98916672:clu_20901	Adipose_Visceral_Omentum	5634	0.2168730475004268	30.75172576446196	message: CONVERGENCE: NORM_OF_PROJECTED_GRADIENT_<=_PGTOL success: True status: 0 fun: 5.59984154559974 x: [-2.205e+00 4.943e+00] nit: 7 jac: [ 2.309e-06 -1.421e-06] nfev: 27 njev: 9 hess_inv: <2x2 LbfgsInvHessProduct with dtype=float64>	0.1963651436652816	0.0258454326709217	0.0032316344331142	5.435818498045197e-05	(0.0, 0.1]	3	alt_3_prime	IGF1R	+	2.6676583968735983	0.32001461146716537
chr10:103406108:103406460_chr10:103406108:103406609	chr10:103406108:103406460:clu_11088	chr10:103406108:103406609:clu_11088	Artery_Tibial	8509	0.1162116429506577	21.104012788884525	message: CONVERGENCE: NORM_OF_PROJECTED_GRADIENT_<=_PGTOL success: True status: 0 fun: 5.73438579248878 x: [-3.105e+00 4.399e+00] nit: 9 jac: [ 2.842e-06 -2.931e-06] nfev: 33 njev: 11 hess_inv: <2x2 LbfgsInvHessProduct with dtype=float64>	0.1364524474170296	0.0258250197527305	0.0053147446323312	0.0002697143124386	(0.0, 0.1]	149	alt_3_prime	PDCD11	+	8.668159782851838	6.731986269555243
chr16:57246141:57248415_chr16:57246141:57248537	chr16:57246141:57248415:clu_12383	chr16:57246141:57248537:clu_12383	Brain_Spinal_cord_cervical_c-1	5135	0.5018490389730007	48.73298332866796	message: CONVERGENCE: NORM_OF_PROJECTED_GRADIENT_<=_PGTOL success: True status: 0 fun: 5.385219932123061 x: [-9.947e-01 5.607e+00] nit: 9 jac: [-3.908e-06 4.441e-07] nfev: 36 njev: 12 hess_inv: <2x2 LbfgsInvHessProduct with dtype=float64>	0.3245085751130144	0.0258053191662157	0.0013928935662431	3.2743517766054e-06	(0.0, 0.1]	122	alt_3_prime	ARL2BP	+	1.1684296302483332	6.626877453476233
chr2:159187024:159194341_chr2:159187024:159194257	chr2:159187024:159194341:clu_50152	chr2:159187024:159194257:clu_50152	Adipose_Subcutaneous	22977	0.9952865836920906	71.04054349479956	message: CONVERGENCE: NORM_OF_PROJECTED_GRADIENT_<=_PGTOL success: True status: 0 fun: 7.029899879949769 x: [-6.816e-03 6.151e+00] nit: 10 jac: [-1.954e-06 6.217e-07] nfev: 39 njev: 13 hess_inv: <2x2 LbfgsInvHessProduct with dtype=float64>	0.4870782396395851	0.0257991124133731	0.0005501514423147	1.2618044509249418e-07	(0.0, 0.1]	-84	alt_3_prime	TANC1	+	2.6509982230371705	7.549916023990413
chr20:3749854:3750013_chr20:3749854:3749969	chr20:3749854:3750013:clu_26447	chr20:3749854:3749969:clu_26447	Muscle_Skeletal	6971	0.1917116905840751	28.67879929727902	message: CONVERGENCE: NORM_OF_PROJECTED_GRADIENT_<=_PGTOL success: True status: 0 fun: 5.81155504586049 x: [-2.383e+00 4.842e+00] nit: 8 jac: [ 3.286e-06 -3.375e-06] nfev: 30 njev: 10 hess_inv: <2x2 LbfgsInvHessProduct with dtype=float64>	0.1824463270505212	0.0257907541960473	0.0035769694302476	7.601071931673253e-05	(0.0, 0.1]	-44	alt_3_prime	HSPA12B	+	2.2202185519587374	7.7226377659086936
chr6:80035417:80036457_chr6:80035417:80036475	chr6:80035417:80036457:clu_34396	chr6:80035417:80036475:clu_34396	Esophagus_Mucosa	8966	0.3018471198726876	37.02341581625085	message: CONVERGENCE: NORM_OF_PROJECTED_GRADIENT_<=_PGTOL success: True status: 0 fun: 6.006809723091036 x: [-1.728e+00 5.210e+00] nit: 6 jac: [ 5.684e-06 -9.592e-06] nfev: 30 njev: 10 hess_inv: <2x2 LbfgsInvHessProduct with dtype=float64>	0.2388753016856939	0.0257610390761325	0.002374336264178	1.9861429587320067e-05	(0.0, 0.1]	18	alt_3_prime	TTK	+	4.89144813559394	5.126385446871758
chr11:11933935:11936379_chr11:11933935:11936303	chr11:11933935:11936379:clu_5594	chr11:11933935:11936303:clu_5594	Whole_Blood	6587	0.0297553528102192	6.696121356995815	message: CONVERGENCE: NORM_OF_PROJECTED_GRADIENT_<=_PGTOL success: True status: 0 fun: 5.236309290714652 x: [-5.071e+00 2.743e+00] nit: 10 jac: [ 1.776e-07 2.665e-07] nfev: 36 njev: 12 hess_inv: <2x2 LbfgsInvHessProduct with dtype=float64>	0.0655488115477144	0.0257368998297753	0.012349373606175	0.0036387313512182	(0.0, 0.1]	-76	alt_3_prime	USP47	+	5.096593166013754	4.998775937401824
chr16:519024:519509_chr16:519024:519754	chr16:519024:519509:clu_14579	chr16:519024:519754:clu_14579	Muscle_Skeletal	92830	0.6486847863140348	56.08651820612028	message: CONVERGENCE: NORM_OF_PROJECTED_GRADIENT_<=_PGTOL success: True status: 0 fun: 7.7319019172053 x: [-6.244e-01 5.810e+00] nit: 10 jac: [ 1.510e-06 1.510e-06] nfev: 42 njev: 14 hess_inv: <2x2 LbfgsInvHessProduct with dtype=float64>	0.3782365488028079	0.0257027696813371	0.0010090273670696	1.087890590611984e-06	(0.0, 0.1]	245	alt_3_prime	RAB11FIP3	+	4.12160950653373	5.7534835297612545
chr19:44680334:44681199_chr19:44680334:44681227	chr19:44680334:44681199:clu_20912	chr19:44680334:44681227:clu_20912	Cells_Cultured_fibroblasts	4801	0.1852827685660134	28.171440972136832	message: CONVERGENCE: NORM_OF_PROJECTED_GRADIENT_<=_PGTOL success: True status: 0 fun: 5.435090693223223 x: [-2.432e+00 4.816e+00] nit: 9 jac: [ 8.615e-06 -2.665e-07] nfev: 33 njev: 11 hess_inv: <2x2 LbfgsInvHessProduct with dtype=float64>	0.1785790063175137	0.0256868602049581	0.0036539478351572	8.221357671045482e-05	(0.0, 0.1]	28	alt_3_prime	CEACAM19	+	1.5535394413316155	12.068903230538815
chr9:135501123:135501699_chr9:135501123:135501844_chr9:135501123:135501699	chr9:135501123:135501699:clu_47863	chr9:135501123:135501844:clu_47863	Whole_Blood	14520	0.2344511784129271	32.25024266683822	message: CONVERGENCE: NORM_OF_PROJECTED_GRADIENT_<=_PGTOL success: True status: 0 fun: 6.349417438310674 x: [-2.093e+00 5.011e+00] nit: 7 jac: [-2.043e-06 -2.220e-06] nfev: 27 njev: 9 hess_inv: <2x2 LbfgsInvHessProduct with dtype=float64>	0.2051462198445188	0.025645747727176	0.0029753907090255	4.226738041468448e-05	(0.0, 0.1]	145	alt_3_prime	MRPS2	+	7.589150184081284	9.453696419073296
chrX:150645871:150649777_chrX:150645871:150649716	chrX:150645871:150649777:clu_1720	chrX:150645871:150649716:clu_1720	Adipose_Visceral_Omentum	8716	0.0440389749661144	10.048844504832724	message: CONVERGENCE: NORM_OF_PROJECTED_GRADIENT_<=_PGTOL success: True status: 0 fun: 5.417379592511043 x: [-4.505e+00 3.329e+00] nit: 11 jac: [ 4.086e-06 -2.487e-06] nfev: 39 njev: 13 hess_inv: <2x2 LbfgsInvHessProduct with dtype=float64>	0.0797991945625848	0.0256367930227544	0.0099221213133023	0.0019025818470524	(0.0, 0.1]	-61	alt_3_prime	MTM1	+	6.402361167086589	8.333985205019204
chr16:794201:794648_chr16:794201:795132	chr16:794201:794648:clu_11541	chr16:794201:795132:clu_11541	Brain_Putamen_basal_ganglia	3067	0.5335230731576425	50.54044422771732	message: CONVERGENCE: NORM_OF_PROJECTED_GRADIENT_<=_PGTOL success: True status: 0 fun: 5.141377221548924 x: [-9.064e-01 5.659e+00] nit: 9 jac: [ 7.638e-06 6.217e-07] nfev: 33 njev: 11 hess_inv: <2x2 LbfgsInvHessProduct with dtype=float64>	0.3358484649530707	0.025553176923161	0.0012717872001973	2.4609706020806144e-06	(0.0, 0.1]	484	alt_3_prime	CHTF18	+	0.34996424043121266	5.430048919777178
chr2:48471367:48474688_chr2:48471367:48474683	chr2:48471367:48474688:clu_32343	chr2:48471367:48474683:clu_32343	Brain_Spinal_cord_cervical_c-1	3271	0.4340002667263707	45.231861029881074	message: CONVERGENCE: NORM_OF_PROJECTED_GRADIENT_<=_PGTOL success: True status: 0 fun: 5.056465440111039 x: [-1.204e+00 5.499e+00] nit: 8 jac: [-9.859e-06 6.839e-06] nfev: 30 njev: 10 hess_inv: <2x2 LbfgsInvHessProduct with dtype=float64>	0.2964515454379867	0.0255309190798654	0.0016077504653131	5.490878857927761e-06	(0.0, 0.1]	-5	alt_3_prime	PPP1R21	+	2.7201942964169135	4.382308533255021
chr5:69392013:69392771_chr5:69392013:69393155_chr5:69392013:69392771	chr5:69392013:69392771:clu_33508	chr5:69392013:69393155:clu_33508	Brain_Cerebellum	5742	0.2728062865015668	35.16119747448708	message: CONVERGENCE: NORM_OF_PROJECTED_GRADIENT_<=_PGTOL success: True status: 0 fun: 5.44095689092338 x: [-1.874e+00 5.136e+00] nit: 7 jac: [-1.688e-06 -1.599e-06] nfev: 30 njev: 10 hess_inv: <2x2 LbfgsInvHessProduct with dtype=float64>	0.2241951858354171	0.0255186101977943	0.0025681459811608	2.636139762701717e-05	(0.0, 0.1]	384	alt_3_prime	RAD17	+	5.59205549731567	3.2959234851159778
chr4:88476030:88479356_chr4:88476030:88479353	chr4:88476030:88479356:clu_39112	chr4:88476030:88479353:clu_39112	Artery_Tibial	11368	0.1323354863423878	23.09106497049293	message: CONVERGENCE: NORM_OF_PROJECTED_GRADIENT_<=_PGTOL success: True status: 0 fun: 5.962540268842974 x: [-2.918e+00 4.529e+00] nit: 9 jac: [ 4.885e-06 1.510e-06] nfev: 33 njev: 11 hess_inv: <2x2 LbfgsInvHessProduct with dtype=float64>	0.1463733582400762	0.0255011902724116	0.0047167715376338	0.0001898598597193	(0.0, 0.1]	-3	alt_3_prime	HERC5	+	2.3759698029591974	7.920413084678884
chr16:4987706:4988182_chr16:4987706:4988149	chr16:4987706:4988182:clu_17595	chr16:4987706:4988149:clu_17595	Nerve_Tibial	6293	0.2053929022147825	30.003988278421385	message: CONVERGENCE: NORM_OF_PROJECTED_GRADIENT_<=_PGTOL success: True status: 0 fun: 5.640583826210401 x: [-2.284e+00 4.907e+00] nit: 7 jac: [-2.753e-06 -1.421e-06] nfev: 27 njev: 9 hess_inv: <2x2 LbfgsInvHessProduct with dtype=float64>	0.1893027122696736	0.0254952946041356	0.0033046721212963	6.038628604176921e-05	(0.0, 0.1]	-33	alt_3_prime	SEC14L5	+	4.81056972251519	13.754285226373156
chr5:138181728:138182323_chr5:138181728:138182586_chr5:138181728:138182323	chr5:138181728:138182323:clu_71021	chr5:138181728:138182586:clu_71021	Testis	6426	0.2498528634940764	33.51535715167936	message: CONVERGENCE: NORM_OF_PROJECTED_GRADIENT_<=_PGTOL success: True status: 0 fun: 5.625439048166426 x: [-2.001e+00 5.067e+00] nit: 8 jac: [-7.105e-07 -1.776e-07] nfev: 30 njev: 10 hess_inv: <2x2 LbfgsInvHessProduct with dtype=float64>	0.2126233097525157	0.0254769970500547	0.002776318145276	3.421521773205871e-05	(0.0, 0.1]	263	alt_3_prime	KIF20A	+	8.555775286619514	9.183097701053988
chr5:177371031:177371169_chr5:177371031:177371165	chr5:177371031:177371169:clu_37694	chr5:177371031:177371165:clu_37694	Artery_Tibial	5277	0.1365493144943401	23.57486392265909	message: CONVERGENCE: NORM_OF_PROJECTED_GRADIENT_<=_PGTOL success: True status: 0 fun: 5.406622197734872 x: [-2.873e+00 4.559e+00] nit: 9 jac: [-7.727e-06 -3.553e-06] nfev: 33 njev: 11 hess_inv: <2x2 LbfgsInvHessProduct with dtype=float64>	0.1489346452218766	0.025444306104751	0.0045868988421288	0.000174558899791	(0.0, 0.1]	-4	alt_3_prime	RGS14	+	2.4679987303993443	10.239443510127956
chrX:70432661:70432915_chrX:70432661:70432912	chrX:70432661:70432915:clu_902	chrX:70432661:70432912:clu_902	Pituitary	5848	0.0509870383082612	11.550815300271044	message: CONVERGENCE: NORM_OF_PROJECTED_GRADIENT_<=_PGTOL success: True status: 0 fun: 4.966766719222392 x: [-4.294e+00 3.530e+00] nit: 9 jac: [-3.553e-06 1.954e-06] nfev: 33 njev: 11 hess_inv: <2x2 LbfgsInvHessProduct with dtype=float64>	0.0858778308249349	0.0254134076127873	0.008974810461614	0.0014274710184247	(0.0, 0.1]	-3	alt_3_prime	GDPD2	+	0.15793830059106284	7.219344692742048
chr13:79520975:79533329_chr13:79520975:79533323	chr13:79520975:79533329:clu_1877	chr13:79520975:79533323:clu_1877	Brain_Hippocampus	4261	0.27025183951461	35.04711550926653	message: CONVERGENCE: NORM_OF_PROJECTED_GRADIENT_<=_PGTOL success: True status: 0 fun: 5.1071518891609 x: [-1.888e+00 5.131e+00] nit: 7 jac: [-4.441e-06 -1.776e-07] nfev: 30 njev: 10 hess_inv: <2x2 LbfgsInvHessProduct with dtype=float64>	0.2226264268473969	0.0254030144099172	0.0025692450764283	2.6693274021161173e-05	(0.0, 0.1]	-6	alt_3_prime	NDFIP2	+	0.14529805773428706	9.719128372357211
chr20:3801802:3801983_chr20:3801802:3801924	chr20:3801802:3801983:clu_20859	chr20:3801802:3801924:clu_20859	Liver	8582	0.4922287291199148	48.49085936477926	message: CONVERGENCE: NORM_OF_PROJECTED_GRADIENT_<=_PGTOL success: True status: 0 fun: 5.854967155800986 x: [-1.023e+00 5.600e+00] nit: 9 jac: [-3.553e-07 2.665e-07] nfev: 36 njev: 12 hess_inv: <2x2 LbfgsInvHessProduct with dtype=float64>	0.3194280537302727	0.0254015492893304	0.0013818413625334	3.323151581802186e-06	(0.0, 0.1]	-59	alt_3_prime	CDC25B	+	9.184502988108001	8.86008397793536
chr7:6585260:6588396_chr7:6585260:6588617	chr7:6585260:6588396:clu_26997	chr7:6585260:6588617:clu_26997	Artery_Coronary	27011	0.0125619350706677	2.0051884770886965	message: CONVERGENCE: NORM_OF_PROJECTED_GRADIENT_<=_PGTOL success: True status: 0 fun: 5.156607396967906 x: [-6.315e+00 1.004e+00] nit: 10 jac: [ 3.553e-06 -7.994e-07] nfev: 39 njev: 13 hess_inv: <2x2 LbfgsInvHessProduct with dtype=float64>	0.0444198393083807	0.0253905335194917	0.0174811717074971	0.010126992823177	(0.0, 0.1]	221	alt_3_prime	ZDHHC4	+	9.35143209305081	7.5126609981504515
chr3:127014375:127014462_chr3:127014375:127014478	chr3:127014375:127014462:clu_49079	chr3:127014375:127014478:clu_49079	Thyroid	11976	0.1585252651017307	25.851375491788072	message: CONVERGENCE: NORM_OF_PROJECTED_GRADIENT_<=_PGTOL success: True status: 0 fun: 6.06091906683777 x: [-2.657e+00 4.692e+00] nit: 7 jac: [-2.665e-06 -3.642e-06] nfev: 27 njev: 9 hess_inv: <2x2 LbfgsInvHessProduct with dtype=float64>	0.1623021596737386	0.0253788302959733	0.0040617265895185	0.0001189383018144	(0.0, 0.1]	16	alt_3_prime	PLXNA1	+	0.012003154775229063	6.421455178279913
chr4:15533333:15536888_chr4:15533333:15536920	chr4:15533333:15536888:clu_42909	chr4:15533333:15536920:clu_42909	Nerve_Tibial	8568	0.0997011081270125	19.27440872656296	message: CONVERGENCE: NORM_OF_PROJECTED_GRADIENT_<=_PGTOL success: True status: 0 fun: 5.671320210636051 x: [-3.326e+00 4.269e+00] nit: 10 jac: [ 1.599e-06 8.882e-08] nfev: 36 njev: 12 hess_inv: <2x2 LbfgsInvHessProduct with dtype=float64>	0.1242141339839739	0.0253717470652224	0.0057613474010249	0.000361930454452	(0.0, 0.1]	32	alt_3_prime	CC2D2A	+	9.475197594318821	4.7917523755250855
chr3:158827337:158829195_chr3:158827337:158828979	chr3:158827337:158829195:clu_41412	chr3:158827337:158828979:clu_41412	Muscle_Skeletal	21101	0.3539612922712359	40.62350797829467	message: CONVERGENCE: NORM_OF_PROJECTED_GRADIENT_<=_PGTOL success: True status: 0 fun: 6.757797124227821 x: [-1.498e+00 5.344e+00] nit: 7 jac: [-8.882e-08 -1.243e-06] nfev: 27 njev: 9 hess_inv: <2x2 LbfgsInvHessProduct with dtype=float64>	0.2616736695238988	0.0253648666931279	0.0019700621445523	1.1078339686720897e-05	(0.0, 0.1]	-216	alt_3_prime	MFSD1	+	0.7814420144636003	9.59034226083547
chr15:85722116:85722211_chr15:85722116:85722230	chr15:85722116:85722211:clu_16958	chr15:85722116:85722230:clu_16958	Vagina	6606	0.3625096410243406	41.16258462097177	message: CONVERGENCE: NORM_OF_PROJECTED_GRADIENT_<=_PGTOL success: True status: 0 fun: 5.447737712583227 x: [-1.464e+00 5.363e+00] nit: 8 jac: [-6.573e-06 1.066e-06] nfev: 33 njev: 11 hess_inv: <2x2 LbfgsInvHessProduct with dtype=float64>	0.2654062138521967	0.0253454334494329	0.0019197597255462	1.0177798789312575e-05	(0.0, 0.1]	19	alt_3_prime	AKAP13	+	7.734150960615871	9.538344676685668
chr12:103983389:103984775_chr12:103983389:103984749	chr12:103983389:103984775:clu_4221	chr12:103983389:103984749:clu_4221	Pancreas	6465	0.073077866625949	15.467980635693406	message: CONVERGENCE: NORM_OF_PROJECTED_GRADIENT_<=_PGTOL success: True status: 0 fun: 5.219455328211278 x: [-3.774e+00 3.951e+00] nit: 8 jac: [-2.931e-06 8.882e-08] nfev: 30 njev: 10 hess_inv: <2x2 LbfgsInvHessProduct with dtype=float64>	0.1043129240080442	0.0253453204339428	0.0071184669814586	0.0007029588339232	(0.0, 0.1]	-26	alt_3_prime	TDG	+	4.392918972745548	3.984489866342571
chr21:46412067:46412849_chr21:46412067:46412837_chr21:46412067:46412849	chr21:46412067:46412849:clu_31252	chr21:46412067:46412837:clu_31252	Adipose_Visceral_Omentum	6026	0.1162495191256169	21.364054089037097	message: CONVERGENCE: NORM_OF_PROJECTED_GRADIENT_<=_PGTOL success: True status: 0 fun: 5.447091232764587 x: [-3.105e+00 4.417e+00] nit: 9 jac: [-9.415e-06 2.132e-06] nfev: 33 njev: 11 hess_inv: <2x2 LbfgsInvHessProduct with dtype=float64>	0.1354555546661426	0.0253014780125202	0.0051288440585767	0.00025219120291	(0.0, 0.1]	-12	alt_3_prime	PCNT	+	0.6397884048774003	7.362116916667986
chr16:72101612:72103079_chr16:72101612:72103074	chr16:72101612:72103079:clu_13289	chr16:72101612:72103074:clu_13289	Brain_Hippocampus	6846	0.7665173436474761	61.75659698503216	message: CONVERGENCE: NORM_OF_PROJECTED_GRADIENT_<=_PGTOL success: True status: 0 fun: 5.729336837651281 x: [-3.836e-01 5.949e+00] nit: 9 jac: [ 4.974e-06 -8.527e-06] nfev: 36 njev: 12 hess_inv: <2x2 LbfgsInvHessProduct with dtype=float64>	0.4162998354687799	0.025296283145997	0.0007806647370075	4.635849836231998e-07	(0.0, 0.1]	-5	alt_3_prime	DHX38	+	1.2093205274814878	8.562989295102014
chr6:116729741:116732226_chr6:116729741:116732136	chr6:116729741:116732226:clu_29976	chr6:116729741:116732136:clu_29976	Cells_Cultured_fibroblasts	7304	0.067260343110574	14.547480445870164	message: CONVERGENCE: NORM_OF_PROJECTED_GRADIENT_<=_PGTOL success: True status: 0 fun: 5.426960682644035 x: [-3.894e+00 3.863e+00] nit: 10 jac: [-1.688e-06 1.243e-06] nfev: 36 njev: 12 hess_inv: <2x2 LbfgsInvHessProduct with dtype=float64>	0.0995518708816275	0.0252839011077601	0.007485371258658	0.0008257666718636	(0.0, 0.1]	-90	alt_3_prime	KPNA5	+	3.9213796442142694	7.101775570673503
chr12:6232729:6232937_chr12:6232729:6233412_chr12:6232729:6232937	chr12:6232729:6232937:clu_2956	chr12:6232729:6233412:clu_2956	Muscle_Skeletal	64763	0.6187441389362586	54.95720800210334	message: CONVERGENCE: NORM_OF_PROJECTED_GRADIENT_<=_PGTOL success: True status: 0 fun: 7.532454006848297 x: [-6.926e-01 5.780e+00] nit: 11 jac: [ 2.398e-06 -2.665e-06] nfev: 42 njev: 14 hess_inv: <2x2 LbfgsInvHessProduct with dtype=float64>	0.3661873763677147	0.0252738269325161	0.0010372320722478	1.2544912473266834e-06	(0.0, 0.1]	475	alt_3_prime	CD9	+	9.935016046971384	8.627113600278271
chrX:24060182:24061936_chrX:24060182:24062416	chrX:24060182:24061936:clu_259	chrX:24060182:24062416:clu_259	Brain_Anterior_cingulate_cortex_BA24	8898	0.0345524864288144	8.028542692726106	message: CONVERGENCE: NORM_OF_PROJECTED_GRADIENT_<=_PGTOL success: True status: 0 fun: 4.760753253823883 x: [-4.855e+00 3.005e+00] nit: 10 jac: [ 1.243e-06 -8.882e-08] nfev: 36 njev: 12 hess_inv: <2x2 LbfgsInvHessProduct with dtype=float64>	0.0699977932787666	0.0252727951237541	0.0111064125303289	0.0027509272401038	(0.0, 0.1]	480	alt_3_prime	EIF2S3	+	4.850045357199761	5.671044957957712
chr5:75351315:75351517_chr5:75351315:75351424	chr5:75351315:75351517:clu_38302	chr5:75351315:75351424:clu_38302	Adipose_Visceral_Omentum	7995	0.0801232367190907	16.617907651966593	message: CONVERGENCE: NORM_OF_PROJECTED_GRADIENT_<=_PGTOL success: True status: 0 fun: 5.491813809735241 x: [-3.642e+00 4.055e+00] nit: 8 jac: [ 1.599e-06 -4.441e-07] nfev: 30 njev: 10 hess_inv: <2x2 LbfgsInvHessProduct with dtype=float64>	0.109543254450781	0.0252026532728399	0.0066305890832569	0.0005704552207558	(0.0, 0.1]	-93	alt_3_prime	HMGCR	+	1.7501134967447456	7.900451693377661
chr9:77321327:77321595_chr9:77321327:77321491	chr9:77321327:77321595:clu_63040	chr9:77321327:77321491:clu_63040	Thyroid	9902	0.2522540068546532	33.86866575418121	message: CONVERGENCE: NORM_OF_PROJECTED_GRADIENT_<=_PGTOL success: True status: 0 fun: 6.0841409407854155 x: [-1.987e+00 5.082e+00] nit: 7 jac: [ 7.727e-06 -7.105e-06] nfev: 27 njev: 9 hess_inv: <2x2 LbfgsInvHessProduct with dtype=float64>	0.2130495080733785	0.0251769063231542	0.0026932887779722	3.18653132445057e-05	(0.0, 0.1]	-104	alt_3_prime	VPS13A	+	1.6262445892935204	5.75911005379519
chr9:5029906:5044430_chr9:5029906:5044403	chr9:5029906:5044430:clu_58997	chr9:5029906:5044403:clu_58997	Breast_Mammary_Tissue	8879	0.081714615680953	16.86724065372258	message: CONVERGENCE: NORM_OF_PROJECTED_GRADIENT_<=_PGTOL success: True status: 0 fun: 5.504006287186578 x: [-3.613e+00 4.076e+00] nit: 8 jac: [ 2.665e-06 -2.132e-06] nfev: 30 njev: 10 hess_inv: <2x2 LbfgsInvHessProduct with dtype=float64>	0.1107080808383186	0.0251760853599621	0.0065311176858264	0.0005454133064548	(0.0, 0.1]	-27	alt_3_prime	JAK2	+	6.372546652471556	10.293798913255195
chr21:36289206:36291620_chr21:36289206:36292104	chr21:36289206:36291620:clu_30878	chr21:36289206:36292104:clu_30878	Adipose_Visceral_Omentum	7335	0.206707287080586	30.30486878834396	message: CONVERGENCE: NORM_OF_PROJECTED_GRADIENT_<=_PGTOL success: True status: 0 fun: 5.758355183565052 x: [-2.274e+00 4.921e+00] nit: 7 jac: [-6.040e-06 4.352e-06] nfev: 27 njev: 9 hess_inv: <2x2 LbfgsInvHessProduct with dtype=float64>	0.1891821062044717	0.0251531825736536	0.0032075907410291	5.657947733306301e-05	(0.0, 0.1]	484	alt_3_prime	DOP1B	+	2.6190862467926124	10.195378371102997
chr17:18103889:18104560_chr17:18103889:18104623	chr17:18103889:18104560:clu_12114	chr17:18103889:18104623:clu_12114	Stomach	21051	1.555169622694028	92.6287424467358	message: CONVERGENCE: NORM_OF_PROJECTED_GRADIENT_<=_PGTOL success: True status: 0 fun: 6.819654301804672 x: [ 6.371e-01 6.533e+00] nit: 11 jac: [ 6.928e-06 5.329e-07] nfev: 42 njev: 14 hess_inv: <2x2 LbfgsInvHessProduct with dtype=float64>	0.6202207719009614	0.0251439957246473	0.0002337404680218	6.0301662552220145e-09	(0.0, 0.1]	63	alt_3_prime	DRG2	+	7.721103404309311	8.97613596687539
chr1:12349374:12354141_chr1:12349374:12353974	chr1:12349374:12354141:clu_56076	chr1:12349374:12353974:clu_56076	Thyroid	21801	0.3300738263567658	39.25341063053159	message: CONVERGENCE: NORM_OF_PROJECTED_GRADIENT_<=_PGTOL success: True status: 0 fun: 6.674116163313362 x: [-1.599e+00 5.295e+00] nit: 8 jac: [ 3.197e-06 8.082e-06] nfev: 30 njev: 10 hess_inv: <2x2 LbfgsInvHessProduct with dtype=float64>	0.2502443139506499	0.0251414721654311	0.0020790669675651	1.3563556455875592e-05	(0.0, 0.1]	-167	alt_3_prime	VPS13D	+	6.5996241464985985	9.873183855495263
chr11:1083817:1084291_chr11:1083817:1084592_chr11:1083817:1084291	chr11:1083817:1084291:clu_5818	chr11:1083817:1084592:clu_5818	Small_Intestine_Terminal_Ileum	11982	0.1622477315817354	26.34211044060992	message: CONVERGENCE: NORM_OF_PROJECTED_GRADIENT_<=_PGTOL success: True status: 0 fun: 5.343460466360117 x: [-2.624e+00 4.719e+00] nit: 8 jac: [-6.928e-06 -7.994e-07] nfev: 30 njev: 10 hess_inv: <2x2 LbfgsInvHessProduct with dtype=float64>	0.1639758175952135	0.0251348863904139	0.0039191876099278	0.0001084112130713	(0.0, 0.1]	301	alt_3_prime	MUC2	+	5.729534147450792	5.007367270658534
chr19:13913302:13913437_chr19:13913302:13913404	chr19:13913302:13913437:clu_19665	chr19:13913302:13913404:clu_19665	Heart_Left_Ventricle	7320	0.2538429180820838	34.03311974610873	message: CONVERGENCE: NORM_OF_PROJECTED_GRADIENT_<=_PGTOL success: True status: 0 fun: 5.756488289949484 x: [-1.978e+00 5.089e+00] nit: 8 jac: [ 5.329e-07 0.000e+00] nfev: 30 njev: 10 hess_inv: <2x2 LbfgsInvHessProduct with dtype=float64>	0.2136401686937721	0.0250976597726471	0.002662483294306	3.0917269155605887e-05	(0.0, 0.1]	-33	alt_3_prime	CC2D1A	+	1.6568385435217223	3.4667221614374384
chr11:62771490:62775650_chr11:62771490:62775771_chr11:62771490:62775650	chr11:62771490:62775650:clu_7143	chr11:62771490:62775771:clu_7143	Artery_Aorta	6937	0.354365072980457	40.819003949195945	message: CONVERGENCE: NORM_OF_PROJECTED_GRADIENT_<=_PGTOL success: True status: 0 fun: 5.8647860633199125 x: [-1.497e+00 5.351e+00] nit: 8 jac: [-7.105e-07 -7.105e-07] nfev: 30 njev: 10 hess_inv: <2x2 LbfgsInvHessProduct with dtype=float64>	0.2610411507704604	0.0250919885705898	0.0019282636852353	1.059659926738732e-05	(0.0, 0.1]	121	alt_3_prime	TAF6L	+	4.498562771908773	7.6407953113087
chrX:136013437:136016673_chrX:136013437:136016645	chrX:136013437:136016673:clu_1708	chrX:136013437:136016645:clu_1708	Adipose_Subcutaneous	6708	0.0859762907539979	17.54783482469696	message: CONVERGENCE: NORM_OF_PROJECTED_GRADIENT_<=_PGTOL success: True status: 0 fun: 5.496173344273503 x: [-3.540e+00 4.133e+00] nit: 10 jac: [-1.776e-06 -1.510e-06] nfev: 36 njev: 12 hess_inv: <2x2 LbfgsInvHessProduct with dtype=float64>	0.1136839661713136	0.0250483623903868	0.0062538513544442	0.0004815343183287	(0.0, 0.1]	-28	alt_3_prime	SLC9A6	+	6.118940193762256	8.271511213985612
chr1:11834395:11834464_chr1:11834395:11834484	chr1:11834395:11834464:clu_52510	chr1:11834395:11834484:clu_52510	Skin_Not_Sun_Exposed_Suprapubic	10286	0.1223351964488669	22.20072683801594	message: CONVERGENCE: NORM_OF_PROJECTED_GRADIENT_<=_PGTOL success: True status: 0 fun: 5.84657001445525 x: [-3.031e+00 4.473e+00] nit: 9 jac: [-5.063e-06 -2.665e-07] nfev: 33 njev: 11 hess_inv: <2x2 LbfgsInvHessProduct with dtype=float64>	0.1389804896976888	0.0250483529897885	0.0048522177196994	0.0002163072683362	(0.0, 0.1]	20	alt_3_prime	CLCN6	+	5.044366780327643	12.718972697478662
chr6:110219479:110219587_chr6:110219479:110219736	chr6:110219479:110219587:clu_34789	chr6:110219479:110219736:clu_34789	Esophagus_Mucosa	18664	0.0342650810139217	8.033443613349073	message: CONVERGENCE: NORM_OF_PROJECTED_GRADIENT_<=_PGTOL success: True status: 0 fun: 5.749421486845707 x: [-4.867e+00 3.006e+00] nit: 10 jac: [ 2.043e-06 -3.553e-06] nfev: 36 njev: 12 hess_inv: <2x2 LbfgsInvHessProduct with dtype=float64>	0.069410941615722	0.0250459510514977	0.011001657426466	0.0027228400893517	(0.0, 0.1]	149	alt_3_prime	CDC40	+	7.956358195774143	4.100969926438339
chr3:52503540:52503880_chr3:52503540:52503772	chr3:52503540:52503880:clu_35706	chr3:52503540:52503772:clu_35706	Heart_Left_Ventricle	9501	0.2037259432012378	30.11737514335709	message: CONVERGENCE: NORM_OF_PROJECTED_GRADIENT_<=_PGTOL success: True status: 0 fun: 5.7892460833236505 x: [-2.295e+00 4.913e+00] nit: 8 jac: [ 5.596e-06 -2.665e-07] nfev: 30 njev: 10 hess_inv: <2x2 LbfgsInvHessProduct with dtype=float64>	0.1872918030539495	0.0250432601237976	0.0032223613761579	5.802952434896813e-05	(0.0, 0.1]	-108	alt_3_prime	STAB1	+	7.29058292022809	5.352853360463733
chr16:28933114:28933432_chr16:28933114:28933234	chr16:28933114:28933432:clu_14150	chr16:28933114:28933234:clu_14150	Whole_Blood	9863	0.2323945146205901	32.43880399357287	message: CONVERGENCE: NORM_OF_PROJECTED_GRADIENT_<=_PGTOL success: True status: 0 fun: 6.018388487086731 x: [-2.105e+00 5.020e+00] nit: 8 jac: [-2.576e-06 -8.882e-08] nfev: 30 njev: 10 hess_inv: <2x2 LbfgsInvHessProduct with dtype=float64>	0.2025231796862953	0.0250382036955656	0.0028709498750436	3.982481375208735e-05	(0.0, 0.1]	-198	alt_3_prime	CD19	+	3.6502765047180645	9.675996035504426
chr12:64455957:64460247_chr12:64455957:64460189_chr12:64455957:64460247	chr12:64455957:64460247:clu_5077	chr12:64455957:64460189:clu_5077	Skin_Sun_Exposed_Lower_leg	8241	0.1308039906849251	23.162634074324245	message: CONVERGENCE: NORM_OF_PROJECTED_GRADIENT_<=_PGTOL success: True status: 0 fun: 5.7607187382948934 x: [-2.935e+00 4.534e+00] nit: 8 jac: [ 7.372e-06 -5.862e-06] nfev: 30 njev: 10 hess_inv: <2x2 LbfgsInvHessProduct with dtype=float64>	0.144425729035716	0.0250311180715711	0.0046069494999804	0.0001836769862866	(0.0, 0.1]	-58	alt_3_prime	TBK1	+	3.3808800905952836	8.386645346850763
chr6:130094367:130104482_chr6:130094367:130104426	chr6:130094367:130104482:clu_65966	chr6:130094367:130104426:clu_65966	Testis	8198	0.3692632211103891	41.77329010349391	message: CONVERGENCE: NORM_OF_PROJECTED_GRADIENT_<=_PGTOL success: True status: 0 fun: 5.906834983763123 x: [-1.437e+00 5.385e+00] nit: 6 jac: [ 5.329e-06 -2.398e-06] nfev: 24 njev: 8 hess_inv: <2x2 LbfgsInvHessProduct with dtype=float64>	0.2674248115394089	0.025030393727436	0.0018397547355314	9.107809240349596e-06	(0.0, 0.1]	-56	alt_3_prime	L3MBTL3	+	4.07222872819986	6.229291640292743
chr3:52505936:52506060_chr3:52505936:52506170	chr3:52505936:52506060:clu_45079	chr3:52505936:52506170:clu_45079	Skin_Not_Sun_Exposed_Suprapubic	6182	0.1576916995351066	25.963062854428568	message: CONVERGENCE: NORM_OF_PROJECTED_GRADIENT_<=_PGTOL success: True status: 0 fun: 5.517702673485553 x: [-2.665e+00 4.698e+00] nit: 9 jac: [-1.066e-06 -8.882e-08] nfev: 33 njev: 11 hess_inv: <2x2 LbfgsInvHessProduct with dtype=float64>	0.1609997303285302	0.0250156876499935	0.0039762991936068	0.0001148239133232	(0.0, 0.1]	110	alt_3_prime	STAB1	+	8.638650998197022	8.071483747123096
chr12:12814224:12821208_chr12:12814224:12821655_chr12:12814224:12821208	chr12:12814224:12821208:clu_3238	chr12:12814224:12821655:clu_3238	Muscle_Skeletal	47978	0.1976300104433299	29.6199404511508	message: CONVERGENCE: NORM_OF_PROJECTED_GRADIENT_<=_PGTOL success: True status: 0 fun: 7.036000780310627 x: [-2.339e+00 4.888e+00] nit: 6 jac: [-5.684e-06 -3.642e-06] nfev: 30 njev: 10 hess_inv: <2x2 LbfgsInvHessProduct with dtype=float64>	0.1838671305597553	0.0250081582206463	0.0032987501207901	6.282997483209041e-05	(0.0, 0.1]	447	alt_3_prime	APOLD1	+	11.846957237851594	11.109789777660133
chr12:80336820:80336890_chr12:80336820:80336912	chr12:80336820:80336890:clu_4567	chr12:80336820:80336912:clu_4567	Heart_Atrial_Appendage	4485	0.2947863901068835	37.01366573681637	message: CONVERGENCE: NORM_OF_PROJECTED_GRADIENT_<=_PGTOL success: True status: 0 fun: 5.415372032753158 x: [-1.762e+00 5.210e+00] nit: 6 jac: [-2.398e-06 3.375e-06] nfev: 27 njev: 9 hess_inv: <2x2 LbfgsInvHessProduct with dtype=float64>	0.2333409115426284	0.0249806973782416	0.0022945773526409	1.9134678338361688e-05	(0.0, 0.1]	22	alt_3_prime	OTOGL	+	1.9451317962277272	5.743426939856711
chr9:5763868:5765469_chr9:5763868:5765414	chr9:5763868:5765469:clu_56511	chr9:5763868:5765414:clu_56511	Colon_Transverse	8162	0.1928181687614044	29.22553822844235	message: CONVERGENCE: NORM_OF_PROJECTED_GRADIENT_<=_PGTOL success: True status: 0 fun: 5.7277059789895715 x: [-2.375e+00 4.869e+00] nit: 8 jac: [ 8.882e-07 2.665e-07] nfev: 30 njev: 10 hess_inv: <2x2 LbfgsInvHessProduct with dtype=float64>	0.1811168801024824	0.0249713350629322	0.0033595220967591	6.68979283759974e-05	(0.0, 0.1]	-55	alt_3_prime	RIC1	+	5.110448377931256	8.06495963658157
chr10:102161093:102161257_chr10:102161093:102161556_chr10:102161093:102161257	chr10:102161093:102161257:clu_6863	chr10:102161093:102161556:clu_6863	Kidney_Cortex	4389	0.4860818094696332	48.46347732252184	message: CONVERGENCE: NORM_OF_PROJECTED_GRADIENT_<=_PGTOL success: True status: 0 fun: 5.0531729956544975 x: [-1.041e+00 5.599e+00] nit: 9 jac: [ 3.730e-06 -6.040e-06] nfev: 36 njev: 12 hess_inv: <2x2 LbfgsInvHessProduct with dtype=float64>	0.3155324370151708	0.0249517469591539	0.0013546359194035	3.2559284195432525e-06	(0.0, 0.1]	299	alt_3_prime	NOLC1	+	9.089385676156343	10.95772398223004
chr19:33094269:33095284_chr19:33094269:33095762_chr19:33094269:33095284	chr19:33094269:33095284:clu_25421	chr19:33094269:33095762:clu_25421	Adipose_Subcutaneous	7548	0.1058676372169751	20.288397270745183	message: CONVERGENCE: NORM_OF_PROJECTED_GRADIENT_<=_PGTOL success: True status: 0 fun: 5.638764721267163 x: [-3.240e+00 4.343e+00] nit: 9 jac: [-7.105e-06 -2.753e-06] nfev: 33 njev: 11 hess_inv: <2x2 LbfgsInvHessProduct with dtype=float64>	0.127650926405499	0.0249100695555595	0.0053472346180137	0.000297900292465	(0.0, 0.1]	478	alt_3_prime	GPATCH1	+	4.765910683644144	9.148886915387443
chr2:9440666:9441535_chr2:9440666:9441818_chr2:9440666:9441535	chr2:9440666:9441535:clu_47474	chr2:9440666:9441818:clu_47474	Skin_Not_Sun_Exposed_Suprapubic	19992	0.1027257760982389	19.893008148308382	message: CONVERGENCE: NORM_OF_PROJECTED_GRADIENT_<=_PGTOL success: True status: 0 fun: 6.188528949220425 x: [-3.283e+00 4.314e+00] nit: 8 jac: [ 7.816e-06 -3.642e-06] nfev: 30 njev: 10 hess_inv: <2x2 LbfgsInvHessProduct with dtype=float64>	0.1254561504800854	0.0249004207189675	0.0054613354665106	0.0003186989842759	(0.0, 0.1]	283	alt_3_prime	CPSF3	+	8.756603261760837	10.941252947603324
chr4:3223560:3223670_chr4:3223560:3223992	chr4:3223560:3223670:clu_33061	chr4:3223560:3223992:clu_33061	Whole_Blood	17452	0.1033452430991024	19.973300131084137	message: CONVERGENCE: NORM_OF_PROJECTED_GRADIENT_<=_PGTOL success: True status: 0 fun: 6.171922782130698 x: [-3.274e+00 4.320e+00] nit: 9 jac: [ 7.638e-06 -4.441e-07] nfev: 33 njev: 11 hess_inv: <2x2 LbfgsInvHessProduct with dtype=float64>	0.1258840644403013	0.0248988073012648	0.005437115259576	0.0003143070873332	(0.0, 0.1]	322	alt_3_prime	HTT	+	7.27714277555004	8.875470362944291
chr16:57115550:57117063_chr16:57115550:57117496_chr16:57115550:57117063	chr16:57115550:57117063:clu_12893	chr16:57115550:57117496:clu_12893	Brain_Hippocampus	14775	0.4536743096360804	46.73974516365911	message: CONVERGENCE: NORM_OF_PROJECTED_GRADIENT_<=_PGTOL success: True status: 0 fun: 5.995045866928816 x: [-1.140e+00 5.547e+00] nit: 9 jac: [-3.908e-06 3.553e-07] nfev: 39 njev: 13 hess_inv: <2x2 LbfgsInvHessProduct with dtype=float64>	0.3024511389102304	0.0248982456733641	0.0014590392620263	4.217228787073424e-06	(0.0, 0.1]	433	alt_3_prime	CPNE2	+	5.175043378141602	9.634131017198499
chr2:97737665:97737737_chr2:97737665:97737757	chr2:97737665:97737737:clu_49309	chr2:97737665:97737757:clu_49309	Skin_Not_Sun_Exposed_Suprapubic	5521	0.160377062076422	26.298515616455152	message: CONVERGENCE: NORM_OF_PROJECTED_GRADIENT_<=_PGTOL success: True status: 0 fun: 5.48045380370206 x: [-2.640e+00 4.717e+00] nit: 9 jac: [ 5.684e-06 4.441e-07] nfev: 33 njev: 11 hess_inv: <2x2 LbfgsInvHessProduct with dtype=float64>	0.1622957714371462	0.0248798897175039	0.0038851741116574	0.0001079178279798	(0.0, 0.1]	20	alt_3_prime	ZAP70	+	4.417396781667662	8.479856203251416
chr16:8768973:8772713_chr16:8768973:8772780	chr16:8768973:8772713:clu_17627	chr16:8768973:8772780:clu_17627	Nerve_Tibial	13104	0.0744076391962344	15.89740861909061	message: CONVERGENCE: NORM_OF_PROJECTED_GRADIENT_<=_PGTOL success: True status: 0 fun: 5.817169464033411 x: [-3.748e+00 3.991e+00] nit: 8 jac: [-5.240e-06 5.329e-07] nfev: 30 njev: 10 hess_inv: <2x2 LbfgsInvHessProduct with dtype=float64>	0.1045336770600701	0.0248499659138684	0.0068060632470596	0.0006378731737197	(0.0, 0.1]	67	alt_3_prime	ABAT	+	3.3168655558712743	8.051871643009456
chr1:1047687:1047782_chr1:1047687:1047776	chr1:1047687:1047782:clu_46545	chr1:1047687:1047776:clu_46545	Colon_Sigmoid	9069	0.4089041727588997	44.24345028720506	message: CONVERGENCE: NORM_OF_PROJECTED_GRADIENT_<=_PGTOL success: True status: 0 fun: 5.988876378837189 x: [-1.290e+00 5.467e+00] nit: 9 jac: [ 5.329e-07 -1.776e-07] nfev: 33 njev: 11 hess_inv: <2x2 LbfgsInvHessProduct with dtype=float64>	0.2838508555348242	0.0248472155101151	0.0016290712442907	6.160873376681586e-06	(0.0, 0.1]	-6	alt_3_prime	AGRN	+	0.7023818105417874	4.036861387622658
chr2:238127734:238128660_chr2:238127734:238128707	chr2:238127734:238128660:clu_43474	chr2:238127734:238128707:clu_43474	Brain_Cerebellum	2167	1.0362469183135168	73.4274810217427	message: CONVERGENCE: NORM_OF_PROJECTED_GRADIENT_<=_PGTOL success: True status: 0 fun: 5.114723358229058 x: [ 5.137e-02 6.198e+00] nit: 10 jac: [-1.066e-06 1.332e-06] nfev: 36 njev: 12 hess_inv: <2x2 LbfgsInvHessProduct with dtype=float64>	0.4948591808344924	0.0248406433307334	0.0004769250358356	8.472536450199186e-08	(0.0, 0.1]	47	alt_3_prime	ESPNL	+	8.20540887708161	6.780358647580513
chr8:65693759:65704699_chr8:65693759:65704694	chr8:65693759:65704699:clu_62030	chr8:65693759:65704694:clu_62030	Skin_Not_Sun_Exposed_Suprapubic	10712	0.2325337354177716	32.59960082533556	message: CONVERGENCE: NORM_OF_PROJECTED_GRADIENT_<=_PGTOL success: True status: 0 fun: 6.078090800072775 x: [-2.104e+00 5.027e+00] nit: 7 jac: [ 4.796e-06 -6.839e-06] nfev: 27 njev: 9 hess_inv: <2x2 LbfgsInvHessProduct with dtype=float64>	0.2019320871250683	0.0247811528941398	0.0028160800588954	3.832248641477687e-05	(0.0, 0.1]	-5	alt_3_prime	MTFR1	+	0.7964118978593291	12.673414768513297
chr21:33836632:33837016_chr21:33836632:33836987	chr21:33836632:33837016:clu_28033	chr21:33836632:33836987:clu_28033	Muscle_Skeletal	25243	1.4696421217049416	89.89615662366097	message: CONVERGENCE: NORM_OF_PROJECTED_GRADIENT_<=_PGTOL success: True status: 0 fun: 7.257061881503873 x: [ 5.555e-01 6.490e+00] nit: 11 jac: [ 1.776e-06 9.770e-07] nfev: 39 njev: 13 hess_inv: <2x2 LbfgsInvHessProduct with dtype=float64>	0.6006322154569306	0.0247636228117773	0.0002532810265742	8.530602335632409e-09	(0.0, 0.1]	-29	alt_3_prime	ITSN1	+	8.734395437022478	12.46046882432157
chr12:62535709:62537132_chr12:62535709:62537151	chr12:62535709:62537132:clu_4227	chr12:62535709:62537151:clu_4227	Small_Intestine_Terminal_Ileum	4136	0.2938555036744998	37.1035510074515	message: CONVERGENCE: NORM_OF_PROJECTED_GRADIENT_<=_PGTOL success: True status: 0 fun: 5.193767730508412 x: [-1.767e+00 5.213e+00] nit: 6 jac: [-2.220e-06 2.576e-06] nfev: 27 njev: 9 hess_inv: <2x2 LbfgsInvHessProduct with dtype=float64>	0.2321913973823244	0.0247298337553503	0.002258981973086	1.8626523891729363e-05	(0.0, 0.1]	19	alt_3_prime	MON2	+	6.426321170790949	8.817089712337626
chr21:21324500:21335613_chr21:21324500:21335505	chr21:21324500:21335613:clu_25266	chr21:21324500:21335505:clu_25266	Adrenal_Gland	5139	0.2281509979664643	32.28624888153045	message: CONVERGENCE: NORM_OF_PROJECTED_GRADIENT_<=_PGTOL success: True status: 0 fun: 5.306550845134803 x: [-2.132e+00 5.013e+00] nit: 8 jac: [-3.553e-07 -1.776e-07] nfev: 30 njev: 10 hess_inv: <2x2 LbfgsInvHessProduct with dtype=float64>	0.1995195506907948	0.0247291834452583	0.00285328560036	4.020686414119013e-05	(0.0, 0.1]	-108	alt_3_prime	NCAM2	+	7.530326795142287	13.40747973425482
chr7:44201239:44204575_chr7:44201239:44204568	chr7:44201239:44204575:clu_20350	chr7:44201239:44204568:clu_20350	Brain_Substantia_nigra	10542	1.4777101587338344	90.21735816465016	message: CONVERGENCE: NORM_OF_PROJECTED_GRADIENT_<=_PGTOL success: True status: 0 fun: 5.928952034137361 x: [ 5.634e-01 6.495e+00] nit: 14 jac: [-6.040e-06 2.753e-06] nfev: 60 njev: 20 hess_inv: <2x2 LbfgsInvHessProduct with dtype=float64>	0.6022499411659465	0.0247283492748758	0.0002497960236346	8.143210328270811e-09	(0.0, 0.1]	-7	alt_3_prime	YKT6	+	2.6332211364349334	7.526639318866117
chr19:10914054:10916407_chr19:10914054:10916696_chr19:10914054:10916407	chr19:10914054:10916407:clu_21591	chr19:10914054:10916696:clu_21591	Heart_Atrial_Appendage	23274	0.3131878874720161	38.41278165994956	message: CONVERGENCE: NORM_OF_PROJECTED_GRADIENT_<=_PGTOL success: True status: 0 fun: 6.51425182516933 x: [-1.675e+00 5.264e+00] nit: 8 jac: [ 4.086e-06 1.510e-06] nfev: 33 njev: 11 hess_inv: <2x2 LbfgsInvHessProduct with dtype=float64>	0.2412448533064529	0.0247195975661679	0.0021219004332667	1.514469749408498e-05	(0.0, 0.1]	289	alt_3_prime	CARM1	+	8.77101729671255	6.886093762384277
chr12:113290243:113290759_chr12:113290243:113290952	chr12:113290243:113290759:clu_3447	chr12:113290243:113290952:clu_3447	Brain_Substantia_nigra	5325	0.1802233683859911	28.268878582347813	message: CONVERGENCE: NORM_OF_PROJECTED_GRADIENT_<=_PGTOL success: True status: 0 fun: 4.9992711710899504 x: [-2.472e+00 4.821e+00] nit: 9 jac: [-1.510e-06 1.421e-06] nfev: 33 njev: 11 hess_inv: <2x2 LbfgsInvHessProduct with dtype=float64>	0.1733596422909712	0.0246835785854989	0.0034822091754472	7.720662788845978e-05	(0.0, 0.1]	193	alt_3_prime	TPCN1	+	7.126602132592069	9.779663539510473
chr12:57166209:57166967_chr12:57166209:57166930	chr12:57166209:57166967:clu_4767	chr12:57166209:57166930:clu_4767	Skin_Not_Sun_Exposed_Suprapubic	9075	0.1452175653187591	24.8877995760798	message: CONVERGENCE: NORM_OF_PROJECTED_GRADIENT_<=_PGTOL success: True status: 0 fun: 5.783819828997665 x: [-2.784e+00 4.637e+00] nit: 10 jac: [-7.727e-06 -1.776e-07] nfev: 36 njev: 12 hess_inv: <2x2 LbfgsInvHessProduct with dtype=float64>	0.1527018126394869	0.024676439166676	0.0041438625729991	0.0001352441086683	(0.0, 0.1]	-37	alt_3_prime	LRP1	+	2.6393415184770745	7.275821223142394
chr19:29608709:29610320_chr19:29608709:29610409_chr19:29608709:29610320	chr19:29608709:29610320:clu_15061	chr19:29608709:29610409:clu_15061	Kidney_Cortex	4343	1.0734988710887632	75.05577597548603	message: CONVERGENCE: NORM_OF_PROJECTED_GRADIENT_<=_PGTOL success: True status: 0 fun: 5.267825940292209 x: [ 1.023e-01 6.230e+00] nit: 11 jac: [-1.954e-06 -9.770e-07] nfev: 45 njev: 15 hess_inv: <2x2 LbfgsInvHessProduct with dtype=float64>	0.5042918769274003	0.0246585885211252	0.0004431917816783	6.653826423175246e-08	(0.0, 0.1]	89	alt_3_prime	POP4	+	6.353932584371094	9.228265741390985
chr11:119132781:119132889_chr11:119132781:119132864	chr11:119132781:119132889:clu_6491	chr11:119132781:119132864:clu_6491	Brain_Anterior_cingulate_cortex_BA24	4979	0.317443358208799	38.751390012806624	message: CONVERGENCE: NORM_OF_PROJECTED_GRADIENT_<=_PGTOL success: True status: 0 fun: 5.269180993874656 x: [-1.655e+00 5.276e+00] nit: 7 jac: [-7.283e-06 -2.132e-06] nfev: 30 njev: 10 hess_inv: <2x2 LbfgsInvHessProduct with dtype=float64>	0.2429486702189752	0.0246276877046186	0.0020794720927073	1.4291958036927175e-05	(0.0, 0.1]	-25	alt_3_prime	HINFP	+	4.893082279700131	7.954569835353375
chr17:18156336:18156845_chr17:18156336:18156954	chr17:18156336:18156845:clu_11299	chr17:18156336:18156954:clu_11299	Brain_Cerebellum	3837	0.269727272077059	35.48073345909441	message: CONVERGENCE: NORM_OF_PROJECTED_GRADIENT_<=_PGTOL success: True status: 0 fun: 5.159595550722285 x: [-1.890e+00 5.149e+00] nit: 8 jac: [ 1.776e-06 1.776e-07] nfev: 30 njev: 10 hess_inv: <2x2 LbfgsInvHessProduct with dtype=float64>	0.2202254225836616	0.0246152572689341	0.0024291199448588	2.39565910744588e-05	(0.0, 0.1]	109	alt_3_prime	MYO15A	+	4.158322102820783	6.5916673207340395
chr2:98537974:98538642_chr2:98537974:98538891_chr2:98537974:98538642	chr2:98537974:98538642:clu_52126	chr2:98537974:98538891:clu_52126	Lung	9096	0.1823377790164014	28.54735492075258	message: CONVERGENCE: NORM_OF_PROJECTED_GRADIENT_<=_PGTOL success: True status: 0 fun: 5.883879106698722 x: [-2.455e+00 4.835e+00] nit: 7 jac: [ 1.954e-06 5.418e-06] nfev: 27 njev: 9 hess_inv: <2x2 LbfgsInvHessProduct with dtype=float64>	0.1741897657373859	0.0245283254495667	0.0034098851182486	7.320669988963857e-05	(0.0, 0.1]	249	alt_3_prime	INPP4A	+	6.786368284904718	6.451390487179374
chr10:133214122:133218837_chr10:133214122:133218831	chr10:133214122:133218837:clu_12983	chr10:133214122:133218831:clu_12983	Nerve_Tibial	9409	0.3558095893999495	41.285445980851456	message: CONVERGENCE: NORM_OF_PROJECTED_GRADIENT_<=_PGTOL success: True status: 0 fun: 6.111110491286153 x: [-1.491e+00 5.368e+00] nit: 7 jac: [-1.155e-06 -6.128e-06] nfev: 27 njev: 9 hess_inv: <2x2 LbfgsInvHessProduct with dtype=float64>	0.2598983958904713	0.0245001427683158	0.0018361506222849	9.554156083946276e-06	(0.0, 0.1]	-6	alt_3_prime	KNDC1	+	2.592780837100662	9.536542093259484
chr3:184381624:184381716_chr3:184381624:184381933_chr3:184381624:184381716	chr3:184381624:184381716:clu_46994	chr3:184381624:184381933:clu_46994	Adipose_Subcutaneous	21405	0.4089362177060208	44.47755205313685	message: CONVERGENCE: NORM_OF_PROJECTED_GRADIENT_<=_PGTOL success: True status: 0 fun: 6.736301796265076 x: [-1.290e+00 5.475e+00] nit: 8 jac: [-1.243e-06 2.487e-06] nfev: 33 njev: 11 hess_inv: <2x2 LbfgsInvHessProduct with dtype=float64>	0.2827457906021965	0.0244940476349423	0.0015852938531087	5.83102348850062e-06	(0.0, 0.1]	217	alt_3_prime	CHRD	+	8.225558444195237	7.624105607298766
chr1:32332242:32332704_chr1:32332242:32332701	chr1:32332242:32332704:clu_39978	chr1:32332242:32332701:clu_39978	Uterus	30880	0.1606297301323429	26.53784343497172	message: CONVERGENCE: NORM_OF_PROJECTED_GRADIENT_<=_PGTOL success: True status: 0 fun: 5.820559459991154 x: [-2.638e+00 4.730e+00] nit: 8 jac: [ 9.237e-06 2.931e-06] nfev: 30 njev: 10 hess_inv: <2x2 LbfgsInvHessProduct with dtype=float64>	0.1615602438782578	0.0244868974090163	0.0037723600425227	0.0001018219037128	(0.0, 0.1]	-3	alt_3_prime	HDAC1	+	0.900856127307101	8.928162122965489
chr12:53252268:53252867_chr12:53252268:53252818_chr12:53252268:53252867	chr12:53252268:53252867:clu_3446	chr12:53252268:53252818:clu_3446	Whole_Blood	10283	0.2752587073161193	35.98268376714331	message: CONVERGENCE: NORM_OF_PROJECTED_GRADIENT_<=_PGTOL success: True status: 0 fun: 6.092949905534708 x: [-1.861e+00 5.169e+00] nit: 7 jac: [-1.243e-06 5.329e-07] nfev: 30 njev: 10 hess_inv: <2x2 LbfgsInvHessProduct with dtype=float64>	0.2224445919888412	0.0244412802802477	0.0023523784715273	2.192367340769774e-05	(0.0, 0.1]	-49	alt_3_prime	MFSD5	+	10.313568092084175	10.613387963557123
chr12:57232575:57232704_chr12:57232575:57233180_chr12:57232575:57232704	chr12:57232575:57232704:clu_3416	chr12:57232575:57233180:clu_3416	Brain_Frontal_Cortex_BA9	6737	0.0380958089456636	9.156218890902668	message: CONVERGENCE: NORM_OF_PROJECTED_GRADIENT_<=_PGTOL success: True status: 0 fun: 4.877406541109582 x: [-4.714e+00 3.195e+00] nit: 8 jac: [ 1.865e-06 -1.776e-06] nfev: 30 njev: 10 hess_inv: <2x2 LbfgsInvHessProduct with dtype=float64>	0.0724444417037992	0.0244383522280456	0.0099896841165458	0.0021413508477213	(0.0, 0.1]	476	alt_3_prime	SHMT2	+	8.269826292797681	8.314544168802634
chr9:98987368:98989163_chr9:98987368:98989178	chr9:98987368:98989163:clu_106739	chr9:98987368:98989178:clu_106739	Testis	10095	0.3759290722034508	42.5792655745299	message: CONVERGENCE: NORM_OF_PROJECTED_GRADIENT_<=_PGTOL success: True status: 0 fun: 5.984605656369997 x: [-1.411e+00 5.412e+00] nit: 9 jac: [-4.707e-06 7.105e-07] nfev: 33 njev: 11 hess_inv: <2x2 LbfgsInvHessProduct with dtype=float64>	0.268413522888144	0.0244073509301202	0.0017220646669887	7.777791469876227e-06	(0.0, 0.1]	15	alt_3_prime	COL15A1	+	5.112239228653948	7.4800533026192895
chr1:201810758:201811167_chr1:201810758:201811603_chr1:201810758:201811167	chr1:201810758:201811167:clu_45272	chr1:201810758:201811603:clu_45272	Heart_Left_Ventricle	34530	0.9779155137433528	71.42781167907017	message: CONVERGENCE: NORM_OF_PROJECTED_GRADIENT_<=_PGTOL success: True status: 0 fun: 6.9718517029488885 x: [-3.222e-02 6.158e+00] nit: 11 jac: [ 6.661e-06 1.599e-06] nfev: 42 njev: 14 hess_inv: <2x2 LbfgsInvHessProduct with dtype=float64>	0.476813755450205	0.0243868553593564	0.0005040544527153	1.0923719728772598e-07	(0.0, 0.1]	436	alt_3_prime	NAV1	+	9.83775350592304	9.06799892858826
chr11:65787473:65794035_chr11:65787473:65794031	chr11:65787473:65794035:clu_6468	chr11:65787473:65794031:clu_6468	Vagina	5879	1.8738191152909207	104.36308752396585	message: CONVERGENCE: REL_REDUCTION_OF_F_<=_FACTR*EPSMCH success: True status: 0 fun: 5.533643288170971 x: [ 9.060e-01 6.705e+00] nit: 11 jac: [-1.208e-05 8.082e-06] nfev: 48 njev: 16 hess_inv: <2x2 LbfgsInvHessProduct with dtype=float64>	0.678384658882499	0.024364753696157	0.000146276631422	1.1658460863372966e-09	(0.0, 0.1]	-4	alt_3_prime	OVOL1	+	2.178507016346771	11.766718297415572
chrX:153692107:153693041_chrX:153692107:153693263_chrX:153692107:153693041	chrX:153692107:153693041:clu_1239	chrX:153692107:153693263:clu_1239	Uterus	8929	0.9605320188904202	70.77024538473373	message: CONVERGENCE: NORM_OF_PROJECTED_GRADIENT_<=_PGTOL success: True status: 0 fun: 5.8400788970951725 x: [-5.809e-02 6.145e+00] nit: 10 jac: [ 1.332e-06 1.332e-06] nfev: 45 njev: 15 hess_inv: <2x2 LbfgsInvHessProduct with dtype=float64>	0.4715838151977713	0.0243173302129527	0.0005155245011841	1.1940950428446229e-07	(0.0, 0.1]	222	alt_3_prime	SLC6A8	+	3.9265809629936683	9.861524785757005
chr9:135784125:135784547_chr9:135784125:135784535	chr9:135784125:135784547:clu_42198	chr9:135784125:135784535:clu_42198	Brain_Hippocampus	4321	0.2332593954888264	32.949215307009126	message: CONVERGENCE: NORM_OF_PROJECTED_GRADIENT_<=_PGTOL success: True status: 0 fun: 4.9827767355467385 x: [-2.100e+00 5.042e+00] nit: 7 jac: [-8.704e-06 5.596e-06] nfev: 27 njev: 9 hess_inv: <2x2 LbfgsInvHessProduct with dtype=float64>	0.2010203657631174	0.0242873730283018	0.0027072723755194	3.534802045346286e-05	(0.0, 0.1]	-12	alt_3_prime	KCNT1	+	0.20101426000832134	9.687287826077394
chr12:122767604:122768782_chr12:122767604:122769034_chr12:122767604:122768782	chr12:122767604:122768782:clu_3759	chr12:122767604:122769034:clu_3759	Brain_Amygdala	5126	0.1680252116310325	27.368566025435296	message: CONVERGENCE: NORM_OF_PROJECTED_GRADIENT_<=_PGTOL success: True status: 0 fun: 4.997149066284146 x: [-2.573e+00 4.774e+00] nit: 8 jac: [-2.665e-07 -1.066e-06] nfev: 30 njev: 10 hess_inv: <2x2 LbfgsInvHessProduct with dtype=float64>	0.1653976886157554	0.0242718451850708	0.0035803912300407	8.78253982317112e-05	(0.0, 0.1]	252	alt_3_prime	DENR	+	3.459553286705841	9.746878712156452
chr17:80251401:80252334_chr17:80251401:80252625_chr17:80251401:80252334	chr17:80251401:80252334:clu_12924	chr17:80251401:80252625:clu_12924	Pancreas	7323	0.3624119700201595	41.842619050613386	message: CONVERGENCE: NORM_OF_PROJECTED_GRADIENT_<=_PGTOL success: True status: 0 fun: 5.793252492969711 x: [-1.464e+00 5.387e+00] nit: 8 jac: [ 3.730e-06 1.421e-06] nfev: 30 njev: 10 hess_inv: <2x2 LbfgsInvHessProduct with dtype=float64>	0.2621059305369296	0.0242714617744759	0.0017702421877626	8.655415011382672e-06	(0.0, 0.1]	291	alt_3_prime	SLC26A11	+	7.290113176851399	8.165382544448704
chr12:71918548:71920713_chr12:71918548:71920731	chr12:71918548:71920713:clu_3007	chr12:71918548:71920731:clu_3007	Brain_Substantia_nigra	5790	0.2176674631272564	31.73475710129646	message: CONVERGENCE: NORM_OF_PROJECTED_GRADIENT_<=_PGTOL success: True status: 0 fun: 5.132351868800695 x: [-2.200e+00 4.988e+00] nit: 7 jac: [ 2.665e-06 -1.954e-06] nfev: 33 njev: 11 hess_inv: <2x2 LbfgsInvHessProduct with dtype=float64>	0.192762144943265	0.0242404212488466	0.0028685561299647	4.291124960398296e-05	(0.0, 0.1]	18	alt_3_prime	TBC1D15	+	2.463101626043766	10.070281672263434
chr19:16870075:16871196_chr19:16870075:16871229	chr19:16870075:16871196:clu_15876	chr19:16870075:16871229:clu_15876	Brain_Amygdala	4748	0.8891511717635627	67.87208719302639	message: CONVERGENCE: NORM_OF_PROJECTED_GRADIENT_<=_PGTOL success: True status: 0 fun: 5.443744281167843 x: [-1.695e-01 6.085e+00] nit: 10 jac: [ 1.599e-06 0.000e+00] nfev: 39 njev: 13 hess_inv: <2x2 LbfgsInvHessProduct with dtype=float64>	0.4503141396338203	0.0242200266947791	0.0005760740197235	1.7953106767887308e-07	(0.0, 0.1]	33	alt_3_prime	SIN3B	+	7.354623847809123	8.862114357171869
chr16:50034156:50035421_chr16:50034156:50035417	chr16:50034156:50035421:clu_19100	chr16:50034156:50035417:clu_19100	Thyroid	7346	0.0439939598927232	10.5915459988563	message: CONVERGENCE: NORM_OF_PROJECTED_GRADIENT_<=_PGTOL success: True status: 0 fun: 5.377207057190289 x: [-4.507e+00 3.405e+00] nit: 11 jac: [ 7.105e-07 -2.665e-07] nfev: 39 njev: 13 hess_inv: <2x2 LbfgsInvHessProduct with dtype=float64>	0.0776886223208189	0.0241570782765289	0.0090316657909471	0.0016160833836009	(0.0, 0.1]	-4	alt_3_prime	CNEP1R1	+	3.8328837351443497	11.23805275641768
chrX:71137943:71140648_chrX:71137943:71140635	chrX:71137943:71140648:clu_646	chrX:71137943:71140635:clu_646	Brain_Hippocampus	6925	0.293122852410392	37.411066278884746	message: CONVERGENCE: NORM_OF_PROJECTED_GRADIENT_<=_PGTOL success: True status: 0 fun: 5.463472328102601 x: [-1.770e+00 5.225e+00] nit: 6 jac: [ 4.174e-06 3.819e-06] nfev: 27 njev: 9 hess_inv: <2x2 LbfgsInvHessProduct with dtype=float64>	0.2302099691710112	0.0241554840758999	0.0021680625744148	1.7225601591230877e-05	(0.0, 0.1]	-13	alt_3_prime	MED12	+	2.3064215391163145	2.6886032868271172
chr1:207469232:207470036_chr1:207469232:207469695	chr1:207469232:207470036:clu_50865	chr1:207469232:207469695:clu_50865	Small_Intestine_Terminal_Ileum	5111	1.1580353315617973	78.78040253617178	message: CONVERGENCE: NORM_OF_PROJECTED_GRADIENT_<=_PGTOL success: True status: 0 fun: 5.369568506662412 x: [ 2.117e-01 6.300e+00] nit: 11 jac: [-1.421e-06 2.753e-06] nfev: 39 njev: 13 hess_inv: <2x2 LbfgsInvHessProduct with dtype=float64>	0.5245597171055603	0.0241539881407886	0.000373268117176	3.8128303070372744e-08	(0.0, 0.1]	-341	alt_3_prime	CR2	+	6.172392789644476	8.490325173153053
chr5:119216987:119220132_chr5:119216987:119220472	chr5:119216987:119220132:clu_31948	chr5:119216987:119220472:clu_31948	Pancreas	5700	0.1854736366994844	29.07173815170305	message: CONVERGENCE: NORM_OF_PROJECTED_GRADIENT_<=_PGTOL success: True status: 0 fun: 5.427785897566748 x: [-2.431e+00 4.862e+00] nit: 7 jac: [ 1.776e-07 1.510e-06] nfev: 27 njev: 9 hess_inv: <2x2 LbfgsInvHessProduct with dtype=float64>	0.1749349437047119	0.0241036400661691	0.0032580922443958	6.580047437831915e-05	(0.0, 0.1]	340	alt_3_prime	DMXL1	+	10.111786907365662	9.06940330057158
chr12:88046976:88047992_chr12:88046976:88048234_chr12:88046976:88047992	chr12:88046976:88047992:clu_9327	chr12:88046976:88048234:clu_9327	Testis	20495	0.5546047531055188	52.618369576097855	message: CONVERGENCE: NORM_OF_PROJECTED_GRADIENT_<=_PGTOL success: True status: 0 fun: 6.535432307358894 x: [-8.505e-01 5.717e+00] nit: 10 jac: [ 2.043e-06 1.155e-06] nfev: 39 njev: 13 hess_inv: <2x2 LbfgsInvHessProduct with dtype=float64>	0.3387666324738035	0.0240997141265731	0.001083276593027	1.6604372600204087e-06	(0.0, 0.1]	242	alt_3_prime	C12orf29	+	8.122731184971641	12.86276103966171
chr1:43440586:43441281_chr1:43440586:43441214	chr1:43440586:43441281:clu_42639	chr1:43440586:43441214:clu_42639	Whole_Blood	10111	0.2010763350343254	30.43889598268052	message: CONVERGENCE: NORM_OF_PROJECTED_GRADIENT_<=_PGTOL success: True status: 0 fun: 6.055943049220629 x: [-2.314e+00 4.928e+00] nit: 8 jac: [-3.553e-07 -4.441e-07] nfev: 30 njev: 10 hess_inv: <2x2 LbfgsInvHessProduct with dtype=float64>	0.1835113413714277	0.0240958233949184	0.0030401188102654	5.2594273576511696e-05	(0.0, 0.1]	-67	alt_3_prime	SZT2	+	1.6971491448370344	6.818576947489127
chr10:60792053:60792123_chr10:60792053:60792148	chr10:60792053:60792123:clu_11028	chr10:60792053:60792148:clu_11028	Adipose_Subcutaneous	8696	0.1036215960050617	20.428783033693644	message: CONVERGENCE: NORM_OF_PROJECTED_GRADIENT_<=_PGTOL success: True status: 0 fun: 5.649061550777462 x: [-3.271e+00 4.353e+00] nit: 8 jac: [-6.040e-06 5.240e-06] nfev: 30 njev: 10 hess_inv: <2x2 LbfgsInvHessProduct with dtype=float64>	0.1244691789146151	0.024057895600944	0.0051160309672567	0.0002798312928693	(0.0, 0.1]	25	alt_3_prime	CDK1	+	3.2241602804801985	9.4542506704855
chr19:4222795:4224127_chr19:4222795:4224428_chr19:4222795:4224127	chr19:4222795:4224127:clu_16369	chr19:4222795:4224428:clu_16369	Brain_Anterior_cingulate_cortex_BA24	15999	0.0203020467463825	4.561378283546446	message: CONVERGENCE: NORM_OF_PROJECTED_GRADIENT_<=_PGTOL success: True status: 0 fun: 4.8610067322783665 x: [-5.622e+00 2.189e+00] nit: 9 jac: [ 4.530e-06 -1.066e-06] nfev: 33 njev: 11 hess_inv: <2x2 LbfgsInvHessProduct with dtype=float64>	0.0527963758901748	0.0240082437254905	0.0133711135610361	0.0052566443084407	(0.0, 0.1]	301	alt_3_prime	ANKRD24	+	11.154250265513305	7.798901190073195
chr1:76627559:76628625_chr1:76627559:76628620	chr1:76627559:76628625:clu_55224	chr1:76627559:76628620:clu_55224	Breast_Mammary_Tissue	7863	0.2731387821181695	36.107103903781976	message: CONVERGENCE: NORM_OF_PROJECTED_GRADIENT_<=_PGTOL success: True status: 0 fun: 5.772599758946308 x: [-1.872e+00 5.174e+00] nit: 7 jac: [ 5.773e-06 -9.504e-06] nfev: 27 njev: 9 hess_inv: <2x2 LbfgsInvHessProduct with dtype=float64>	0.2201755209797983	0.023997268570096	0.0022909045064564	2.1009183191034172e-05	(0.0, 0.1]	-5	alt_3_prime	ST6GALNAC3	+	2.3928518782856685	14.272815205147602
chr14:21084050:21084757_chr14:21084050:21084753	chr14:21084050:21084757:clu_13133	chr14:21084050:21084753:clu_13133	Brain_Substantia_nigra	5050	0.3328825262148679	40.16714955298932	message: CONVERGENCE: NORM_OF_PROJECTED_GRADIENT_<=_PGTOL success: True status: 0 fun: 5.208708273277464 x: [-1.587e+00 5.328e+00] nit: 8 jac: [-7.816e-06 6.217e-07] nfev: 33 njev: 11 hess_inv: <2x2 LbfgsInvHessProduct with dtype=float64>	0.2481007190788676	0.0239865854721421	0.0018882508304877	1.106783047455373e-05	(0.0, 0.1]	-4	alt_3_prime	ARHGEF40	+	6.883807268400396	12.444272507648208
chr9:83641591:83643163_chr9:83641591:83643429_chr9:83641591:83643163	chr9:83641591:83643163:clu_35385	chr9:83641591:83643429:clu_35385	Brain_Substantia_nigra	5041	0.6217768482875314	56.027119072786725	message: CONVERGENCE: NORM_OF_PROJECTED_GRADIENT_<=_PGTOL success: True status: 0 fun: 5.37278664807915 x: [-6.855e-01 5.808e+00] nit: 9 jac: [ 2.309e-06 -3.375e-06] nfev: 36 njev: 12 hess_inv: <2x2 LbfgsInvHessProduct with dtype=float64>	0.362655325561848	0.0239827315466303	0.0009299354525589	9.928647032309e-07	(0.0, 0.1]	266	alt_3_prime	IDNK	+	8.613549399313825	10.164952132586166
chr5:42695089:42699893_chr5:42695089:42699824	chr5:42695089:42699893:clu_41546	chr5:42695089:42699824:clu_41546	Thyroid	6427	0.2372918117348071	33.46572390799188	message: CONVERGENCE: NORM_OF_PROJECTED_GRADIENT_<=_PGTOL success: True status: 0 fun: 5.739434886123919 x: [-2.075e+00 5.065e+00] nit: 7 jac: [-7.905e-06 3.819e-06] nfev: 27 njev: 9 hess_inv: <2x2 LbfgsInvHessProduct with dtype=float64>	0.2022052417245903	0.0239526716993236	0.0025993186277357	3.1982724836621124e-05	(0.0, 0.1]	-69	alt_3_prime	GHR	+	5.071555302252889	5.319587051504314
chr13:113086249:113086779_chr13:113086249:113087235	chr13:113086249:113086779:clu_2627	chr13:113086249:113087235:clu_2627	Prostate	9871	0.1696672040590999	27.70952829214516	message: CONVERGENCE: NORM_OF_PROJECTED_GRADIENT_<=_PGTOL success: True status: 0 fun: 5.593609254886977 x: [-2.559e+00 4.792e+00] nit: 8 jac: [ 1.776e-07 8.882e-08] nfev: 30 njev: 10 hess_inv: <2x2 LbfgsInvHessProduct with dtype=float64>	0.1655862311024803	0.023944880309539	0.0034672779267347	8.171227057185426e-05	(0.0, 0.1]	456	alt_3_prime	MCF2L	+	1.5399623627665378	8.093225832152221
chr4:159346998:159350185_chr4:159346998:159350137	chr4:159346998:159350185:clu_43366	chr4:159346998:159350137:clu_43366	Skin_Not_Sun_Exposed_Suprapubic	16207	0.6531854953089206	57.567074923922966	message: CONVERGENCE: NORM_OF_PROJECTED_GRADIENT_<=_PGTOL success: True status: 0 fun: 6.64374430417502 x: [-6.144e-01 5.847e+00] nit: 9 jac: [-1.599e-06 1.155e-06] nfev: 36 njev: 12 hess_inv: <2x2 LbfgsInvHessProduct with dtype=float64>	0.373453552896149	0.0239343174597281	0.0008688591407502	7.885056230172438e-07	(0.0, 0.1]	-48	alt_3_prime	RAPGEF2	+	4.9039688475829735	11.594780448006588
chrX:41137022:41140656_chrX:41137022:41140966_chrX:41137022:41140656	chrX:41137022:41140656:clu_483	chrX:41137022:41140966:clu_483	Artery_Tibial	12155	0.0573149055023118	13.374083836579192	message: CONVERGENCE: NORM_OF_PROJECTED_GRADIENT_<=_PGTOL success: True status: 0 fun: 5.716451591516954 x: [-4.125e+00 3.741e+00] nit: 9 jac: [ 4.441e-07 -1.776e-07] nfev: 33 njev: 11 hess_inv: <2x2 LbfgsInvHessProduct with dtype=float64>	0.0891561662269283	0.0239245627358442	0.0075705224369013	0.0009611959505622	(0.0, 0.1]	310	alt_3_prime	USP9X	+	8.264424434486841	9.93109778723354
chr10:70538408:70538827_chr10:70538408:70538892	chr10:70538408:70538827:clu_8786	chr10:70538408:70538892:clu_8786	Pancreas	3665	0.3772943675234577	42.98802027244236	message: CONVERGENCE: NORM_OF_PROJECTED_GRADIENT_<=_PGTOL success: True status: 0 fun: 5.288894537053138 x: [-1.406e+00 5.426e+00] nit: 7 jac: [ 2.576e-06 -8.882e-06] nfev: 27 njev: 9 hess_inv: <2x2 LbfgsInvHessProduct with dtype=float64>	0.2674624165707	0.0239144794227135	0.0016507871525877	7.108194362226428e-06	(0.0, 0.1]	65	alt_3_prime	PALD1	+	8.200318879771295	9.525778735006462
chr14:58474797:58477280_chr14:58474797:58477123	chr14:58474797:58477280:clu_17862	chr14:58474797:58477123:clu_17862	Whole_Blood	2550	0.0092873914774666	1.2983525162592562	message: CONVERGENCE: NORM_OF_PROJECTED_GRADIENT_<=_PGTOL success: True status: 0 fun: 4.803272184224738 x: [-6.751e+00 3.767e-01] nit: 8 jac: [ 2.576e-06 -1.332e-06] nfev: 30 njev: 10 hess_inv: <2x2 LbfgsInvHessProduct with dtype=float64>	0.0382857610761615	0.0239110546475332	0.0177459317718683	0.0116898163059325	(0.0, 0.1]	-157	alt_3_prime	KIAA0586	+	5.607384567051319	8.380854141129916
chr16:24555917:24556334_chr16:24555917:24556308	chr16:24555917:24556334:clu_15190	chr16:24555917:24556308:clu_15190	Spleen	5643	0.1605592149891174	26.853836918451982	message: CONVERGENCE: NORM_OF_PROJECTED_GRADIENT_<=_PGTOL success: True status: 0 fun: 5.278214775534216 x: [-2.639e+00 4.747e+00] nit: 8 jac: [-6.395e-06 -5.329e-07] nfev: 30 njev: 10 hess_inv: <2x2 LbfgsInvHessProduct with dtype=float64>	0.1602027125414944	0.0239091709349413	0.0036173213903692	9.398814962313652e-05	(0.0, 0.1]	-26	alt_3_prime	RBBP6	+	6.234863613379517	10.697225283029816
chr20:35000689:35000775_chr20:35000689:35000768	chr20:35000689:35000775:clu_31483	chr20:35000689:35000768:clu_31483	Nerve_Tibial	7465	0.1341372710185845	24.14458924038789	message: CONVERGENCE: NORM_OF_PROJECTED_GRADIENT_<=_PGTOL success: True status: 0 fun: 5.6369250926636445 x: [-2.898e+00 4.594e+00] nit: 9 jac: [ 2.132e-06 -7.461e-06] nfev: 33 njev: 11 hess_inv: <2x2 LbfgsInvHessProduct with dtype=float64>	0.1440931688306428	0.023869163819936	0.0041585421143635	0.0001475163970838	(0.0, 0.1]	-7	alt_3_prime	MYH7B	+	0.46636548659857624	7.836422744262869
chr8:1882749:1885608_chr8:1882749:1885601	chr8:1882749:1885608:clu_62545	chr8:1882749:1885601:clu_62545	Skin_Sun_Exposed_Lower_leg	11709	0.2123783760112228	31.52458954580958	message: CONVERGENCE: NORM_OF_PROJECTED_GRADIENT_<=_PGTOL success: True status: 0 fun: 6.146871161864207 x: [-2.235e+00 4.978e+00] nit: 8 jac: [-1.155e-06 2.665e-07] nfev: 30 njev: 10 hess_inv: <2x2 LbfgsInvHessProduct with dtype=float64>	0.1890013226431767	0.023865829427391	0.0028495913455125	4.357634997831372e-05	(0.0, 0.1]	-7	alt_3_prime	ARHGEF10	+	1.3221423269017123	8.25990561325601
chr6:106655732:106663066_chr6:106655732:106662980	chr6:106655732:106663066:clu_29986	chr6:106655732:106662980:clu_29986	Whole_Blood	6792	0.0688648560147534	15.44894379561127	message: CONVERGENCE: NORM_OF_PROJECTED_GRADIENT_<=_PGTOL success: True status: 0 fun: 5.409213934202046 x: [-3.860e+00 3.949e+00] nit: 8 jac: [ 4.796e-06 6.217e-07] nfev: 33 njev: 11 hess_inv: <2x2 LbfgsInvHessProduct with dtype=float64>	0.0985126071972015	0.0238563516752053	0.0066935944402205	0.0006610199494253	(0.0, 0.1]	-86	alt_3_prime	QRSL1	+	2.5398608808755867	10.940551087231341
chr3:57909150:57912504_chr3:57909150:57912381	chr3:57909150:57912504:clu_36048	chr3:57909150:57912381:clu_36048	Pancreas	5723	0.2262975987151454	32.66140783597919	message: CONVERGENCE: NORM_OF_PROJECTED_GRADIENT_<=_PGTOL success: True status: 0 fun: 5.489589673440407 x: [-2.144e+00 5.030e+00] nit: 8 jac: [-2.487e-06 4.441e-07] nfev: 30 njev: 10 hess_inv: <2x2 LbfgsInvHessProduct with dtype=float64>	0.1962830904989733	0.0238544963362147	0.0026920490666914	3.62292725125668e-05	(0.0, 0.1]	-123	alt_3_prime	SLMAP	+	4.054963780061222	6.076847652174138
chr11:293925:294081_chr11:293925:294099	chr11:293925:294081:clu_4753	chr11:293925:294099:clu_4753	Brain_Frontal_Cortex_BA9	5977	0.3325023457068218	40.23637082489056	message: CONVERGENCE: NORM_OF_PROJECTED_GRADIENT_<=_PGTOL success: True status: 0 fun: 5.419399408278252 x: [-1.589e+00 5.330e+00] nit: 8 jac: [-3.197e-06 2.398e-06] nfev: 30 njev: 10 hess_inv: <2x2 LbfgsInvHessProduct with dtype=float64>	0.247496237421407	0.0238430594946901	0.0018693410057345	1.0864566092561034e-05	(0.0, 0.1]	18	alt_3_prime	PGGHG	+	3.1133305133227296	11.866025709205815
chr15:57440471:57442376_chr15:57440471:57442373	chr15:57440471:57442376:clu_20998	chr15:57440471:57442373:clu_20998	Nerve_Tibial	7647	0.0734768907516792	16.213889969811177	message: CONVERGENCE: NORM_OF_PROJECTED_GRADIENT_<=_PGTOL success: True status: 0 fun: 5.468733572044531 x: [-3.767e+00 4.019e+00] nit: 10 jac: [-1.599e-06 5.951e-06] nfev: 36 njev: 12 hess_inv: <2x2 LbfgsInvHessProduct with dtype=float64>	0.1021028585401728	0.0238390259128555	0.0064033836269755	0.000576870053946	(0.0, 0.1]	-3	alt_3_prime	CGNL1	+	1.9319841160936875	10.688288127875644
chr3:49004260:49004839_chr3:49004260:49004861	chr3:49004260:49004839:clu_30334	chr3:49004260:49004861:clu_30334	Liver	6257	0.3051572649940385	38.43674856587016	message: CONVERGENCE: NORM_OF_PROJECTED_GRADIENT_<=_PGTOL success: True status: 0 fun: 5.5175231988411895 x: [-1.712e+00 5.264e+00] nit: 8 jac: [-2.487e-06 1.066e-06] nfev: 33 njev: 11 hess_inv: <2x2 LbfgsInvHessProduct with dtype=float64>	0.2349331813892741	0.0238342624417727	0.0020339673602195	1.440531168694914e-05	(0.0, 0.1]	22	alt_3_prime	P4HTM	+	1.1830366696770866	4.795571403034778
chr4:98434062:98436817_chr4:98434062:98436940	chr4:98434062:98436817:clu_37663	chr4:98434062:98436940:clu_37663	Muscle_Skeletal	7543	0.2544738487040477	34.910881503396084	message: CONVERGENCE: NORM_OF_PROJECTED_GRADIENT_<=_PGTOL success: True status: 0 fun: 5.923564891569527 x: [-1.974e+00 5.126e+00] nit: 8 jac: [ 7.994e-07 -4.441e-07] nfev: 30 njev: 10 hess_inv: <2x2 LbfgsInvHessProduct with dtype=float64>	0.2102585167895658	0.0237287290063006	0.0023971348939191	2.507432607257165e-05	(0.0, 0.1]	123	alt_3_prime	RAP1GDS1	+	8.406237887430663	8.108171474294586
chr1:112515094:112516179_chr1:112515094:112516140	chr1:112515094:112516179:clu_55274	chr1:112515094:112516140:clu_55274	Skin_Not_Sun_Exposed_Suprapubic	7593	0.2860835118217754	37.19426940096058	message: CONVERGENCE: NORM_OF_PROJECTED_GRADIENT_<=_PGTOL success: True status: 0 fun: 5.894567908086573 x: [-1.805e+00 5.217e+00] nit: 7 jac: [-5.063e-06 3.642e-06] nfev: 27 njev: 9 hess_inv: <2x2 LbfgsInvHessProduct with dtype=float64>	0.2256378552062308	0.0237276352635894	0.0021471058480189	1.7431376314602787e-05	(0.0, 0.1]	-39	alt_3_prime	WNT2B	+	3.2720338143442618	10.963393207110023
chr11:111986924:111988939_chr11:111986924:111989005	chr11:111986924:111988939:clu_7117	chr11:111986924:111989005:clu_7117	Brain_Caudate_basal_ganglia	2859	0.5767732668504528	54.00572465720719	message: CONVERGENCE: NORM_OF_PROJECTED_GRADIENT_<=_PGTOL success: True status: 0 fun: 5.161345129842364 x: [-7.939e-01 5.755e+00] nit: 9 jac: [-9.681e-06 8.882e-07] nfev: 33 njev: 11 hess_inv: <2x2 LbfgsInvHessProduct with dtype=float64>	0.3455757540028752	0.0237238589493772	0.0010010536216591	1.3200620979647582e-06	(0.0, 0.1]	66	alt_3_prime	DIXDC1	+	8.64417159984091	6.736240030731551
chr1:43956976:43957195_chr1:43956976:43957402_chr1:43956976:43957195	chr1:43956976:43957195:clu_54522	chr1:43956976:43957402:clu_54522	Breast_Mammary_Tissue	9681	0.4850606094857765	49.26018738645944	message: CONVERGENCE: NORM_OF_PROJECTED_GRADIENT_<=_PGTOL success: True status: 0 fun: 6.164458423177339 x: [-1.044e+00 5.622e+00] nit: 9 jac: [ 1.688e-06 8.882e-07] nfev: 33 njev: 11 hess_inv: <2x2 LbfgsInvHessProduct with dtype=float64>	0.3109716761238562	0.0237174744060542	0.0012316760375901	2.691843806301719e-06	(0.0, 0.1]	207	alt_3_prime	IPO13	+	7.312688286393936	6.767684337345955
chr17:74942037:74943256_chr17:74942037:74943286	chr17:74942037:74943256:clu_14415	chr17:74942037:74943286:clu_14415	Esophagus_Mucosa	18288	0.7989817674057916	64.40307112578701	message: CONVERGENCE: NORM_OF_PROJECTED_GRADIENT_<=_PGTOL success: True status: 0 fun: 6.702553726469743 x: [-3.238e-01 6.009e+00] nit: 9 jac: [-3.553e-06 9.770e-07] nfev: 36 njev: 12 hess_inv: <2x2 LbfgsInvHessProduct with dtype=float64>	0.4206056870563842	0.0236890510552832	0.0006451749562609	2.860664527482016e-07	(0.0, 0.1]	30	alt_3_prime	OTOP3	+	1.2912342168628257	9.278821317131893
chr3:1373762:1373930_chr3:1373762:1373924	chr3:1373762:1373930:clu_46510	chr3:1373762:1373924:clu_46510	Thyroid	6756	0.1192352106775444	22.567322707711043	message: CONVERGENCE: NORM_OF_PROJECTED_GRADIENT_<=_PGTOL success: True status: 0 fun: 5.51496081557972 x: [-3.068e+00 4.496e+00] nit: 9 jac: [-6.306e-06 1.421e-06] nfev: 33 njev: 11 hess_inv: <2x2 LbfgsInvHessProduct with dtype=float64>	0.1341167500040643	0.0236521944631699	0.0044780256484232	0.0001906078610957	(0.0, 0.1]	-6	alt_3_prime	CNTN6	+	2.556947305964748	6.677713652664238
chr14:103131762:103132702_chr14:103131762:103132750	chr14:103131762:103132702:clu_17619	chr14:103131762:103132750:clu_17619	Brain_Hypothalamus	6252	0.1363233518970865	24.50704881686468	message: CONVERGENCE: NORM_OF_PROJECTED_GRADIENT_<=_PGTOL success: True status: 0 fun: 5.084410149404231 x: [-2.875e+00 4.615e+00] nit: 7 jac: [-6.661e-06 5.329e-06] nfev: 27 njev: 9 hess_inv: <2x2 LbfgsInvHessProduct with dtype=float64>	0.144972129338467	0.023643661553197	0.004038932559823	0.0001373086031366	(0.0, 0.1]	48	alt_3_prime	TNFAIP2	+	4.496809991818793	7.179907289808838
chr6:44180163:44180460_chr6:44180163:44180933_chr6:44180163:44180460	chr6:44180163:44180460:clu_37113	chr6:44180163:44180933:clu_37113	Breast_Mammary_Tissue	10065	0.3249338466141835	39.89798582562296	message: CONVERGENCE: NORM_OF_PROJECTED_GRADIENT_<=_PGTOL success: True status: 0 fun: 6.004792795467361 x: [-1.622e+00 5.318e+00] nit: 7 jac: [-8.793e-06 8.082e-06] nfev: 30 njev: 10 hess_inv: <2x2 LbfgsInvHessProduct with dtype=float64>	0.2433630043308841	0.0236093602686893	0.0018781384239741	1.131211218874384e-05	(0.0, 0.1]	473	alt_3_prime	CAPN11	+	6.190579667454209	10.89173617852277
chr2:227531210:227533613_chr2:227531210:227533549_chr2:227531210:227533613	chr2:227531210:227533613:clu_40918	chr2:227531210:227533549:clu_40918	Ovary	7526	0.1526695245266905	26.24547676854809	message: CONVERGENCE: NORM_OF_PROJECTED_GRADIENT_<=_PGTOL success: True status: 0 fun: 5.303025795923445 x: [-2.712e+00 4.714e+00] nit: 8 jac: [-2.753e-06 -4.796e-06] nfev: 30 njev: 10 hess_inv: <2x2 LbfgsInvHessProduct with dtype=float64>	0.1548218002774977	0.0235979563045677	0.0036807979299655	0.0001024326378646	(0.0, 0.1]	-64	alt_3_prime	AGFG1	+	4.716034960346718	11.61031224540644
chr16:57077379:57077719_chr16:57077379:57077943_chr16:57077379:57077719	chr16:57077379:57077719:clu_13868	chr16:57077379:57077943:clu_13868	Uterus	5411	0.3173225593257617	39.42382149687336	message: CONVERGENCE: REL_REDUCTION_OF_F_<=_FACTR*EPSMCH success: True status: 0 fun: 5.262197211980165 x: [-1.656e+00 5.301e+00] nit: 8 jac: [ 1.030e-05 -5.063e-06] nfev: 30 njev: 10 hess_inv: <2x2 LbfgsInvHessProduct with dtype=float64>	0.2397659855308769	0.0235682698050349	0.0019167504004591	1.215877947080557e-05	(0.0, 0.1]	224	alt_3_prime	NLRC5	+	9.452000308735272	10.94497951834617
chr1:44804024:44804163_chr1:44804024:44804339_chr1:44804024:44804163	chr1:44804024:44804163:clu_47902	chr1:44804024:44804339:clu_47902	Muscle_Skeletal	6184	0.1167373386554698	22.32355748685004	message: CONVERGENCE: NORM_OF_PROJECTED_GRADIENT_<=_PGTOL success: True status: 0 fun: 5.519889218920681 x: [-3.099e+00 4.480e+00] nit: 9 jac: [ 5.151e-06 -1.776e-06] nfev: 33 njev: 11 hess_inv: <2x2 LbfgsInvHessProduct with dtype=float64>	0.1322782717764437	0.0235522692589377	0.0045165581928737	0.0001977288381488	(0.0, 0.1]	176	alt_3_prime	PLK3	+	9.984589782970232	9.077788115303491
chr17:7945986:7947614_chr17:7945986:7947571	chr17:7945986:7947614:clu_14018	chr17:7945986:7947571:clu_14018	Thyroid	38035	1.6864083914671466	98.67546606508418	message: CONVERGENCE: NORM_OF_PROJECTED_GRADIENT_<=_PGTOL success: True status: 0 fun: 7.402564187724005 x: [ 7.540e-01 6.625e+00] nit: 11 jac: [-8.793e-06 -4.707e-06] nfev: 42 njev: 14 hess_inv: <2x2 LbfgsInvHessProduct with dtype=float64>	0.6406381735120303	0.0235481513495418	0.0001712440728794	2.3604171950353248e-09	(0.0, 0.1]	-43	alt_3_prime	CNTROB	+	7.407277921383368	9.043493172389311
chr14:88575940:88577993_chr14:88575940:88577985	chr14:88575940:88577993:clu_13978	chr14:88575940:88577985:clu_13978	Brain_Substantia_nigra	4623	0.4227445564059963	45.93819092252157	message: CONVERGENCE: NORM_OF_PROJECTED_GRADIENT_<=_PGTOL success: True status: 0 fun: 5.213024151930328 x: [-1.242e+00 5.522e+00] nit: 7 jac: [-4.174e-06 -4.885e-06] nfev: 30 njev: 10 hess_inv: <2x2 LbfgsInvHessProduct with dtype=float64>	0.2853140558559071	0.0235170979203734	0.0014151715465332	4.41375877491268e-06	(0.0, 0.1]	-8	alt_3_prime	ZC3H14	+	0.6927607961719673	3.8363782600725216
chr5:177257151:177260110_chr5:177257151:177259989	chr5:177257151:177260110:clu_32650	chr5:177257151:177259989:clu_32650	Whole_Blood	6765	0.2047223051244825	31.09634504187336	message: CONVERGENCE: NORM_OF_PROJECTED_GRADIENT_<=_PGTOL success: True status: 0 fun: 5.73706225208079 x: [-2.288e+00 4.959e+00] nit: 8 jac: [-5.507e-06 -9.592e-06] nfev: 30 njev: 10 hess_inv: <2x2 LbfgsInvHessProduct with dtype=float64>	0.1840137922494529	0.0235135149195701	0.0028641353054549	4.589448729808154e-05	(0.0, 0.1]	-121	alt_3_prime	NSD1	+	7.936536934185874	10.590807027817803
chr13:20006586:20019551_chr13:20006586:20019547	chr13:20006586:20019551:clu_1478	chr13:20006586:20019547:clu_1478	Pancreas	5263	0.2473178997632603	34.50980542049188	message: CONVERGENCE: NORM_OF_PROJECTED_GRADIENT_<=_PGTOL success: True status: 0 fun: 5.4612106014885 x: [-2.016e+00 5.109e+00] nit: 8 jac: [ 8.882e-08 7.105e-07] nfev: 30 njev: 10 hess_inv: <2x2 LbfgsInvHessProduct with dtype=float64>	0.2060835725536978	0.0235093539026506	0.0024193463806848	2.6434591927748663e-05	(0.0, 0.1]	-4	alt_3_prime	ZMYM2	+	1.6556505415772662	10.775438022229398
chr6:37171031:37171199_chr6:37171031:37171125	chr6:37171031:37171199:clu_27622	chr6:37171031:37171125:clu_27622	Brain_Hypothalamus	3233	0.8445955763956796	66.57601859556917	message: CONVERGENCE: NORM_OF_PROJECTED_GRADIENT_<=_PGTOL success: True status: 0 fun: 5.314630443612142 x: [-2.437e-01 6.057e+00] nit: 10 jac: [ 4.441e-07 -6.217e-07] nfev: 36 njev: 12 hess_inv: <2x2 LbfgsInvHessProduct with dtype=float64>	0.4338554381127046	0.0234547158922329	0.0005830533029882	2.058621993983323e-07	(0.0, 0.1]	-74	alt_3_prime	PIM1	+	3.806609179637107	9.443940873960393
chr1:10623121:10624231_chr1:10623121:10624340	chr1:10623121:10624231:clu_46251	chr1:10623121:10624340:clu_46251	Artery_Aorta	17739	0.3248015878950407	40.00784312838607	message: CONVERGENCE: NORM_OF_PROJECTED_GRADIENT_<=_PGTOL success: True status: 0 fun: 6.39610931590342 x: [-1.622e+00 5.322e+00] nit: 9 jac: [-6.928e-06 2.753e-06] nfev: 33 njev: 11 hess_inv: <2x2 LbfgsInvHessProduct with dtype=float64>	0.2427617052905147	0.0234303045677041	0.0018524006423495	1.1011232961322117e-05	(0.0, 0.1]	109	alt_3_prime	PEX14	+	3.941889337184648	10.29196405572091
chr17:8262993:8263109_chr17:8262993:8263575_chr17:8262993:8263109	chr17:8262993:8263109:clu_13183	chr17:8262993:8263575:clu_13183	Skin_Not_Sun_Exposed_Suprapubic	8420	0.1324573746552159	24.22142019044182	message: CONVERGENCE: NORM_OF_PROJECTED_GRADIENT_<=_PGTOL success: True status: 0 fun: 5.701441427951712 x: [-2.916e+00 4.598e+00] nit: 9 jac: [-2.220e-06 -7.994e-07] nfev: 33 njev: 11 hess_inv: <2x2 LbfgsInvHessProduct with dtype=float64>	0.1420221029447993	0.0233943999209692	0.0040541745575496	0.0001423459225321	(0.0, 0.1]	466	alt_3_prime	PFAS	+	8.800669117321085	7.373660927463703
chr5:96736240:96737853_chr5:96736240:96737849	chr5:96736240:96737853:clu_31604	chr5:96736240:96737849:clu_31604	Brain_Cortex	7211	0.4897468401319943	49.757682545842265	message: CONVERGENCE: NORM_OF_PROJECTED_GRADIENT_<=_PGTOL success: True status: 0 fun: 5.7250057280257005 x: [-1.030e+00 5.637e+00] nit: 9 jac: [-6.306e-06 -2.665e-07] nfev: 36 njev: 12 hess_inv: <2x2 LbfgsInvHessProduct with dtype=float64>	0.3116110098154204	0.023373812835938	0.0011842503774591	2.4470516752916893e-06	(0.0, 0.1]	-4	alt_3_prime	CAST	+	3.0603669700141154	10.537514063042636
chr11:65851679:65852445_chr11:65851679:65852465	chr11:65851679:65852445:clu_6637	chr11:65851679:65852465:clu_6637	Brain_Cerebellar_Hemisphere	5406	0.548291765170202	52.84762177739061	message: CONVERGENCE: NORM_OF_PROJECTED_GRADIENT_<=_PGTOL success: True status: 0 fun: 5.550279682589633 x: [-8.670e-01 5.724e+00] nit: 9 jac: [ 9.770e-07 -8.882e-07] nfev: 36 njev: 12 hess_inv: <2x2 LbfgsInvHessProduct with dtype=float64>	0.333726542586709	0.0233414434699273	0.0010323118615886	1.5339043980544531e-06	(0.0, 0.1]	20	alt_3_prime	SNX32	+	4.308291999279362	8.09907255277033
chr7:100201866:100201934_chr7:100201866:100201949	chr7:100201866:100201934:clu_35094	chr7:100201866:100201949:clu_35094	Nerve_Tibial	9363	0.5806772766201483	54.48562256950577	message: CONVERGENCE: NORM_OF_PROJECTED_GRADIENT_<=_PGTOL success: True status: 0 fun: 6.23884665024253 x: [-7.842e-01 5.768e+00] nit: 9 jac: [-7.461e-06 1.865e-06] nfev: 33 njev: 11 hess_inv: <2x2 LbfgsInvHessProduct with dtype=float64>	0.3455972394527137	0.0233382891010242	0.000961407537018	1.2006881162651697e-06	(0.0, 0.1]	15	alt_3_prime	STAG3	+	5.98404177915797	5.314696084185634
chr22:50704862:50705024_chr22:50704862:50704964	chr22:50704862:50705024:clu_24124	chr22:50704862:50704964:clu_24124	Pancreas	5410	0.2157316626978227	32.1246958383782	message: CONVERGENCE: NORM_OF_PROJECTED_GRADIENT_<=_PGTOL success: True status: 0 fun: 5.413943954141384 x: [-2.213e+00 5.006e+00] nit: 8 jac: [ 8.882e-07 8.882e-08] nfev: 30 njev: 10 hess_inv: <2x2 LbfgsInvHessProduct with dtype=float64>	0.1894015843531327	0.0233344828213343	0.0026983956497687	3.848002322359712e-05	(0.0, 0.1]	-60	alt_3_prime	SHANK3	+	3.9453371082417377	8.088197311495492
chr2:65239962:65246505_chr2:65239962:65246524	chr2:65239962:65246505:clu_28345	chr2:65239962:65246524:clu_28345	Kidney_Cortex	4458	0.3260227312744253	40.155928394133376	message: CONVERGENCE: NORM_OF_PROJECTED_GRADIENT_<=_PGTOL success: True status: 0 fun: 4.913816386616149 x: [-1.617e+00 5.328e+00] nit: 7 jac: [ 4.174e-06 -4.707e-06] nfev: 30 njev: 10 hess_inv: <2x2 LbfgsInvHessProduct with dtype=float64>	0.2430050239753831	0.0233280650512474	0.0018304516398872	1.069857976898625e-05	(0.0, 0.1]	19	alt_3_prime	ACTR2	+	5.127346477870589	8.18625600197987
chr19:7677175:7677637_chr19:7677175:7678104_chr19:7677175:7677637	chr19:7677175:7677637:clu_23616	chr19:7677175:7678104:clu_23616	Adipose_Visceral_Omentum	5593	0.9004731910469262	69.07167556809266	message: CONVERGENCE: NORM_OF_PROJECTED_GRADIENT_<=_PGTOL success: True status: 0 fun: 5.839170149677018 x: [-1.512e-01 6.110e+00] nit: 10 jac: [ 8.882e-07 8.882e-08] nfev: 36 njev: 12 hess_inv: <2x2 LbfgsInvHessProduct with dtype=float64>	0.4501483488740307	0.0233183762780624	0.0005231618857896	1.4253845415090893e-07	(0.0, 0.1]	467	alt_3_prime	MCEMP1	+	5.669372812200066	8.073770582422554
chr3:184384693:184384794_chr3:184384693:184385018	chr3:184384693:184384794:clu_41715	chr3:184384693:184385018:clu_41715	Muscle_Skeletal	9665	0.0525515413355375	12.728627473843506	message: CONVERGENCE: NORM_OF_PROJECTED_GRADIENT_<=_PGTOL success: True status: 0 fun: 5.610649009684245 x: [-4.250e+00 3.670e+00] nit: 11 jac: [-2.665e-07 -9.770e-07] nfev: 39 njev: 13 hess_inv: <2x2 LbfgsInvHessProduct with dtype=float64>	0.0841046235039961	0.0232941285875607	0.0076515463404234	0.0010504122553987	(0.0, 0.1]	224	alt_3_prime	CHRD	+	4.6408011926773085	7.668547009171007
chr14:103728983:103729155_chr14:103728983:103729091	chr14:103728983:103729155:clu_18664	chr14:103728983:103729091:clu_18664	Whole_Blood	11431	0.2424892607858394	34.302531971104926	message: CONVERGENCE: NORM_OF_PROJECTED_GRADIENT_<=_PGTOL success: True status: 0 fun: 6.176988840434172 x: [-2.044e+00 5.100e+00] nit: 8 jac: [-2.309e-06 2.665e-07] nfev: 30 njev: 10 hess_inv: <2x2 LbfgsInvHessProduct with dtype=float64>	0.2029554561989385	0.0232531118315633	0.0024144798048858	2.6964559387443465e-05	(0.0, 0.1]	-64	alt_3_prime	ZFYVE21	+	7.299963970955126	6.152137238409367
chr20:34987675:34987765_chr20:34987675:34988092_chr20:34987675:34987765	chr20:34987675:34987765:clu_52707	chr20:34987675:34988092:clu_52707	Testis	8506	0.2166074629798948	32.25557792747685	message: CONVERGENCE: NORM_OF_PROJECTED_GRADIENT_<=_PGTOL success: True status: 0 fun: 5.729749308384067 x: [-2.207e+00 5.011e+00] nit: 8 jac: [-2.132e-06 8.882e-08] nfev: 30 njev: 10 hess_inv: <2x2 LbfgsInvHessProduct with dtype=float64>	0.1896129625761539	0.0232393148950363	0.0026689265273983	3.7487736296637486e-05	(0.0, 0.1]	327	alt_3_prime	MYH7B	+	9.349195260643157	7.559623945216892
chr7:92062486:92065209_chr7:92062486:92065231	chr7:92062486:92065209:clu_30280	chr7:92062486:92065231:clu_30280	Stomach	5433	0.2363726971438879	33.84352762438531	message: CONVERGENCE: NORM_OF_PROJECTED_GRADIENT_<=_PGTOL success: True status: 0 fun: 5.4630716894108575 x: [-2.081e+00 5.081e+00] nit: 8 jac: [-1.865e-06 6.217e-07] nfev: 30 njev: 10 hess_inv: <2x2 LbfgsInvHessProduct with dtype=float64>	0.1997947526561031	0.0232294726000616	0.0024666118259898	2.899349308560506e-05	(0.0, 0.1]	22	alt_3_prime	AKAP9	+	4.965563806138412	5.724175201840502
chr12:121775130:121775466_chr12:121775130:121775609	chr12:121775130:121775466:clu_5821	chr12:121775130:121775609:clu_5821	Artery_Tibial	9276	0.1269492004940086	23.701048505381173	message: CONVERGENCE: NORM_OF_PROJECTED_GRADIENT_<=_PGTOL success: True status: 0 fun: 5.781796725458386 x: [-2.978e+00 4.567e+00] nit: 9 jac: [ 1.243e-06 -4.352e-06] nfev: 33 njev: 11 hess_inv: <2x2 LbfgsInvHessProduct with dtype=float64>	0.1381698410103119	0.0232170553644762	0.0041337370884926	0.000154070923563	(0.0, 0.1]	143	alt_3_prime	TMEM120B	+	10.246858425317562	8.596398118365272
chr1:66740722:66741343_chr1:66740722:66741272	chr1:66740722:66741343:clu_57548	chr1:66740722:66741272:clu_57548	Lung	13196	0.0892056098798831	18.910865677768808	message: CONVERGENCE: NORM_OF_PROJECTED_GRADIENT_<=_PGTOL success: True status: 0 fun: 5.823851699280104 x: [-3.487e+00 4.241e+00] nit: 9 jac: [ 4.530e-06 8.882e-08] nfev: 33 njev: 11 hess_inv: <2x2 LbfgsInvHessProduct with dtype=float64>	0.1127106273001971	0.02320167442434	0.0053531040641923	0.0003494684530122	(0.0, 0.1]	-71	alt_3_prime	SGIP1	+	6.061929544624036	9.838284351301247
chr2:227535025:227536591_chr2:227535025:227536625	chr2:227535025:227536591:clu_40634	chr2:227535025:227536625:clu_40634	Whole_Blood	200223	1.615450595216127	96.50922189124935	message: CONVERGENCE: NORM_OF_PROJECTED_GRADIENT_<=_PGTOL success: True status: 0 fun: 8.077088174296525 x: [ 6.919e-01 6.593e+00] nit: 11 jac: [-3.197e-06 2.487e-06] nfev: 42 njev: 14 hess_inv: <2x2 LbfgsInvHessProduct with dtype=float64>	0.6251982663607838	0.0231973611561118	0.0001815561125521	3.084488442439692e-09	(0.0, 0.1]	34	alt_3_prime	AGFG1	+	7.218179931776401	6.542128614457816
chr11:823855:823998_chr11:823855:824314_chr11:823855:823998	chr11:823855:823998:clu_5266	chr11:823855:824314:clu_5266	Whole_Blood	389220	0.6624427475308512	58.57190797162001	message: CONVERGENCE: NORM_OF_PROJECTED_GRADIENT_<=_PGTOL success: True status: 0 fun: 8.249982190079454 x: [-5.941e-01 5.872e+00] nit: 9 jac: [-8.349e-06 -6.750e-06] nfev: 42 njev: 14 hess_inv: <2x2 LbfgsInvHessProduct with dtype=float64>	0.3738459853092734	0.023186701083142	0.0008010814712695	6.492983093409066e-07	(0.0, 0.1]	316	alt_3_prime	PNPLA2	+	8.374802746278519	7.8097708977280575
chr1:31584801:31584886_chr1:31584801:31585151_chr1:31584801:31584886	chr1:31584801:31584886:clu_42407	chr1:31584801:31585151:clu_42407	Ovary	25014	0.6950810155080134	60.10748846008821	message: CONVERGENCE: NORM_OF_PROJECTED_GRADIENT_<=_PGTOL success: True status: 0 fun: 6.2707617235948865 x: [-5.247e-01 5.909e+00] nit: 10 jac: [-7.105e-06 -3.642e-06] nfev: 39 njev: 13 hess_inv: <2x2 LbfgsInvHessProduct with dtype=float64>	0.384884600311252	0.0231800992167942	0.0007506366940811	5.178965767349553e-07	(0.0, 0.1]	265	alt_3_prime	TINAGL1	+	7.007647643175616	10.45988842669594
chr17:42306447:42307238_chr17:42306447:42307402_chr17:42306447:42307238	chr17:42306447:42307238:clu_11390	chr17:42306447:42307402:clu_11390	Vagina	6721	0.1872215717008827	29.79658632990898	message: CONVERGENCE: NORM_OF_PROJECTED_GRADIENT_<=_PGTOL success: True status: 0 fun: 5.236038164883452 x: [-2.417e+00 4.897e+00] nit: 8 jac: [ 2.043e-06 -2.665e-07] nfev: 30 njev: 10 hess_inv: <2x2 LbfgsInvHessProduct with dtype=float64>	0.1735568111187637	0.0231434317819498	0.0030051637842249	5.569288968443331e-05	(0.0, 0.1]	164	alt_3_prime	STAT5A	+	11.77871670591172	3.5118690286345355
chr14:91181389:91189086_chr14:91181389:91188910	chr14:91181389:91189086:clu_21200	chr14:91181389:91188910:clu_21200	Prostate	9858	0.2657404948632732	36.11605834164434	message: CONVERGENCE: NORM_OF_PROJECTED_GRADIENT_<=_PGTOL success: True status: 0 fun: 5.745720786007319 x: [-1.912e+00 5.175e+00] nit: 6 jac: [ 2.309e-06 -4.441e-07] nfev: 27 njev: 9 hess_inv: <2x2 LbfgsInvHessProduct with dtype=float64>	0.2141683354264572	0.0231432495528587	0.0021991495215892	2.005638775959273e-05	(0.0, 0.1]	-176	alt_3_prime	DGLUCY	+	10.160716180061598	9.060530995713556
chr1:25778324:25780983_chr1:25778324:25780940	chr1:25778324:25780983:clu_39701	chr1:25778324:25780940:clu_39701	Uterus	7424	1.2624993934722533	83.66951675561869	message: CONVERGENCE: NORM_OF_PROJECTED_GRADIENT_<=_PGTOL success: True status: 0 fun: 5.818381217927252 x: [ 3.363e-01 6.387e+00] nit: 10 jac: [-4.086e-06 3.553e-07] nfev: 42 njev: 14 hess_inv: <2x2 LbfgsInvHessProduct with dtype=float64>	0.546558622954675	0.0231254227681061	0.0002921636662084	1.7935193330487212e-08	(0.0, 0.1]	-43	alt_3_prime	MAN1C1	+	4.1566869097045895	7.2414925612021435
chr11:70161362:70161624_chr11:70161362:70161622	chr11:70161362:70161624:clu_15061	chr11:70161362:70161622:clu_15061	Testis	13518	1.4757739167871426	91.58024422336776	message: CONVERGENCE: REL_REDUCTION_OF_F_<=_FACTR*EPSMCH success: True status: 0 fun: 6.548156986793354 x: [ 5.615e-01 6.517e+00] nit: 12 jac: [-1.217e-05 8.615e-06] nfev: 45 njev: 15 hess_inv: <2x2 LbfgsInvHessProduct with dtype=float64>	0.595587006464472	0.0231186039916324	0.0002167910826348	6.012455533443983e-09	(0.0, 0.1]	-2	alt_3_prime	ANO1	+	0.2528244392576582	9.043289677474569
chr7:23260138:23260488_chr7:23260138:23260456	chr7:23260138:23260488:clu_31227	chr7:23260138:23260456:clu_31227	Pituitary	4952	0.2877737116935662	37.72346651917169	message: CONVERGENCE: NORM_OF_PROJECTED_GRADIENT_<=_PGTOL success: True status: 0 fun: 5.3356644627187615 x: [-1.797e+00 5.237e+00] nit: 8 jac: [ 2.753e-06 -1.776e-07] nfev: 33 njev: 11 hess_inv: <2x2 LbfgsInvHessProduct with dtype=float64>	0.2246075332339764	0.0230952685765127	0.0020309586650427	1.549604695028073e-05	(0.0, 0.1]	-32	alt_3_prime	GPNMB	+	5.393380922433813	5.681189546138739
chr1:26558937:26560726_chr1:26558937:26561045_chr1:26558937:26560726	chr1:26558937:26560726:clu_42575	chr1:26558937:26561045:clu_42575	Cells_Cultured_fibroblasts	4175	0.283371711285777	37.42182711084333	message: CONVERGENCE: NORM_OF_PROJECTED_GRADIENT_<=_PGTOL success: True status: 0 fun: 5.400790005294408 x: [-1.819e+00 5.226e+00] nit: 8 jac: [ 2.487e-06 -1.954e-06] nfev: 30 njev: 10 hess_inv: <2x2 LbfgsInvHessProduct with dtype=float64>	0.222483961912371	0.023083321379173	0.0020592870430531	1.6244162859724298e-05	(0.0, 0.1]	319	alt_3_prime	RPS6KA1	+	8.207670620556101	10.616172175343081
chr8:18025453:18025548_chr8:18025453:18025544	chr8:18025453:18025548:clu_48358	chr8:18025453:18025544:clu_48358	Whole_Blood	28170	0.4916009752053681	50.12603088770664	message: CONVERGENCE: NORM_OF_PROJECTED_GRADIENT_<=_PGTOL success: True status: 0 fun: 6.983143092231496 x: [-1.024e+00 5.647e+00] nit: 8 jac: [-7.194e-06 1.332e-06] nfev: 33 njev: 11 hess_inv: <2x2 LbfgsInvHessProduct with dtype=float64>	0.3110370542832041	0.0230039659471201	0.0011433610772683	2.2642233060699013e-06	(0.0, 0.1]	-4	alt_3_prime	PCM1	+	0.8932216547262897	7.339922998938313
chr4:38905635:38905761_chr4:38905635:38905755	chr4:38905635:38905761:clu_74074	chr4:38905635:38905755:clu_74074	Testis	7192	0.4274357812280094	46.57566638534823	message: CONVERGENCE: NORM_OF_PROJECTED_GRADIENT_<=_PGTOL success: True status: 0 fun: 5.8239534836798414 x: [-1.226e+00 5.542e+00] nit: 9 jac: [-2.398e-06 1.954e-06] nfev: 33 njev: 11 hess_inv: <2x2 LbfgsInvHessProduct with dtype=float64>	0.2854941227837397	0.0229945269206454	0.0013394730892607	3.884421362898571e-06	(0.0, 0.1]	-6	alt_3_prime	FAM114A1	+	3.5697060656935378	8.076163163097263
chr9:101550785:101551684_chr9:101550785:101552141_chr9:101550785:101551684	chr9:101550785:101551684:clu_59533	chr9:101550785:101552141:clu_59533	Adipose_Subcutaneous	15581	0.2010168150907289	31.100410531769583	message: CONVERGENCE: NORM_OF_PROJECTED_GRADIENT_<=_PGTOL success: True status: 0 fun: 6.296581394534048 x: [-2.315e+00 4.959e+00] nit: 8 jac: [-4.974e-06 4.441e-07] nfev: 30 njev: 10 hess_inv: <2x2 LbfgsInvHessProduct with dtype=float64>	0.1806886716953273	0.0229906666081712	0.0027940912651144	4.465161672340123e-05	(0.0, 0.1]	457	alt_3_prime	RNF20	+	6.866574912476629	8.145643082019646
chr17:7845970:7846136_chr17:7845970:7846078	chr17:7845970:7846136:clu_10556	chr17:7845970:7846078:clu_10556	Brain_Cerebellar_Hemisphere	5742	0.6713534512143973	59.15807994918927	message: CONVERGENCE: NORM_OF_PROJECTED_GRADIENT_<=_PGTOL success: True status: 0 fun: 5.635448918907758 x: [-5.749e-01 5.887e+00] nit: 9 jac: [-8.615e-06 2.487e-06] nfev: 36 njev: 12 hess_inv: <2x2 LbfgsInvHessProduct with dtype=float64>	0.3760779162809643	0.0229736216267938	0.0007727280184371	5.876512467750672e-07	(0.0, 0.1]	-58	alt_3_prime	KDM6B	+	5.613514186748304	8.348115756701233
chr3:184189277:184189365_chr3:184189277:184189388	chr3:184189277:184189365:clu_42112	chr3:184189277:184189388:clu_42112	Colon_Sigmoid	17354	1.196474843489648	81.28524556272623	message: CONVERGENCE: REL_REDUCTION_OF_F_<=_FACTR*EPSMCH success: True status: 0 fun: 6.653948439986124 x: [ 2.588e-01 6.345e+00] nit: 12 jac: [-1.092e-05 8.260e-06] nfev: 63 njev: 21 hess_inv: <2x2 LbfgsInvHessProduct with dtype=float64>	0.5295729145156034	0.0229660216441052	0.0003172146611095	2.4721208302658223e-08	(0.0, 0.1]	23	alt_3_prime	ABCF3	+	4.343309415106283	9.457527605330448
chr17:80368143:80369536_chr17:80368143:80369502	chr17:80368143:80369536:clu_27945	chr17:80368143:80369502:clu_27945	Testis	4689	0.2145988101703712	32.277549499067604	message: CONVERGENCE: NORM_OF_PROJECTED_GRADIENT_<=_PGTOL success: True status: 0 fun: 5.317846901174732 x: [-2.220e+00 5.012e+00] nit: 7 jac: [-2.842e-06 8.882e-07] nfev: 27 njev: 9 hess_inv: <2x2 LbfgsInvHessProduct with dtype=float64>	0.1877708808984217	0.0229391016833296	0.0026282643551223	3.677543844615716e-05	(0.0, 0.1]	-34	alt_3_prime	RNF213	+	6.848381340403016	9.156691763303378
chr13:30921126:30921534_chr13:30921126:30921561	chr13:30921126:30921534:clu_1659	chr13:30921126:30921561:clu_1659	Heart_Left_Ventricle	13546	0.2923330372614947	38.15273360868299	message: CONVERGENCE: NORM_OF_PROJECTED_GRADIENT_<=_PGTOL success: True status: 0 fun: 6.012069867878638 x: [-1.774e+00 5.254e+00] nit: 8 jac: [-3.197e-06 5.329e-07] nfev: 30 njev: 10 hess_inv: <2x2 LbfgsInvHessProduct with dtype=float64>	0.2262640130994493	0.0229275479902349	0.0019735383023883	1.434641729991526e-05	(0.0, 0.1]	27	alt_3_prime	MEDAG	+	0.015561715179224223	12.080969970744682
chr14:76083289:76083440_chr14:76083289:76083458	chr14:76083289:76083440:clu_22963	chr14:76083289:76083458:clu_22963	Skin_Not_Sun_Exposed_Suprapubic	24762	0.7094503315979938	60.976672274405125	message: CONVERGENCE: NORM_OF_PROJECTED_GRADIENT_<=_PGTOL success: True status: 0 fun: 6.936589853591455 x: [-4.952e-01 5.930e+00] nit: 10 jac: [ 1.155e-06 -7.994e-07] nfev: 39 njev: 13 hess_inv: <2x2 LbfgsInvHessProduct with dtype=float64>	0.3886790688164316	0.0229203303963333	0.0007138364868315	4.484506911373032e-07	(0.0, 0.1]	18	alt_3_prime	IFT43	+	8.352015752794493	2.554376348891452
chr20:49233405:49233655_chr20:49233405:49233568	chr20:49233405:49233655:clu_21445	chr20:49233405:49233568:clu_21445	Brain_Anterior_cingulate_cortex_BA24	5465	0.0205537263656688	4.928670667800149	message: CONVERGENCE: NORM_OF_PROJECTED_GRADIENT_<=_PGTOL success: True status: 0 fun: 4.414260730198455 x: [-5.604e+00 2.301e+00] nit: 9 jac: [-9.770e-07 6.217e-07] nfev: 33 njev: 11 hess_inv: <2x2 LbfgsInvHessProduct with dtype=float64>	0.0518311923278024	0.0229136173486372	0.0124176009359366	0.0046362866050587	(0.0, 0.1]	-87	alt_3_prime	DDX27	+	6.756895593688469	9.801576645845621
chrX:118639577:118640839_chrX:118639577:118641190_chrX:118639577:118640839	chrX:118639577:118640839:clu_1549	chrX:118639577:118641190:clu_1549	Nerve_Tibial	13265	0.2163128131795286	32.44565899569962	message: CONVERGENCE: NORM_OF_PROJECTED_GRADIENT_<=_PGTOL success: True status: 0 fun: 6.175427345416828 x: [-2.209e+00 5.020e+00] nit: 8 jac: [ 3.109e-06 1.332e-06] nfev: 30 njev: 10 hess_inv: <2x2 LbfgsInvHessProduct with dtype=float64>	0.1885579021185767	0.0228967903235485	0.0026011434116723	3.570749266168516e-05	(0.0, 0.1]	351	alt_3_prime	DOCK11	+	4.5619823416885055	8.269400371971855
chr11:119078334:119078565_chr11:119078334:119078795_chr11:119078334:119078565	chr11:119078334:119078565:clu_6686	chr11:119078334:119078795:clu_6686	Brain_Hippocampus	7823	0.0844819557774652	18.39529188528593	message: CONVERGENCE: NORM_OF_PROJECTED_GRADIENT_<=_PGTOL success: True status: 0 fun: 5.077915906263983 x: [-3.565e+00 4.201e+00] nit: 8 jac: [ 8.882e-08 -7.105e-07] nfev: 30 njev: 10 hess_inv: <2x2 LbfgsInvHessProduct with dtype=float64>	0.1086654032854304	0.0228641941124363	0.0054248450395295	0.0003761941634969	(0.0, 0.1]	230	alt_3_prime	VPS11	+	13.231507374614743	8.193651885672715
chr7:36424742:36425316_chr7:36424742:36425702_chr7:36424742:36425316	chr7:36424742:36425316:clu_56897	chr7:36424742:36425702:clu_56897	Testis	5715	0.4060182427921393	45.43879402252518	message: CONVERGENCE: NORM_OF_PROJECTED_GRADIENT_<=_PGTOL success: True status: 0 fun: 5.686924646322408 x: [-1.300e+00 5.506e+00] nit: 8 jac: [-5.951e-06 -2.220e-06] nfev: 30 njev: 10 hess_inv: <2x2 LbfgsInvHessProduct with dtype=float64>	0.2761649228429217	0.0228459029172128	0.0013997872099672	4.585014144242727e-06	(0.0, 0.1]	386	alt_3_prime	ANLN	+	3.994319839107753	8.678587055220312
chr5:44809563:44810541_chr5:44809563:44811009	chr5:44809563:44810541:clu_34856	chr5:44809563:44811009:clu_34856	Small_Intestine_Terminal_Ileum	7359	0.4130321328839492	45.86314550190742	message: CONVERGENCE: NORM_OF_PROJECTED_GRADIENT_<=_PGTOL success: True status: 0 fun: 5.639281051482948 x: [-1.276e+00 5.519e+00] nit: 8 jac: [ 4.441e-07 -3.730e-06] nfev: 33 njev: 11 hess_inv: <2x2 LbfgsInvHessProduct with dtype=float64>	0.2790100693149524	0.0228265941534939	0.0013716869984534	4.290683038532528e-06	(0.0, 0.1]	468	alt_3_prime	MRPS30	+	10.46503293035417	5.33943484593469
chr12:107692899:107692972_chr12:107692899:107693000	chr12:107692899:107692972:clu_3589	chr12:107692899:107693000:clu_3589	Liver	3978	0.3150351163641584	39.78201340124662	message: CONVERGENCE: NORM_OF_PROJECTED_GRADIENT_<=_PGTOL success: True status: 0 fun: 5.168557002053204 x: [-1.666e+00 5.314e+00] nit: 7 jac: [-1.332e-06 -5.329e-07] nfev: 30 njev: 10 hess_inv: <2x2 LbfgsInvHessProduct with dtype=float64>	0.2364131275403842	0.0228049429319119	0.0018157149800637	1.1021557366319712e-05	(0.0, 0.1]	28	alt_3_prime	PWP1	+	6.440586347860759	9.866711296163032
chr7:100613706:100614867_chr7:100613706:100615152_chr7:100613706:100614867	chr7:100613706:100614867:clu_30101	chr7:100613706:100615152:clu_30101	Muscle_Skeletal	14236	0.4982229928347118	50.636662475131	message: CONVERGENCE: NORM_OF_PROJECTED_GRADIENT_<=_PGTOL success: True status: 0 fun: 6.601280717230483 x: [-1.005e+00 5.662e+00] nit: 9 jac: [-1.243e-06 -1.776e-07] nfev: 33 njev: 11 hess_inv: <2x2 LbfgsInvHessProduct with dtype=float64>	0.3128458038418685	0.0227928005189411	0.0011057177875932	2.0695639815215827e-06	(0.0, 0.1]	285	alt_3_prime	MOSPD3	+	5.980756164979127	11.386393256677245
chr1:186039879:186041038_chr1:186039879:186041013	chr1:186039879:186041038:clu_50229	chr1:186039879:186041013:clu_50229	Artery_Aorta	7674	0.1815449847358216	29.498366185872623	message: CONVERGENCE: NORM_OF_PROJECTED_GRADIENT_<=_PGTOL success: True status: 0 fun: 5.62639587190471 x: [-2.462e+00 4.883e+00] nit: 8 jac: [ 3.819e-06 2.665e-07] nfev: 30 njev: 10 hess_inv: <2x2 LbfgsInvHessProduct with dtype=float64>	0.169532872015274	0.0227893637000424	0.003000295356601	5.743494334076171e-05	(0.0, 0.1]	-25	alt_3_prime	HMCN1	+	1.6149873743333671	5.7525912497070735
chr9:128575345:128576721_chr9:128575345:128576823	chr9:128575345:128576721:clu_47539	chr9:128575345:128576823:clu_47539	Whole_Blood	5545	0.1326622739346779	24.596196211510552	message: CONVERGENCE: NORM_OF_PROJECTED_GRADIENT_<=_PGTOL success: True status: 0 fun: 5.4108746959983 x: [-2.914e+00 4.620e+00] nit: 9 jac: [-5.329e-07 -2.132e-06] nfev: 33 njev: 11 hess_inv: <2x2 LbfgsInvHessProduct with dtype=float64>	0.140801479551312	0.0227724744898252	0.0038626010457603	0.000129631017289	(0.0, 0.1]	102	alt_3_prime	SPTAN1	+	9.352769301159576	11.23606503248135
chr3:49007531:49011421_chr3:49007531:49011635	chr3:49007531:49011421:clu_42370	chr3:49007531:49011635:clu_42370	Pituitary	52754	3.5907009440121542	159.8746638848744	message: CONVERGENCE: NORM_OF_PROJECTED_GRADIENT_<=_PGTOL success: True status: 0 fun: 7.045922257964516 x: [ 1.844e+00 7.321e+00] nit: 10 jac: [-1.332e-06 -8.527e-06] nfev: 42 njev: 14 hess_inv: <2x2 LbfgsInvHessProduct with dtype=float64>	0.8737797962336761	0.0227674563118321	2.02866143490521e-05	7.308598171107407e-13	(0.0, 0.1]	214	alt_3_prime	WDR6	+	3.045569152098331	10.109488398204292
chr17:57116261:57116888_chr17:57116261:57116860	chr17:57116261:57116888:clu_11971	chr17:57116261:57116860:clu_11971	Whole_Blood	5436	0.3572998315928085	42.55025236528083	message: CONVERGENCE: NORM_OF_PROJECTED_GRADIENT_<=_PGTOL success: True status: 0 fun: 5.767764512911848 x: [-1.485e+00 5.411e+00] nit: 7 jac: [-7.105e-06 3.730e-06] nfev: 27 njev: 9 hess_inv: <2x2 LbfgsInvHessProduct with dtype=float64>	0.255111962601207	0.0227531471046399	0.0015910179559686	7.128983421700319e-06	(0.0, 0.1]	-28	alt_3_prime	AKAP1	+	9.110085266275206	11.446062794152724
chr1:192575929:192576285_chr1:192575929:192576774_chr1:192575929:192576285	chr1:192575929:192576285:clu_55429	chr1:192575929:192576774:clu_55429	Adipose_Visceral_Omentum	40732	0.2712195737331697	36.77230159081611	message: CONVERGENCE: NORM_OF_PROJECTED_GRADIENT_<=_PGTOL success: True status: 0 fun: 6.719361507251416 x: [-1.882e+00 5.201e+00] nit: 8 jac: [ 1.954e-06 -9.770e-07] nfev: 33 njev: 11 hess_inv: <2x2 LbfgsInvHessProduct with dtype=float64>	0.2156994095219678	0.0227506646065057	0.0020903287110297	1.7686594242727338e-05	(0.0, 0.1]	489	alt_3_prime	RGS1	+	7.494986238131979	9.417749543664264
chr19:10707380:10707466_chr19:10707380:10707500	chr19:10707380:10707466:clu_21676	chr19:10707380:10707500:clu_21676	Esophagus_Gastroesophageal_Junction	41789	5.537543113688845	215.14957278962493	message: CONVERGENCE: REL_REDUCTION_OF_F_<=_FACTR*EPSMCH success: True status: 0 fun: 7.224835650609777 x: [ 2.469e+00 7.749e+00] nit: 13 jac: [-2.007e-05 -8.971e-06] nfev: 93 njev: 31 hess_inv: <2x2 LbfgsInvHessProduct with dtype=float64>	0.9593336460234128	0.0227387384053346	3.6339596697354537e-06	7.771561172376097e-16	(0.0, 0.1]	34	alt_3_prime	QTRT1	+	8.067822296697656	7.229029568658717
chr2:156512317:156513389_chr2:156512317:156513333	chr2:156512317:156513389:clu_90245	chr2:156512317:156513333:clu_90245	Testis	8516	0.4631140984000964	48.80255349889502	message: CONVERGENCE: NORM_OF_PROJECTED_GRADIENT_<=_PGTOL success: True status: 0 fun: 5.975121362099013 x: [-1.111e+00 5.609e+00] nit: 9 jac: [ 4.619e-06 0.000e+00] nfev: 33 njev: 11 hess_inv: <2x2 LbfgsInvHessProduct with dtype=float64>	0.2987978934721049	0.0226920458218141	0.0011933350270081	2.71634205661897e-06	(0.0, 0.1]	-56	alt_3_prime	GPD2	+	6.360681540876797	9.780529215379111
chr17:75823522:75824126_chr17:75823522:75824262	chr17:75823522:75824126:clu_10677	chr17:75823522:75824262:clu_10677	Brain_Spinal_cord_cervical_c-1	3613	0.4570366510917849	48.47008810247338	message: CONVERGENCE: NORM_OF_PROJECTED_GRADIENT_<=_PGTOL success: True status: 0 fun: 5.117446945830064 x: [-1.130e+00 5.599e+00] nit: 9 jac: [-8.882e-08 5.329e-07] nfev: 33 njev: 11 hess_inv: <2x2 LbfgsInvHessProduct with dtype=float64>	0.2963662493327106	0.0226857712418487	0.0012108133282575	2.8562169416268546e-06	(0.0, 0.1]	136	alt_3_prime	UNK	+	7.820123353810374	11.205048562449313
chr17:27608010:27609124_chr17:27608010:27609196	chr17:27608010:27609124:clu_12023	chr17:27608010:27609196:clu_12023	Heart_Atrial_Appendage	7340	0.2076972615681963	31.873839596361066	message: CONVERGENCE: NORM_OF_PROJECTED_GRADIENT_<=_PGTOL success: True status: 0 fun: 5.627259125272907 x: [-2.267e+00 4.994e+00] nit: 8 jac: [ 1.776e-07 3.020e-06] nfev: 30 njev: 10 hess_inv: <2x2 LbfgsInvHessProduct with dtype=float64>	0.183410377181449	0.0226644315658148	0.0026464753912059	3.870414032569602e-05	(0.0, 0.1]	72	alt_3_prime	KSR1	+	3.0299176482926597	9.819234494545782
chr3:51947895:51948415_chr3:51947895:51948311	chr3:51947895:51948415:clu_80169	chr3:51947895:51948311:clu_80169	Testis	12258	0.7912827886135653	64.90571334232727	message: CONVERGENCE: NORM_OF_PROJECTED_GRADIENT_<=_PGTOL success: True status: 0 fun: 6.357177983865921 x: [-3.377e-01 6.020e+00] nit: 9 jac: [-4.796e-06 3.997e-06] nfev: 36 njev: 12 hess_inv: <2x2 LbfgsInvHessProduct with dtype=float64>	0.414043322762381	0.022637009103449	0.0005971947529107	2.4832409606379e-07	(0.0, 0.1]	-104	alt_3_prime	PARP3	+	3.483699913629735	10.481775833721315
chr1:54737664:54741455_chr1:54737664:54741411	chr1:54737664:54741455:clu_47875	chr1:54737664:54741411:clu_47875	Artery_Aorta	18895	0.5161773166666753	51.715872383260844	message: CONVERGENCE: NORM_OF_PROJECTED_GRADIENT_<=_PGTOL success: True status: 0 fun: 6.567375235322242 x: [-9.541e-01 5.693e+00] nit: 9 jac: [ 1.776e-07 -2.665e-07] nfev: 36 njev: 12 hess_inv: <2x2 LbfgsInvHessProduct with dtype=float64>	0.3190950373665914	0.0226237114937055	0.0010451070902425	1.7405933856462497e-06	(0.0, 0.1]	-44	alt_3_prime	TTC4	+	6.726427302096226	9.787852142093712
chr5:176651666:176651776_chr5:176651666:176651754	chr5:176651666:176651776:clu_27890	chr5:176651666:176651754:clu_27890	Liver	3544	0.3827129316828824	44.21976215276408	message: CONVERGENCE: NORM_OF_PROJECTED_GRADIENT_<=_PGTOL success: True status: 0 fun: 5.196904404534953 x: [-1.386e+00 5.467e+00] nit: 7 jac: [-4.441e-07 -2.665e-07] nfev: 27 njev: 9 hess_inv: <2x2 LbfgsInvHessProduct with dtype=float64>	0.2655701928439196	0.022605119735111	0.0014620392173871	5.456321903962724e-06	(0.0, 0.1]	-22	alt_3_prime	TSPAN17	+	5.437129903125779	6.460284552811437
chr16:2228523:2229255_chr16:2228523:2229570	chr16:2228523:2229255:clu_17662	chr16:2228523:2229570:clu_17662	Lung	13125	0.2152995322224683	32.59155111043719	message: CONVERGENCE: NORM_OF_PROJECTED_GRADIENT_<=_PGTOL success: True status: 0 fun: 6.157064719155272 x: [-2.216e+00 5.026e+00] nit: 8 jac: [-1.421e-06 7.994e-07] nfev: 30 njev: 10 hess_inv: <2x2 LbfgsInvHessProduct with dtype=float64>	0.1870711856731646	0.0225357986545012	0.00253774858589	3.421347497811755e-05	(0.0, 0.1]	315	alt_3_prime	E4F1	+	10.965724653879562	11.355537551680996
chr9:137813530:137814251_chr9:137813530:137814431	chr9:137813530:137814251:clu_51403	chr9:137813530:137814431:clu_51403	Brain_Cerebellum	15239	1.5222068079610265	93.80851980109333	message: CONVERGENCE: NORM_OF_PROJECTED_GRADIENT_<=_PGTOL success: True status: 0 fun: 6.423966383491315 x: [ 6.062e-01 6.552e+00] nit: 11 jac: [ 7.194e-06 -3.020e-06] nfev: 42 njev: 14 hess_inv: <2x2 LbfgsInvHessProduct with dtype=float64>	0.6032029546291371	0.0225311376727916	0.0001927416565286	4.237120321270993e-09	(0.0, 0.1]	180	alt_3_prime	EHMT1	+	6.048441923792588	8.142680547015331
chr17:47744353:47744482_chr17:47744353:47744748_chr17:47744353:47744482	chr17:47744353:47744482:clu_15537	chr17:47744353:47744748:clu_15537	Lung	8107	0.0925596823409384	19.752916967907023	message: CONVERGENCE: NORM_OF_PROJECTED_GRADIENT_<=_PGTOL success: True status: 0 fun: 5.505885810594085 x: [-3.433e+00 4.304e+00] nit: 8 jac: [-3.464e-06 -9.770e-07] nfev: 30 njev: 10 hess_inv: <2x2 LbfgsInvHessProduct with dtype=float64>	0.1137860350450831	0.022503818538233	0.0049499439958495	0.0002921384115002	(0.0, 0.1]	266	alt_3_prime	TBX21	+	10.497323409133593	9.75228706877575
chr12:4649175:4654313_chr12:4649175:4654292	chr12:4649175:4654313:clu_2840	chr12:4649175:4654292:clu_2840	Esophagus_Gastroesophageal_Junction	29769	0.2133424824472238	32.45037709442724	message: CONVERGENCE: NORM_OF_PROJECTED_GRADIENT_<=_PGTOL success: True status: 0 fun: 6.389645809473803 x: [-2.229e+00 5.020e+00] nit: 8 jac: [ 1.776e-06 -1.954e-06] nfev: 33 njev: 11 hess_inv: <2x2 LbfgsInvHessProduct with dtype=float64>	0.1859587874146946	0.0225025731755271	0.0025514786729167	3.494379131208092e-05	(0.0, 0.1]	-21	alt_3_prime	NDUFA9	+	2.83977611707396	7.747813606706238
chr12:53277960:53279334_chr12:53277960:53279732_chr12:53277960:53279334	chr12:53277960:53279334:clu_8033	chr12:53277960:53279732:clu_8033	Testis	5756	1.0966223967806412	77.79169369371348	message: CONVERGENCE: NORM_OF_PROJECTED_GRADIENT_<=_PGTOL success: True status: 0 fun: 5.990188654012133 x: [ 1.331e-01 6.282e+00] nit: 11 jac: [-2.487e-06 1.865e-06] nfev: 39 njev: 13 hess_inv: <2x2 LbfgsInvHessProduct with dtype=float64>	0.5018151897898623	0.022497393538017	0.0003535924688066	3.902351963791517e-08	(0.0, 0.1]	398	alt_3_prime	ESPL1	+	3.584758882606792	3.3232808246694105
chr1:43420983:43421252_chr1:43420983:43421174	chr1:43420983:43421252:clu_49524	chr1:43420983:43421174:clu_49524	Artery_Tibial	7784	0.0768807744779514	17.43565921153235	message: CONVERGENCE: NORM_OF_PROJECTED_GRADIENT_<=_PGTOL success: True status: 0 fun: 5.514572960853996 x: [-3.701e+00 4.124e+00] nit: 10 jac: [ 1.776e-06 6.573e-06] nfev: 36 njev: 12 hess_inv: <2x2 LbfgsInvHessProduct with dtype=float64>	0.1023043542035093	0.0224598213482098	0.0056185839176503	0.0004363854897636	(0.0, 0.1]	-78	alt_3_prime	SZT2	+	5.912307940907823	7.848118005665619
chr19:7849145:7849239_chr19:7849145:7849256	chr19:7849145:7849239:clu_22343	chr19:7849145:7849256:clu_22343	Prostate	5815	0.1966514022837911	31.078136139835124	message: CONVERGENCE: NORM_OF_PROJECTED_GRADIENT_<=_PGTOL success: True status: 0 fun: 5.326111696448201 x: [-2.346e+00 4.958e+00] nit: 8 jac: [-3.819e-06 3.553e-07] nfev: 30 njev: 10 hess_inv: <2x2 LbfgsInvHessProduct with dtype=float64>	0.1768782008702102	0.0224220064588621	0.0027218536072215	4.350016881193852e-05	(0.0, 0.1]	17	alt_3_prime	EVI5L	+	5.811161276008384	7.780550329544603
chr5:111113153:111119021_chr5:111113153:111119013	chr5:111113153:111119021:clu_41951	chr5:111113153:111119013:clu_41951	Lung	10569	0.0622433907177249	14.982602823759834	message: CONVERGENCE: NORM_OF_PROJECTED_GRADIENT_<=_PGTOL success: True status: 0 fun: 5.584130995878195 x: [-4.006e+00 3.905e+00] nit: 9 jac: [-1.066e-06 -3.109e-06] nfev: 33 njev: 11 hess_inv: <2x2 LbfgsInvHessProduct with dtype=float64>	0.0908012800291933	0.0224008685799034	0.0064429373393249	0.0006715991945948	(0.0, 0.1]	-8	alt_3_prime	WDR36	+	1.7163290493660739	5.9090414666281035
chr1:43589000:43590581_chr1:43589000:43590972	chr1:43589000:43590581:clu_48255	chr1:43589000:43590972:clu_48255	Colon_Sigmoid	13643	1.292698360740257	85.4824096716714	message: CONVERGENCE: NORM_OF_PROJECTED_GRADIENT_<=_PGTOL success: True status: 0 fun: 6.498418550430024 x: [ 3.704e-01 6.418e+00] nit: 11 jac: [ 6.395e-06 1.155e-06] nfev: 39 njev: 13 hess_inv: <2x2 LbfgsInvHessProduct with dtype=float64>	0.550794654810792	0.0223845369418294	0.0002611545106537	1.3202333226658425e-08	(0.0, 0.1]	391	alt_3_prime	PTPRF	+	8.918295259160793	8.784080047223227
chr6:149947451:149948791_chr6:149947451:149948723	chr6:149947451:149948791:clu_30438	chr6:149947451:149948723:clu_30438	Cells_Cultured_fibroblasts	8892	0.008793785289794	1.3281550220613976	message: CONVERGENCE: NORM_OF_PROJECTED_GRADIENT_<=_PGTOL success: True status: 0 fun: 5.1799859671022475 x: [-6.829e+00 4.094e-01] nit: 8 jac: [-1.865e-06 0.000e+00] nfev: 30 njev: 10 hess_inv: <2x2 LbfgsInvHessProduct with dtype=float64>	0.0360085208430397	0.0223812418135908	0.0165486534336422	0.0108349968624216	(0.0, 0.1]	-68	alt_3_prime	ULBP2	+	7.274262052996171	8.29866154121008
chr16:790399:790531_chr16:790399:790525	chr16:790399:790531:clu_17409	chr16:790399:790525:clu_17409	Lung	8213	0.2100898870549473	32.27610129538574	message: CONVERGENCE: NORM_OF_PROJECTED_GRADIENT_<=_PGTOL success: True status: 0 fun: 5.831279283400739 x: [-2.251e+00 5.012e+00] nit: 7 jac: [-7.994e-07 3.553e-07] nfev: 27 njev: 9 hess_inv: <2x2 LbfgsInvHessProduct with dtype=float64>	0.1838469229172787	0.0223502336100811	0.0025546191992804	3.565491116197528e-05	(0.0, 0.1]	-6	alt_3_prime	CHTF18	+	3.0599372000887612	3.0633344322770455
chr8:21970310:21971881_chr8:21970310:21971876	chr8:21970310:21971881:clu_48062	chr8:21970310:21971876:clu_48062	Brain_Nucleus_accumbens_basal_ganglia	5240	0.4408731590479113	47.828382223414216	message: CONVERGENCE: NORM_OF_PROJECTED_GRADIENT_<=_PGTOL success: True status: 0 fun: 5.435789133166422 x: [-1.182e+00 5.580e+00] nit: 9 jac: [-1.510e-06 8.882e-08] nfev: 36 njev: 12 hess_inv: <2x2 LbfgsInvHessProduct with dtype=float64>	0.2886510127711778	0.0223249451103527	0.0012230367052733	3.0822937928665084e-06	(0.0, 0.1]	-5	alt_3_prime	XPO7	+	1.0043962770053199	8.250364730278626
chr14:58453473:58456678_chr14:58453473:58456702	chr14:58453473:58456678:clu_23027	chr14:58453473:58456702:clu_23027	Skin_Sun_Exposed_Lower_leg	3570	0.0056261748984954	0.5785844310972875	message: CONVERGENCE: NORM_OF_PROJECTED_GRADIENT_<=_PGTOL success: True status: 0 fun: 5.033509074972498 x: [-7.474e+00 -7.894e-01] nit: 7 jac: [-1.510e-06 1.776e-07] nfev: 30 njev: 10 hess_inv: <2x2 LbfgsInvHessProduct with dtype=float64>	0.0312193521776785	0.0223129103621035	0.0183702925535453	0.0142736550171032	(0.0, 0.1]	24	alt_3_prime	KIAA0586	+	5.95969593951741	3.5422260374121137
chr3:40414840:40415937_chr3:40414840:40415840	chr3:40414840:40415937:clu_40989	chr3:40414840:40415840:clu_40989	Esophagus_Mucosa	5848	0.1955549562885873	31.07545457386416	message: CONVERGENCE: NORM_OF_PROJECTED_GRADIENT_<=_PGTOL success: True status: 0 fun: 5.525472831420827 x: [-2.354e+00 4.958e+00] nit: 10 jac: [-6.928e-06 -2.665e-07] nfev: 36 njev: 12 hess_inv: <2x2 LbfgsInvHessProduct with dtype=float64>	0.1759082156205694	0.0222750664252793	0.0027027911615732	4.3181177598605736e-05	(0.0, 0.1]	-97	alt_3_prime	ENTPD3	+	4.638466250644534	7.507665796818323
chr13:76995228:76995843_chr13:76995228:76995902	chr13:76995228:76995843:clu_1607	chr13:76995228:76995902:clu_1607	Liver	5890	0.2822742866133154	37.97177041230158	message: CONVERGENCE: NORM_OF_PROJECTED_GRADIENT_<=_PGTOL success: True status: 0 fun: 5.430096418867604 x: [-1.825e+00 5.247e+00] nit: 7 jac: [ 2.132e-06 -9.237e-06] nfev: 30 njev: 10 hess_inv: <2x2 LbfgsInvHessProduct with dtype=float64>	0.219213242329838	0.0221499399903708	0.0019150882060722	1.4138535636254446e-05	(0.0, 0.1]	59	alt_3_prime	CLN5	+	9.481094286583385	8.521366032707675
chr15:41824061:41824195_chr15:41824061:41824484_chr15:41824061:41824195	chr15:41824061:41824195:clu_15693	chr15:41824061:41824484:clu_15693	Heart_Left_Ventricle	3647	0.7481831368424642	63.37516791532648	message: CONVERGENCE: REL_REDUCTION_OF_F_<=_FACTR*EPSMCH success: True status: 0 fun: 5.625860490201078 x: [-4.185e-01 5.986e+00] nit: 9 jac: [-1.510e-05 8.882e-08] nfev: 87 njev: 29 hess_inv: <2x2 LbfgsInvHessProduct with dtype=float64>	0.3983145231202776	0.0221469772699299	0.0006191489173927	3.002006930818979e-07	(0.0, 0.1]	289	alt_3_prime	MAPKBP1	+	10.05401546016823	9.338919059336838
chr1:65601682:65601901_chr1:65601682:65601843	chr1:65601682:65601901:clu_49970	chr1:65601682:65601843:clu_49970	Esophagus_Muscularis	5265	0.4256373800076916	47.095340269192135	message: CONVERGENCE: NORM_OF_PROJECTED_GRADIENT_<=_PGTOL success: True status: 0 fun: 5.69542716511437 x: [-1.232e+00 5.558e+00] nit: 9 jac: [ 2.665e-06 -6.217e-07] nfev: 33 njev: 11 hess_inv: <2x2 LbfgsInvHessProduct with dtype=float64>	0.2818422138365216	0.0221385549857964	0.0012518686839154	3.4094439471665794e-06	(0.0, 0.1]	-58	alt_3_prime	LEPR	+	5.836235948318446	6.157298660382558
chr15:85126374:85136202_chr15:85126374:85136534	chr15:85126374:85136202:clu_18793	chr15:85126374:85136534:clu_18793	Muscle_Skeletal	17032	0.1526755582227168	27.11279260116775	message: CONVERGENCE: NORM_OF_PROJECTED_GRADIENT_<=_PGTOL success: True status: 0 fun: 6.303484458463839 x: [-2.711e+00 4.761e+00] nit: 8 jac: [-1.776e-06 2.043e-06] nfev: 30 njev: 10 hess_inv: <2x2 LbfgsInvHessProduct with dtype=float64>	0.1514375969017073	0.0221283162761924	0.0032846501431511	8.234260536721383e-05	(0.0, 0.1]	332	alt_3_prime	PDE8A	+	4.467928487182647	8.804821111914094
chr6:34981986:34982698_chr6:34981986:34982752	chr6:34981986:34982698:clu_28888	chr6:34981986:34982752:clu_28888	Cells_Cultured_fibroblasts	7739	0.3270629768304168	41.05615950544343	message: CONVERGENCE: NORM_OF_PROJECTED_GRADIENT_<=_PGTOL success: True status: 0 fun: 5.934521383417319 x: [-1.612e+00 5.360e+00] nit: 7 jac: [-6.484e-06 4.086e-06] nfev: 30 njev: 10 hess_inv: <2x2 LbfgsInvHessProduct with dtype=float64>	0.2397263073585518	0.0221178533101744	0.0016517487296286	8.67867543696832e-06	(0.0, 0.1]	54	alt_3_prime	ANKS1A	+	3.8063917293802803	9.196181359117496
chr5:44813282:44814895_chr5:44813282:44814913	chr5:44813282:44814895:clu_31798	chr5:44813282:44814913:clu_31798	Brain_Cerebellar_Hemisphere	5487	0.1468416410289591	26.51664328298892	message: CONVERGENCE: NORM_OF_PROJECTED_GRADIENT_<=_PGTOL success: True status: 0 fun: 5.109501507078011 x: [-2.768e+00 4.729e+00] nit: 7 jac: [ 6.040e-06 8.882e-08] nfev: 30 njev: 10 hess_inv: <2x2 LbfgsInvHessProduct with dtype=float64>	0.1479527522174246	0.022114510747035	0.0033856061023822	9.08783527803214e-05	(0.0, 0.1]	18	alt_3_prime	MRPS30	+	6.016881527488188	8.80347903244936
chr17:50536625:50536869_chr17:50536625:50536708	chr17:50536625:50536869:clu_13764	chr17:50536625:50536708:clu_13764	Esophagus_Mucosa	6876	0.0978070581466009	20.71422582523021	message: CONVERGENCE: NORM_OF_PROJECTED_GRADIENT_<=_PGTOL success: True status: 0 fun: 5.433160878563499 x: [-3.354e+00 4.373e+00] nit: 8 jac: [ 1.332e-06 -1.421e-06] nfev: 30 njev: 10 hess_inv: <2x2 LbfgsInvHessProduct with dtype=float64>	0.1166058092932023	0.0220746424591669	0.0046024928266632	0.000242341294078	(0.0, 0.1]	-161	alt_3_prime	EPN3	+	1.6046012007963526	5.129974053381737
chr18:158714:162983_chr18:158714:163308_chr18:158714:162983	chr18:158714:162983:clu_18951	chr18:158714:163308:clu_18951	Liver	2968	0.5932004430970956	56.0972909848612	message: CONVERGENCE: NORM_OF_PROJECTED_GRADIENT_<=_PGTOL success: True status: 0 fun: 5.131813065029088 x: [-7.534e-01 5.810e+00] nit: 9 jac: [-3.464e-06 1.688e-06] nfev: 33 njev: 11 hess_inv: <2x2 LbfgsInvHessProduct with dtype=float64>	0.345312789869965	0.022054914886504	0.0008378828790407	8.714891770456035e-07	(0.0, 0.1]	325	alt_3_prime	USP14	+	5.017458536912784	6.859978859734383
chr1:159196454:159196841_chr1:159196454:159196891	chr1:159196454:159196841:clu_44669	chr1:159196454:159196891:clu_44669	Heart_Left_Ventricle	4198	0.1891118584797177	30.64574248920496	message: CONVERGENCE: NORM_OF_PROJECTED_GRADIENT_<=_PGTOL success: True status: 0 fun: 5.158819468888845 x: [-2.403e+00 4.938e+00] nit: 10 jac: [ 4.441e-06 -2.132e-06] nfev: 36 njev: 12 hess_inv: <2x2 LbfgsInvHessProduct with dtype=float64>	0.1718440466972237	0.0220524254441818	0.0027318851852122	4.577716768794371e-05	(0.0, 0.1]	50	alt_3_prime	CADM3	+	10.407034596428481	7.108901224967823
chr3:186675190:186677023_chr3:186675190:186677047	chr3:186675190:186677023:clu_37216	chr3:186675190:186677047:clu_37216	Whole_Blood	5255	5.264196691992365	208.61327267745307	message: CONVERGENCE: REL_REDUCTION_OF_F_<=_FACTR*EPSMCH success: True status: 0 fun: 5.440193447702899 x: [ 2.396e+00 7.705e+00] nit: 11 jac: [-1.457e-05 4.636e-05] nfev: 75 njev: 25 hess_inv: <2x2 LbfgsInvHessProduct with dtype=float64>	0.9513710213558776	0.0220027245428173	4.188826100759435e-06	1.4432899320127037e-15	(0.0, 0.1]	24	alt_3_prime	HRG	+	2.814362174367723	10.40539017727307
chr10:113697603:113721001_chr10:113697603:113721032_chr10:113697603:113721001	chr10:113697603:113721001:clu_9689	chr10:113697603:113721032:clu_9689	Ovary	4294	1.6289602677356732	98.18702740045782	message: CONVERGENCE: REL_REDUCTION_OF_F_<=_FACTR*EPSMCH success: True status: 0 fun: 5.632006395423869 x: [ 7.040e-01 6.617e+00] nit: 12 jac: [-2.647e-05 2.656e-05] nfev: 42 njev: 14 hess_inv: <2x2 LbfgsInvHessProduct with dtype=float64>	0.6229415107273065	0.0219527276129087	0.0001583042554141	2.227008799593477e-09	(0.0, 0.1]	31	alt_3_prime	CASP7	+	8.267602643833953	2.513618182658881
chr11:64355400:64355539_chr11:64355400:64355560	chr11:64355400:64355539:clu_7547	chr11:64355400:64355560:clu_7547	Artery_Tibial	6450	0.3711244591927649	43.98161416144775	message: CONVERGENCE: NORM_OF_PROJECTED_GRADIENT_<=_PGTOL success: True status: 0 fun: 5.785679098948265 x: [-1.430e+00 5.459e+00] nit: 7 jac: [-5.329e-07 -1.421e-06] nfev: 30 njev: 10 hess_inv: <2x2 LbfgsInvHessProduct with dtype=float64>	0.2584773370135594	0.0219523178351062	0.001429185021557	5.447895286336824e-06	(0.0, 0.1]	21	alt_3_prime	CCDC88B	+	3.2099101697277206	7.301297195123837
chr21:43674697:43675012_chr21:43674697:43675034	chr21:43674697:43675012:clu_29323	chr21:43674697:43675034:clu_29323	Artery_Tibial	7828	0.0402571721652904	10.641264773202565	message: CONVERGENCE: NORM_OF_PROJECTED_GRADIENT_<=_PGTOL success: True status: 0 fun: 5.340761309151294 x: [-4.635e+00 3.412e+00] nit: 9 jac: [ 1.066e-06 -2.665e-07] nfev: 36 njev: 12 hess_inv: <2x2 LbfgsInvHessProduct with dtype=float64>	0.0710733656363333	0.0219522079170116	0.0081666510557006	0.0014492450967515	(0.0, 0.1]	22	alt_3_prime	RRP1B	+	5.983106426165513	5.017264479710001
chr2:172487138:172487264_chr2:172487138:172487547_chr2:172487138:172487264	chr2:172487138:172487264:clu_90753	chr2:172487138:172487547:clu_90753	Testis	9599	0.0820217847049471	18.519019445675507	message: CONVERGENCE: NORM_OF_PROJECTED_GRADIENT_<=_PGTOL success: True status: 0 fun: 5.422787649625098 x: [-3.608e+00 4.211e+00] nit: 8 jac: [-5.862e-06 2.309e-06] nfev: 30 njev: 10 hess_inv: <2x2 LbfgsInvHessProduct with dtype=float64>	0.1051401989675872	0.0219228617915074	0.0051570049101773	0.0003517585565467	(0.0, 0.1]	283	alt_3_prime	ITGA6	+	6.233776991381376	10.81729627425785
chr14:58329604:58329974_chr14:58329604:58330003	chr14:58329604:58329974:clu_23013	chr14:58329604:58330003:clu_23013	Skin_Sun_Exposed_Lower_leg	10563	0.1167166222257563	23.23627638438738	message: CONVERGENCE: NORM_OF_PROJECTED_GRADIENT_<=_PGTOL success: True status: 0 fun: 5.841006523779708 x: [-3.099e+00 4.538e+00] nit: 9 jac: [ 3.997e-06 -2.220e-06] nfev: 33 njev: 11 hess_inv: <2x2 LbfgsInvHessProduct with dtype=float64>	0.1288685294319186	0.0219188698702361	0.003986890808768	0.000156265921874	(0.0, 0.1]	29	alt_3_prime	ARID4A	+	4.324663512979754	6.890783956702641
chr5:126486977:126488803_chr5:126486977:126488799	chr5:126486977:126488803:clu_36589	chr5:126486977:126488799:clu_36589	Prostate	9573	0.13543872711899	25.41713688511746	message: CONVERGENCE: NORM_OF_PROJECTED_GRADIENT_<=_PGTOL success: True status: 0 fun: 5.466120866012151 x: [-2.884e+00 4.668e+00] nit: 8 jac: [ 2.220e-06 -1.776e-07] nfev: 30 njev: 10 hess_inv: <2x2 LbfgsInvHessProduct with dtype=float64>	0.1405840518085668	0.021901909052737	0.0035490837469923	0.0001080458332154	(0.0, 0.1]	-4	alt_3_prime	GRAMD2B	+	4.302047058558962	11.706981466724919
chr16:666598:666655_chr16:666598:666673	chr16:666598:666655:clu_14963	chr16:666598:666673:clu_14963	Colon_Sigmoid	16607	0.9179473354588652	71.0169686740031	message: CONVERGENCE: NORM_OF_PROJECTED_GRADIENT_<=_PGTOL success: True status: 0 fun: 6.555597846825272 x: [-1.235e-01 6.150e+00] nit: 10 jac: [-9.059e-06 6.750e-06] nfev: 39 njev: 13 hess_inv: <2x2 LbfgsInvHessProduct with dtype=float64>	0.4494518561664679	0.0218888568537132	0.0004465064350113	9.778047038722093e-08	(0.0, 0.1]	18	alt_3_prime	WDR90	+	5.919984350129646	6.637038119587459
chr4:53425965:53428097_chr4:53425965:53428027	chr4:53425965:53428097:clu_42099	chr4:53425965:53428027:clu_42099	Skin_Not_Sun_Exposed_Suprapubic	38459	1.6520360438079429	99.0978516439846	message: CONVERGENCE: NORM_OF_PROJECTED_GRADIENT_<=_PGTOL success: True status: 0 fun: 7.3428039373892435 x: [ 7.242e-01 6.631e+00] nit: 11 jac: [-8.704e-06 -1.421e-06] nfev: 42 njev: 14 hess_inv: <2x2 LbfgsInvHessProduct with dtype=float64>	0.6271810195397611	0.0218586787763673	0.0001522109774293	1.9525672190212613e-09	(0.0, 0.1]	-70	alt_3_prime	FIP1L1	+	12.990183018396941	10.264935551116565
chr11:120484507:120484625_chr11:120484507:120485067_chr11:120484507:120484625	chr11:120484507:120484625:clu_7745	chr11:120484507:120485067:clu_7745	Whole_Blood	14074	0.411515479960108	46.488918061487134	message: CONVERGENCE: NORM_OF_PROJECTED_GRADIENT_<=_PGTOL success: True status: 0 fun: 6.374346898728658 x: [-1.281e+00 5.539e+00] nit: 7 jac: [ 0.000e+00 4.086e-06] nfev: 30 njev: 10 hess_inv: <2x2 LbfgsInvHessProduct with dtype=float64>	0.2750663777977898	0.0218492238291034	0.0012672609429178	3.676779403605224e-06	(0.0, 0.1]	442	alt_3_prime	ARHGEF12	+	8.730102917013419	8.776752958820147
chr1:154341062:154342480_chr1:154341062:154342796_chr1:154341062:154342480	chr1:154341062:154342480:clu_44238	chr1:154341062:154342796:clu_44238	Whole_Blood	8655	0.2079056511534019	32.42742807231384	message: CONVERGENCE: NORM_OF_PROJECTED_GRADIENT_<=_PGTOL success: True status: 0 fun: 5.830888567413502 x: [-2.266e+00 5.019e+00] nit: 7 jac: [ 6.484e-06 -6.217e-06] nfev: 27 njev: 9 hess_inv: <2x2 LbfgsInvHessProduct with dtype=float64>	0.1813263200966844	0.0218347109518792	0.0024715015496716	3.383134504664209e-05	(0.0, 0.1]	316	alt_3_prime	ATP8B2	+	7.939004926095258	7.073693135323467
chr1:17602218:17603448_chr1:17602218:17603508	chr1:17602218:17603448:clu_55817	chr1:17602218:17603508:clu_55817	Lung	7535	0.1986036741811443	31.635101516540185	message: CONVERGENCE: NORM_OF_PROJECTED_GRADIENT_<=_PGTOL success: True status: 0 fun: 5.746872417028162 x: [-2.332e+00 4.983e+00] nit: 8 jac: [-2.132e-06 8.882e-07] nfev: 30 njev: 10 hess_inv: <2x2 LbfgsInvHessProduct with dtype=float64>	0.1763642118324734	0.0218217563606297	0.0025696982875808	3.846198857970773e-05	(0.0, 0.1]	60	alt_3_prime	ARHGEF10L	+	6.662308709604353	9.659510468635872
chrX:154464074:154464185_chrX:154464074:154464157	chrX:154464074:154464185:clu_1960	chrX:154464074:154464157:clu_1960	Adipose_Subcutaneous	10481	0.1809229695130455	30.05231747344128	message: CONVERGENCE: NORM_OF_PROJECTED_GRADIENT_<=_PGTOL success: True status: 0 fun: 5.964727927589137 x: [-2.467e+00 4.909e+00] nit: 8 jac: [ 1.599e-06 -8.882e-08] nfev: 30 njev: 10 hess_inv: <2x2 LbfgsInvHessProduct with dtype=float64>	0.166751198410547	0.0218153636633313	0.0027823101052979	4.981814502547088e-05	(0.0, 0.1]	-28	alt_3_prime	PLXNA3	+	1.5714651763163516	6.08323673393091
chr1:43420323:43420596_chr1:43420323:43420749	chr1:43420323:43420596:clu_49392	chr1:43420323:43420749:clu_49392	Esophagus_Muscularis	5048	0.2073407372720199	32.39563119931826	message: CONVERGENCE: NORM_OF_PROJECTED_GRADIENT_<=_PGTOL success: True status: 0 fun: 5.45065766213065 x: [-2.270e+00 5.018e+00] nit: 9 jac: [ 4.796e-06 -5.773e-06] nfev: 33 njev: 11 hess_inv: <2x2 LbfgsInvHessProduct with dtype=float64>	0.1809635531997072	0.0218101141899056	0.0024723728148708	3.396085512930025e-05	(0.0, 0.1]	153	alt_3_prime	SZT2	+	5.108833280143152	6.7797423241535455
chr9:2060986:2070421_chr9:2060986:2070418_chr9:2060986:2070421	chr9:2060986:2070421:clu_49000	chr9:2060986:2070418:clu_49000	Brain_Cerebellum	11783	0.0803805251607236	18.33636998666229	message: CONVERGENCE: NORM_OF_PROJECTED_GRADIENT_<=_PGTOL success: True status: 0 fun: 5.350383760960456 x: [-3.637e+00 4.197e+00] nit: 9 jac: [ 2.753e-06 1.865e-06] nfev: 33 njev: 11 hess_inv: <2x2 LbfgsInvHessProduct with dtype=float64>	0.1036972612724219	0.0217917542904367	0.005177376700619	0.000360796419074	(0.0, 0.1]	-3	alt_3_prime	SMARCA2	+	0.9600695954430023	7.772012922149969
chr11:67419838:67420163_chr11:67419838:67420609	chr11:67419838:67420163:clu_8858	chr11:67419838:67420609:clu_8858	Nerve_Tibial	7412	0.1195404962654574	23.682600396089843	message: CONVERGENCE: NORM_OF_PROJECTED_GRADIENT_<=_PGTOL success: True status: 0 fun: 5.552779894677103 x: [-3.064e+00 4.566e+00] nit: 9 jac: [-7.550e-06 2.398e-06] nfev: 33 njev: 11 hess_inv: <2x2 LbfgsInvHessProduct with dtype=float64>	0.1302993678347334	0.0217405281521019	0.0038596188076005	0.0001435573288228	(0.0, 0.1]	446	alt_3_prime	CARNS1	+	3.953972064614071	7.457341239817765
chr3:5122588:5170507_chr3:5122588:5170503	chr3:5122588:5170507:clu_29637	chr3:5122588:5170503:clu_29637	Liver	6141	0.390613082314352	45.33072468319191	message: CONVERGENCE: NORM_OF_PROJECTED_GRADIENT_<=_PGTOL success: True status: 0 fun: 5.480728702921136 x: [-1.356e+00 5.502e+00] nit: 8 jac: [-7.550e-06 1.954e-06] nfev: 30 njev: 10 hess_inv: <2x2 LbfgsInvHessProduct with dtype=float64>	0.2659975609167164	0.0217349143412458	0.001327952228164	4.364331484874029e-06	(0.0, 0.1]	-4	alt_3_prime	ARL8B	+	3.8262426703446337	4.151664946727699
chr15:64154002:64154197_chr15:64154002:64154387	chr15:64154002:64154197:clu_16381	chr15:64154002:64154387:clu_16381	Whole_Blood	8423	0.5161684391181278	52.40548789817892	message: CONVERGENCE: NORM_OF_PROJECTED_GRADIENT_<=_PGTOL success: True status: 0 fun: 6.192064711648838 x: [-9.541e-01 5.712e+00] nit: 9 jac: [-7.105e-06 -6.306e-06] nfev: 33 njev: 11 hess_inv: <2x2 LbfgsInvHessProduct with dtype=float64>	0.3158037711645899	0.0217258881958375	0.0009663376211763	1.4831374048895896e-06	(0.0, 0.1]	190	alt_3_prime	SNX22	+	6.0723562065374495	9.635165377814602
chr7:151051901:151052000_chr7:151051901:151051983_chr7:151051901:151052000	chr7:151051901:151052000:clu_35432	chr7:151051901:151051983:clu_35432	Breast_Mammary_Tissue	5761	0.1700340359840864	29.08604594461187	message: CONVERGENCE: NORM_OF_PROJECTED_GRADIENT_<=_PGTOL success: True status: 0 fun: 5.42602401867982 x: [-2.556e+00 4.862e+00] nit: 9 jac: [-4.174e-06 8.882e-08] nfev: 33 njev: 11 hess_inv: <2x2 LbfgsInvHessProduct with dtype=float64>	0.1604484543770128	0.0217231856763229	0.0029092396156589	5.81204487904996e-05	(0.0, 0.1]	-17	alt_3_prime	ASIC3	+	0.6475378754007792	9.706963287331398
chr16:727614:727965_chr16:727614:728116_chr16:727614:727965	chr16:727614:727965:clu_28513	chr16:727614:728116:clu_28513	Testis	12290	7.446105236620895	267.79970227569714	message: CONVERGENCE: REL_REDUCTION_OF_F_<=_FACTR*EPSMCH success: True status: 0 fun: 6.7299255023941855 x: [ 2.896e+00 8.065e+00] nit: 15 jac: [-3.277e-05 7.017e-06] nfev: 60 njev: 20 hess_inv: <2x2 LbfgsInvHessProduct with dtype=float64>	0.9867703796259322	0.0217087918011282	7.121173262181202e-07	0.0	(0.0, 0.1]	151	alt_3_prime	HAGHL	+	10.436881533213047	10.714424303658383
chr17:18240873:18241643_chr17:18240873:18241451	chr17:18240873:18241643:clu_10722	chr17:18240873:18241451:clu_10722	Brain_Nucleus_accumbens_basal_ganglia	12798	1.0993245221154406	78.65620104716706	message: CONVERGENCE: NORM_OF_PROJECTED_GRADIENT_<=_PGTOL success: True status: 0 fun: 6.2499432962851005 x: [ 1.366e-01 6.297e+00] nit: 10 jac: [ 8.882e-07 -3.997e-06] nfev: 45 njev: 15 hess_inv: <2x2 LbfgsInvHessProduct with dtype=float64>	0.4989769152463527	0.0216565827948941	0.0003253666098286	3.2485787837543973e-08	(0.0, 0.1]	-192	alt_3_prime	LLGL1	+	6.890322384344593	3.753160275845687
chr7:100881413:100881780_chr7:100881413:100881659	chr7:100881413:100881780:clu_23614	chr7:100881413:100881659:clu_23614	Liver	6492	0.2844943261359506	38.47824418235989	message: CONVERGENCE: NORM_OF_PROJECTED_GRADIENT_<=_PGTOL success: True status: 0 fun: 5.47972008003045 x: [-1.814e+00 5.266e+00] nit: 7 jac: [-3.020e-06 -7.994e-07] nfev: 33 njev: 11 hess_inv: <2x2 LbfgsInvHessProduct with dtype=float64>	0.2187532529832543	0.0216494118701869	0.0018219300313049	1.267984102526487e-05	(0.0, 0.1]	-121	alt_3_prime	SRRT	+	5.160194713129428	10.715064330879109
chr12:40235714:40238047_chr12:40235714:40237969	chr12:40235714:40238047:clu_3553	chr12:40235714:40237969:clu_3553	Muscle_Skeletal	3872	0.5708816330480241	55.300697869181285	message: CONVERGENCE: NORM_OF_PROJECTED_GRADIENT_<=_PGTOL success: True status: 0 fun: 5.534582945529773 x: [-8.087e-01 5.789e+00] nit: 9 jac: [ 2.487e-06 6.217e-07] nfev: 33 njev: 11 hess_inv: <2x2 LbfgsInvHessProduct with dtype=float64>	0.3357271808867768	0.0216481689646063	0.000848018653391	9.558154466793312e-07	(0.0, 0.1]	-78	alt_3_prime	LRRK2	+	6.292343256361349	8.550965837415049
chr3:184868059:184868983_chr3:184868059:184868946	chr3:184868059:184868983:clu_45727	chr3:184868059:184868946:clu_45727	Adipose_Visceral_Omentum	8159	0.0829551203042643	18.828708985093144	message: CONVERGENCE: NORM_OF_PROJECTED_GRADIENT_<=_PGTOL success: True status: 0 fun: 5.500368804856025 x: [-3.592e+00 4.235e+00] nit: 9 jac: [-6.839e-06 2.665e-06] nfev: 33 njev: 11 hess_inv: <2x2 LbfgsInvHessProduct with dtype=float64>	0.1052480523511778	0.021615010769583	0.0049949201074214	0.0003282135524508	(0.0, 0.1]	-37	alt_3_prime	VPS8	+	2.0445336628591804	11.240021484024247
chr3:184189443:184189579_chr3:184189443:184189557	chr3:184189443:184189579:clu_27477	chr3:184189443:184189557:clu_27477	Kidney_Cortex	4576	0.4697854688401934	50.00205009334129	message: CONVERGENCE: NORM_OF_PROJECTED_GRADIENT_<=_PGTOL success: True status: 0 fun: 5.052951741476731 x: [-1.090e+00 5.644e+00] nit: 9 jac: [ 2.132e-06 -8.882e-06] nfev: 36 njev: 12 hess_inv: <2x2 LbfgsInvHessProduct with dtype=float64>	0.2975103684243301	0.0215920439911765	0.0010670329905855	2.1155521582327808e-06	(0.0, 0.1]	-22	alt_3_prime	ABCF3	+	4.486510681411623	7.73637589953961
chr9:127481227:127482733_chr9:127481227:127482950_chr9:127481227:127482733	chr9:127481227:127482733:clu_41868	chr9:127481227:127482950:clu_41868	Cells_EBV-transformed_lymphocytes	7018	0.576856234231466	55.68069630257537	message: CONVERGENCE: NORM_OF_PROJECTED_GRADIENT_<=_PGTOL success: True status: 0 fun: 5.629441345122236 x: [-7.937e-01 5.799e+00] nit: 9 jac: [-7.905e-06 -1.954e-06] nfev: 36 njev: 12 hess_inv: <2x2 LbfgsInvHessProduct with dtype=float64>	0.3375155046393671	0.0215518247403047	0.0008297345316902	8.974181799903391e-07	(0.0, 0.1]	217	alt_3_prime	LRSAM1	+	6.7816745668704215	5.27399945600871
chr21:46000367:46000714_chr21:46000367:46000759	chr21:46000367:46000714:clu_25796	chr21:46000367:46000759:clu_25796	Brain_Cortex	24347	0.0190488160578896	4.839763582364842	message: CONVERGENCE: NORM_OF_PROJECTED_GRADIENT_<=_PGTOL success: True status: 0 fun: 5.111073668023139 x: [-5.714e+00 2.275e+00] nit: 9 jac: [ 1.865e-06 1.155e-06] nfev: 33 njev: 11 hess_inv: <2x2 LbfgsInvHessProduct with dtype=float64>	0.0484608530702783	0.0215397720076451	0.0117425024454516	0.004436057790666	(0.0, 0.1]	45	alt_3_prime	COL6A1	+	7.967348983253906	9.340345076577655
chr11:108310315:108312390_chr11:108310315:108312411	chr11:108310315:108312390:clu_9150	chr11:108310315:108312411:clu_9150	Adipose_Visceral_Omentum	6070	0.1278800714216752	24.82318443895343	message: CONVERGENCE: NORM_OF_PROJECTED_GRADIENT_<=_PGTOL success: True status: 0 fun: 5.405785904723037 x: [-2.967e+00 4.634e+00] nit: 9 jac: [-9.415e-06 2.665e-06] nfev: 33 njev: 11 hess_inv: <2x2 LbfgsInvHessProduct with dtype=float64>	0.134968621088894	0.0214745578961439	0.0035859628321803	0.0001167665970169	(0.0, 0.1]	21	alt_3_prime	ATM	+	2.0846468989770983	3.029755257437884
chr2:183158411:183159537_chr2:183158411:183159488	chr2:183158411:183159537:clu_47824	chr2:183158411:183159488:clu_47824	Pituitary	6751	0.147166547819723	26.95347489928745	message: CONVERGENCE: NORM_OF_PROJECTED_GRADIENT_<=_PGTOL success: True status: 0 fun: 5.345028289537623 x: [-2.764e+00 4.752e+00] nit: 7 jac: [ 5.240e-06 -1.243e-06] nfev: 27 njev: 9 hess_inv: <2x2 LbfgsInvHessProduct with dtype=float64>	0.1466252006546677	0.0214625252881819	0.0032053264654725	8.164522620501824e-05	(0.0, 0.1]	-49	alt_3_prime	NUP35	+	7.472188276744745	9.312253669700226
chr3:15247457:15250975_chr3:15247457:15250931	chr3:15247457:15250975:clu_39431	chr3:15247457:15250931:clu_39431	Colon_Sigmoid	22069	0.4413551466884756	48.53033053321019	message: CONVERGENCE: NORM_OF_PROJECTED_GRADIENT_<=_PGTOL success: True status: 0 fun: 6.502184480296066 x: [-1.180e+00 5.601e+00] nit: 9 jac: [-7.194e-06 2.309e-06] nfev: 36 njev: 12 hess_inv: <2x2 LbfgsInvHessProduct with dtype=float64>	0.2857054284922867	0.021433363073983	0.0011299484382496	2.620940147912698e-06	(0.0, 0.1]	-44	alt_3_prime	CAPN7	+	6.933439703862064	6.307330616403007
chr2:189474332:189474634_chr2:189474332:189474717	chr2:189474332:189474634:clu_40060	chr2:189474332:189474717:clu_40060	Whole_Blood	13337	0.0616376949033348	15.35769452059654	message: CONVERGENCE: NORM_OF_PROJECTED_GRADIENT_<=_PGTOL success: True status: 0 fun: 5.761585146327536 x: [-4.020e+00 3.941e+00] nit: 8 jac: [-2.487e-06 -7.994e-06] nfev: 30 njev: 10 hess_inv: <2x2 LbfgsInvHessProduct with dtype=float64>	0.0886922581151015	0.0214236895001793	0.0060219935436834	0.0005990488169356	(0.0, 0.1]	83	alt_3_prime	WDR75	+	2.07627509251553	7.2166301733352824
chr9:93231108:93234776_chr9:93231108:93234808	chr9:93231108:93234776:clu_53826	chr9:93231108:93234808:clu_53826	Prostate	5280	0.2205146443119494	33.77318328887076	message: CONVERGENCE: NORM_OF_PROJECTED_GRADIENT_<=_PGTOL success: True status: 0 fun: 5.233559427347054 x: [-2.181e+00 5.078e+00] nit: 8 jac: [-2.665e-06 1.865e-06] nfev: 30 njev: 10 hess_inv: <2x2 LbfgsInvHessProduct with dtype=float64>	0.186685072242464	0.0213993403502442	0.0022612488451217	2.655001819829028e-05	(0.0, 0.1]	32	alt_3_prime	WNK2	+	3.9237863165144233	8.126093499469462
chr1:6588442:6588756_chr1:6588442:6588916_chr1:6588442:6588756	chr1:6588442:6588756:clu_48173	chr1:6588442:6588916:clu_48173	Artery_Tibial	28888	0.3083551540963477	40.3362872200749	message: CONVERGENCE: NORM_OF_PROJECTED_GRADIENT_<=_PGTOL success: True status: 0 fun: 6.802819753196212 x: [-1.697e+00 5.334e+00] nit: 9 jac: [-1.599e-06 3.908e-06] nfev: 33 njev: 11 hess_inv: <2x2 LbfgsInvHessProduct with dtype=float64>	0.2289297064415056	0.0213739366418979	0.0016438735758786	9.303234083657408e-06	(0.0, 0.1]	160	alt_3_prime	ZBTB48	+	11.817531366461743	4.963998161848394
chr12:7133146:7133716_chr12:7133146:7133573	chr12:7133146:7133716:clu_6144	chr12:7133146:7133573:clu_6144	Testis	7587	0.3128248630981255	40.65515640942094	message: CONVERGENCE: NORM_OF_PROJECTED_GRADIENT_<=_PGTOL success: True status: 0 fun: 5.736524555348089 x: [-1.677e+00 5.345e+00] nit: 7 jac: [ 1.776e-06 -3.553e-06] nfev: 27 njev: 9 hess_inv: <2x2 LbfgsInvHessProduct with dtype=float64>	0.2308925828699868	0.0213530007633904	0.0016174789089218	8.836937188227978e-06	(0.0, 0.1]	-143	alt_3_prime	CLSTN3	+	6.877968795413253	11.192606999278421
chr5:87378538:87379808_chr5:87378538:87379735	chr5:87378538:87379808:clu_31631	chr5:87378538:87379735:clu_31631	Whole_Blood	6565	0.1636713542509778	28.70837233171241	message: CONVERGENCE: NORM_OF_PROJECTED_GRADIENT_<=_PGTOL success: True status: 0 fun: 5.581534420394822 x: [-2.611e+00 4.843e+00] nit: 9 jac: [-8.793e-06 6.217e-07] nfev: 33 njev: 11 hess_inv: <2x2 LbfgsInvHessProduct with dtype=float64>	0.15591677078966	0.0213469696790897	0.002910721274399	6.062026148645483e-05	(0.0, 0.1]	-73	alt_3_prime	RASA1	+	4.524687875003124	8.50650347393345
chr7:44606653:44624321_chr7:44606653:44624317	chr7:44606653:44624321:clu_22489	chr7:44606653:44624317:clu_22489	Brain_Spinal_cord_cervical_c-1	4407	0.242573302732276	35.593548945682784	message: CONVERGENCE: NORM_OF_PROJECTED_GRADIENT_<=_PGTOL success: True status: 0 fun: 4.998593312690468 x: [-2.044e+00 5.154e+00] nit: 9 jac: [-4.885e-06 2.665e-07] nfev: 36 njev: 12 hess_inv: <2x2 LbfgsInvHessProduct with dtype=float64>	0.1975715735783534	0.0213194207877235	0.0020591424985395	1.9710632642944148e-05	(0.0, 0.1]	-4	alt_3_prime	OGDH	+	2.7994311728122767	9.761326239236624
chr13:45267376:45283422_chr13:45267376:45283442	chr13:45267376:45283422:clu_1898	chr13:45267376:45283442:clu_1898	Ovary	10309	1.008347301026087	75.3132200095939	message: CONVERGENCE: NORM_OF_PROJECTED_GRADIENT_<=_PGTOL success: True status: 0 fun: 6.033129286282285 x: [ 1.199e-02 6.235e+00] nit: 11 jac: [ 7.550e-06 7.994e-07] nfev: 39 njev: 13 hess_inv: <2x2 LbfgsInvHessProduct with dtype=float64>	0.4726981923476228	0.0212920943386667	0.0003630941541111	5.0736134293849495e-08	(0.0, 0.1]	20	alt_3_prime	GTF2F2	+	5.396261444485063	11.086589033197416
chr17:2362270:2362672_chr17:2362270:2362838	chr17:2362270:2362672:clu_11216	chr17:2362270:2362838:clu_11216	Muscle_Skeletal	15615	0.0627642966450448	15.63629054042557	message: CONVERGENCE: NORM_OF_PROJECTED_GRADIENT_<=_PGTOL success: True status: 0 fun: 5.9232580313458225 x: [-3.994e+00 3.967e+00] nit: 9 jac: [ 7.905e-06 -3.020e-06] nfev: 33 njev: 11 hess_inv: <2x2 LbfgsInvHessProduct with dtype=float64>	0.089360151331006	0.0212856976089106	0.0058869864228175	0.0005661496158649	(0.0, 0.1]	166	alt_3_prime	SGSM2	+	4.693662009418603	9.468579140682891
chr6:44149965:44150224_chr6:44149965:44150564_chr6:44149965:44150224	chr6:44149965:44150224:clu_23489	chr6:44149965:44150564:clu_23489	Brain_Amygdala	6385	0.1381254903337626	26.1002081715556	message: CONVERGENCE: NORM_OF_PROJECTED_GRADIENT_<=_PGTOL success: True status: 0 fun: 5.017891822563078 x: [-2.856e+00 4.706e+00] nit: 8 jac: [-8.882e-07 1.954e-06] nfev: 30 njev: 10 hess_inv: <2x2 LbfgsInvHessProduct with dtype=float64>	0.1407838123599932	0.0212727858733466	0.0033195728171845	9.321387539196202e-05	(0.0, 0.1]	340	alt_3_prime	TMEM63B	+	10.73373721600953	9.742050977570479
chr3:9930943:9932410_chr3:9930943:9932608	chr3:9930943:9932410:clu_34675	chr3:9930943:9932608:clu_34675	Brain_Cortex	9791	0.2295852323961301	34.60790906942417	message: CONVERGENCE: NORM_OF_PROJECTED_GRADIENT_<=_PGTOL success: True status: 0 fun: 5.655193254036479 x: [-2.123e+00 5.113e+00] nit: 7 jac: [ 4.263e-06 -4.441e-07] nfev: 30 njev: 10 hess_inv: <2x2 LbfgsInvHessProduct with dtype=float64>	0.1909039244168296	0.021258337009653	0.0021542811412562	2.3017182671836167e-05	(0.0, 0.1]	198	alt_3_prime	IL17RC	+	5.1974965985833705	7.260566715713196
chr1:74369114:74369207_chr1:74369114:74369391_chr1:74369114:74369207	chr1:74369114:74369207:clu_97735	chr1:74369114:74369391:clu_97735	Testis	5638	0.3428152213011967	42.72063569273897	message: CONVERGENCE: NORM_OF_PROJECTED_GRADIENT_<=_PGTOL success: True status: 0 fun: 5.594249757537384 x: [-1.544e+00 5.417e+00] nit: 8 jac: [ 7.194e-06 -5.684e-06] nfev: 30 njev: 10 hess_inv: <2x2 LbfgsInvHessProduct with dtype=float64>	0.2438738340805868	0.0212392047633358	0.0014591238654297	6.350282088840586e-06	(0.0, 0.1]	184	alt_3_prime	TNNI3K	+	7.6119009409543	8.134753531445647
chr14:71709664:71723788_chr14:71709664:71723647_chr14:71709664:71723788	chr14:71709664:71723788:clu_39300	chr14:71709664:71723647:clu_39300	Testis	28439	3.776229980854315	167.24096307277136	message: CONVERGENCE: NORM_OF_PROJECTED_GRADIENT_<=_PGTOL success: True status: 0 fun: 7.0483492638051475 x: [ 1.917e+00 7.386e+00] nit: 11 jac: [ 0.000e+00 8.882e-08] nfev: 48 njev: 16 hess_inv: <2x2 LbfgsInvHessProduct with dtype=float64>	0.883130993600073	0.0212251137646933	1.4345657002423629e-05	2.4591439995447217e-13	(0.0, 0.1]	-141	alt_3_prime	SIPA1L1	+	9.185720932369911	7.7571620033966795
chr12:56132801:56133417_chr12:56132801:56133588_chr12:56132801:56133417	chr12:56132801:56133417:clu_8247	chr12:56132801:56133588:clu_8247	Testis	15547	1.0783456302594874	78.23795387685117	message: CONVERGENCE: NORM_OF_PROJECTED_GRADIENT_<=_PGTOL success: True status: 0 fun: 6.546017228429444 x: [ 1.088e-01 6.290e+00] nit: 11 jac: [-2.220e-06 4.174e-06] nfev: 39 njev: 13 hess_inv: <2x2 LbfgsInvHessProduct with dtype=float64>	0.4914167730075559	0.0212019066575093	0.0003217741805505	3.3301933877183394e-08	(0.0, 0.1]	171	alt_3_prime	ESYT1	+	6.981130433400715	6.534848627236386
chr22:50197351:50197437_chr22:50197351:50197449	chr22:50197351:50197437:clu_22098	chr22:50197351:50197449:clu_22098	Brain_Frontal_Cortex_BA9	6277	0.7115308770962893	62.57843187635097	message: CONVERGENCE: NORM_OF_PROJECTED_GRADIENT_<=_PGTOL success: True status: 0 fun: 5.681483465536187 x: [-4.910e-01 5.968e+00] nit: 9 jac: [-3.286e-06 3.553e-07] nfev: 36 njev: 12 hess_inv: <2x2 LbfgsInvHessProduct with dtype=float64>	0.3820680381456055	0.021095425599158	0.0006028107897417	3.1380329656993666e-07	(0.0, 0.1]	12	alt_3_prime	TRABD	+	1.8561126350229316	3.6453554015627034
chr1:12029281:12029734_chr1:12029281:12029765	chr1:12029281:12029734:clu_41543	chr1:12029281:12029765:clu_41543	Vagina	4210	0.7163833895024512	62.81177255768107	message: CONVERGENCE: NORM_OF_PROJECTED_GRADIENT_<=_PGTOL success: True status: 0 fun: 5.361849086832882 x: [-4.812e-01 5.973e+00] nit: 9 jac: [-3.020e-06 1.688e-06] nfev: 36 njev: 12 hess_inv: <2x2 LbfgsInvHessProduct with dtype=float64>	0.3836262637365702	0.0210862895145752	0.0005966325515568	3.030646680279858e-07	(0.0, 0.1]	31	alt_3_prime	MIIP	+	5.687037938716905	5.578930266058286
chr7:70777174:70781621_chr7:70777174:70781615_chr7:70777174:70781621	chr7:70777174:70781621:clu_58044	chr7:70777174:70781615:clu_58044	Testis	7053	0.4716493676912113	50.55519410194614	message: CONVERGENCE: NORM_OF_PROJECTED_GRADIENT_<=_PGTOL success: True status: 0 fun: 5.853600399917113 x: [-1.084e+00 5.660e+00] nit: 9 jac: [-4.619e-06 -4.441e-07] nfev: 33 njev: 11 hess_inv: <2x2 LbfgsInvHessProduct with dtype=float64>	0.2961439514654533	0.0210203382668828	0.0010087313030169	1.875183215038767e-06	(0.0, 0.1]	-6	alt_3_prime	AUTS2	+	0.6183730830232932	7.566712225664666
chr7:70765005:70766164_chr7:70765005:70766114	chr7:70765005:70766164:clu_26763	chr7:70765005:70766114:clu_26763	Whole_Blood	4939	0.2021951515251265	32.484830053814875	message: CONVERGENCE: NORM_OF_PROJECTED_GRADIENT_<=_PGTOL success: True status: 0 fun: 5.274950051454853 x: [-2.306e+00 5.022e+00] nit: 7 jac: [-1.332e-06 -5.329e-07] nfev: 30 njev: 10 hess_inv: <2x2 LbfgsInvHessProduct with dtype=float64>	0.1761278252805883	0.0210187835471339	0.0023639640214406	3.202807203661617e-05	(0.0, 0.1]	-50	alt_3_prime	AUTS2	+	7.816577026433656	12.088921071918467
chr20:45001353:45024977_chr20:45001353:45024973	chr20:45001353:45024977:clu_27885	chr20:45001353:45024973:clu_27885	Colon_Sigmoid	3929	0.3351804175677371	42.390584887495386	message: CONVERGENCE: NORM_OF_PROJECTED_GRADIENT_<=_PGTOL success: True status: 0 fun: 5.33312697392855 x: [-1.577e+00 5.406e+00] nit: 7 jac: [-4.263e-06 2.665e-06] nfev: 27 njev: 9 hess_inv: <2x2 LbfgsInvHessProduct with dtype=float64>	0.2397903198123826	0.0210170672497296	0.001464173442082	6.596440360939759e-06	(0.0, 0.1]	-4	alt_3_prime	STK4	+	0.2168186206420728	12.047607486150014
chr15:30608756:30609729_chr15:30608756:30609806	chr15:30608756:30609729:clu_33624	chr15:30608756:30609806:clu_33624	Testis	4139	0.302289193374714	40.18813041941623	message: CONVERGENCE: NORM_OF_PROJECTED_GRADIENT_<=_PGTOL success: True status: 0 fun: 5.349042437703348 x: [-1.726e+00 5.329e+00] nit: 8 jac: [-5.329e-07 -6.217e-07] nfev: 30 njev: 10 hess_inv: <2x2 LbfgsInvHessProduct with dtype=float64>	0.2250044415154236	0.021007180847867	0.0016234590557648	9.316693811323162e-06	(0.0, 0.1]	77	alt_3_prime	GOLGA8H	+	0.7895802733643151	7.281468521106817
chr7:99454136:99455982_chr7:99454136:99456432_chr7:99454136:99455982	chr7:99454136:99455982:clu_27216	chr7:99454136:99456432:clu_27216	Vagina	6154	0.479515137796948	51.00688007776899	message: CONVERGENCE: NORM_OF_PROJECTED_GRADIENT_<=_PGTOL success: True status: 0 fun: 5.49421534285899 x: [-1.060e+00 5.673e+00] nit: 8 jac: [-7.727e-06 5.596e-06] nfev: 33 njev: 11 hess_inv: <2x2 LbfgsInvHessProduct with dtype=float64>	0.2991086643645184	0.0209978904004998	0.0009874069870475	1.7483641346904832e-06	(0.0, 0.1]	450	alt_3_prime	CPSF4	+	10.579195076398491	7.925251940286834
chr9:131432794:131436459_chr9:131432794:131436620	chr9:131432794:131436459:clu_40785	chr9:131432794:131436620:clu_40785	Brain_Anterior_cingulate_cortex_BA24	5835	0.1419880452938643	26.71488253026919	message: CONVERGENCE: NORM_OF_PROJECTED_GRADIENT_<=_PGTOL success: True status: 0 fun: 5.011075820463533 x: [-2.816e+00 4.740e+00] nit: 8 jac: [-6.040e-06 1.066e-06] nfev: 30 njev: 10 hess_inv: <2x2 LbfgsInvHessProduct with dtype=float64>	0.1423878578529257	0.0209671427856606	0.0031654147917574	8.27268110780155e-05	(0.0, 0.1]	161	alt_3_prime	PRRC2B	+	6.246245317763552	7.4060799810511
chr17:40191672:40192135_chr17:40191672:40192213_chr17:40191672:40192135	chr17:40191672:40192135:clu_12832	chr17:40191672:40192213:clu_12832	Colon_Sigmoid	5957	0.3189074575021771	41.35862081262477	message: CONVERGENCE: NORM_OF_PROJECTED_GRADIENT_<=_PGTOL success: True status: 0 fun: 5.363372827328018 x: [-1.649e+00 5.370e+00] nit: 8 jac: [ 2.132e-06 -3.375e-06] nfev: 30 njev: 10 hess_inv: <2x2 LbfgsInvHessProduct with dtype=float64>	0.232357589803445	0.0209549675937763	0.0015317243408725	7.724929277475034e-06	(0.0, 0.1]	78	alt_3_prime	RAPGEFL1	+	10.211935922242475	8.274470065369627
chr7:107905058:107905347_chr7:107905058:107905361	chr7:107905058:107905347:clu_27665	chr7:107905058:107905361:clu_27665	Ovary	8552	0.341307032458552	42.83674250534367	message: CONVERGENCE: NORM_OF_PROJECTED_GRADIENT_<=_PGTOL success: True status: 0 fun: 5.624230219010782 x: [-1.551e+00 5.421e+00] nit: 8 jac: [ 5.773e-06 -1.865e-06] nfev: 33 njev: 11 hess_inv: <2x2 LbfgsInvHessProduct with dtype=float64>	0.2422725361838419	0.0209543030848317	0.0014290837419433	6.128594249754649e-06	(0.0, 0.1]	14	alt_3_prime	DLD	+	1.8527728072387006	0.33362241007640137
chr17:28682856:28682946_chr17:28682856:28682942	chr17:28682856:28682946:clu_10649	chr17:28682856:28682942:clu_10649	Brain_Caudate_basal_ganglia	4667	0.3104371500859995	40.79380554181889	message: CONVERGENCE: NORM_OF_PROJECTED_GRADIENT_<=_PGTOL success: True status: 0 fun: 5.281655885871867 x: [-1.688e+00 5.350e+00] nit: 7 jac: [-4.441e-07 7.105e-07] nfev: 33 njev: 11 hess_inv: <2x2 LbfgsInvHessProduct with dtype=float64>	0.2285082346291375	0.0209440337557248	0.0015721860609001	8.436576587556033e-06	(0.0, 0.1]	-4	alt_3_prime	SUPT6H	+	1.6364647382111457	9.166361726585237
chr19:18860438:18860627_chr19:18860438:18860826	chr19:18860438:18860627:clu_20701	chr19:18860438:18860826:clu_20701	Brain_Cerebellar_Hemisphere	29780	0.816741866021753	67.503985217603	message: CONVERGENCE: NORM_OF_PROJECTED_GRADIENT_<=_PGTOL success: True status: 0 fun: 6.502842596260193 x: [-2.920e-01 6.077e+00] nit: 12 jac: [-1.776e-06 -4.441e-07] nfev: 57 njev: 19 hess_inv: <2x2 LbfgsInvHessProduct with dtype=float64>	0.4148876426511323	0.020916662607874	0.000486356419416	1.5121707086507288e-07	(0.0, 0.1]	199	alt_3_prime	UPF1	+	7.636620877150818	4.413851282086242
chr20:47639822:47639897_chr20:47639822:47639925	chr20:47639822:47639897:clu_31910	chr20:47639822:47639925:clu_31910	Nerve_Tibial	10796	0.1661892710908994	29.2387452567724	message: CONVERGENCE: NORM_OF_PROJECTED_GRADIENT_<=_PGTOL success: True status: 0 fun: 5.9274244646430025 x: [-2.589e+00 4.870e+00] nit: 9 jac: [ 1.688e-06 2.665e-07] nfev: 33 njev: 11 hess_inv: <2x2 LbfgsInvHessProduct with dtype=float64>	0.1562672953949204	0.0209144789244918	0.0027708996400168	5.422714370062476e-05	(0.0, 0.1]	28	alt_3_prime	NCOA3	+	3.8130408656798167	12.160168243530421
chr2:86136562:86136985_chr2:86136562:86136982	chr2:86136562:86136985:clu_38861	chr2:86136562:86136982:clu_38861	Whole_Blood	13524	0.3477346900756665	43.29570496562249	message: CONVERGENCE: NORM_OF_PROJECTED_GRADIENT_<=_PGTOL success: True status: 0 fun: 6.375203829485793 x: [-1.524e+00 5.436e+00] nit: 7 jac: [ 4.441e-06 -2.753e-06] nfev: 27 njev: 9 hess_inv: <2x2 LbfgsInvHessProduct with dtype=float64>	0.2448797462355857	0.0208958962687464	0.0013943856440379	5.684565921648677e-06	(0.0, 0.1]	-3	alt_3_prime	PTCD3	+	0.19965893829203907	10.868374600348922
chr11:47285065:47285451_chr11:47285065:47285478_chr11:47285065:47285451	chr11:47285065:47285451:clu_6336	chr11:47285065:47285478:clu_6336	Artery_Coronary	3953	2.182914725702151	118.2403172428902	message: CONVERGENCE: REL_REDUCTION_OF_F_<=_FACTR*EPSMCH success: True status: 0 fun: 5.739811976694269 x: [ 1.126e+00 6.886e+00] nit: 13 jac: [ 1.750e-05 -1.918e-05] nfev: 48 njev: 16 hess_inv: <2x2 LbfgsInvHessProduct with dtype=float64>	0.7162740810169842	0.0208958072876221	7.204304240238102e-05	1.372998381654611e-10	(0.0, 0.1]	27	alt_3_prime	MADD	+	4.8727328514236845	3.698956625115443
chr9:127787608:127787753_chr9:127787608:127787947	chr9:127787608:127787753:clu_41881	chr9:127787608:127787947:clu_41881	Cells_EBV-transformed_lymphocytes	24087	0.8854554053732534	70.52006954624264	message: CONVERGENCE: NORM_OF_PROJECTED_GRADIENT_<=_PGTOL success: True status: 0 fun: 6.332698138280493 x: [-1.755e-01 6.140e+00] nit: 11 jac: [-5.151e-06 1.066e-06] nfev: 48 njev: 16 hess_inv: <2x2 LbfgsInvHessProduct with dtype=float64>	0.4356211521026009	0.0208930024544957	0.0004295025671601	9.770210773751843e-08	(0.0, 0.1]	194	alt_3_prime	CDK9	+	8.137699794818623	6.398280737837304
chr7:141601280:141611199_chr7:141601280:141611195_chr7:141601280:141611199	chr7:141601280:141611199:clu_29909	chr7:141601280:141611195:clu_29909	Brain_Cerebellum	8216	0.6069238970750163	57.73344799448103	message: CONVERGENCE: NORM_OF_PROJECTED_GRADIENT_<=_PGTOL success: True status: 0 fun: 5.873489808323328 x: [-7.204e-01 5.851e+00] nit: 9 jac: [-9.504e-06 4.441e-07] nfev: 36 njev: 12 hess_inv: <2x2 LbfgsInvHessProduct with dtype=float64>	0.3456196949515644	0.0208886317128078	0.0007314572357368	6.322978036710225e-07	(0.0, 0.1]	-4	alt_3_prime	AGK	+	2.2064663417271717	4.961933490502545
chr11:70405361:70407298_chr11:70405361:70407518_chr11:70405361:70407298	chr11:70405361:70407298:clu_7276	chr11:70405361:70407518:clu_7276	Brain_Cerebellum	16643	0.5887544098350106	56.829724840627776	message: CONVERGENCE: NORM_OF_PROJECTED_GRADIENT_<=_PGTOL success: True status: 0 fun: 6.245779214905094 x: [-7.643e-01 5.829e+00] nit: 10 jac: [ 7.105e-07 -8.882e-07] nfev: 42 njev: 14 hess_inv: <2x2 LbfgsInvHessProduct with dtype=float64>	0.3391682681458821	0.0208842692659592	0.0007602699045035	7.231002824292787e-07	(0.0, 0.1]	220	alt_3_prime	CTTN	+	10.258846962225547	10.595548932017472
chr2:231291443:231296201_chr2:231291443:231296198	chr2:231291443:231296201:clu_53161	chr2:231291443:231296198:clu_53161	Nerve_Tibial	6786	0.1661613250350621	29.26596535326722	message: CONVERGENCE: NORM_OF_PROJECTED_GRADIENT_<=_PGTOL success: True status: 0 fun: 5.624577894763527 x: [-2.589e+00 4.871e+00] nit: 9 jac: [-6.573e-06 -1.421e-06] nfev: 33 njev: 11 hess_inv: <2x2 LbfgsInvHessProduct with dtype=float64>	0.1561382298640412	0.0208693068029118	0.0027606015407459	5.384840288136239e-05	(0.0, 0.1]	-3	alt_3_prime	ARMC9	+	2.1903911033471175	8.327109292072663
chr3:9445740:9447102_chr3:9445740:9447050	chr3:9445740:9447102:clu_34593	chr3:9445740:9447050:clu_34593	Heart_Left_Ventricle	10809	0.0809121599150806	18.946411289680555	message: CONVERGENCE: NORM_OF_PROJECTED_GRADIENT_<=_PGTOL success: True status: 0 fun: 5.523292413455047 x: [-3.627e+00 4.244e+00] nit: 9 jac: [-6.040e-06 7.105e-07] nfev: 33 njev: 11 hess_inv: <2x2 LbfgsInvHessProduct with dtype=float64>	0.1023153416469895	0.0208392486411095	0.0047772475072106	0.0003090691310466	(0.0, 0.1]	-52	alt_3_prime	SETD5	+	1.499891757699956	8.225956682223675
chr9:128968717:128969409_chr9:128968717:128969400	chr9:128968717:128969409:clu_52738	chr9:128968717:128969400:clu_52738	Esophagus_Gastroesophageal_Junction	6244	0.1808978232904607	30.695402757220656	message: CONVERGENCE: NORM_OF_PROJECTED_GRADIENT_<=_PGTOL success: True status: 0 fun: 5.445521473302956 x: [-2.467e+00 4.940e+00] nit: 7 jac: [ 3.553e-06 -6.839e-06] nfev: 27 njev: 9 hess_inv: <2x2 LbfgsInvHessProduct with dtype=float64>	0.1642248351870872	0.0208361548987249	0.002562341708214	4.247308870131139e-05	(0.0, 0.1]	-9	alt_3_prime	NUP188	+	0.9933915114914029	7.3763359013666445
chr19:49537205:49539008_chr19:49537205:49539119	chr19:49537205:49539008:clu_21259	chr19:49537205:49539119:clu_21259	Cells_Cultured_fibroblasts	530612	8.083239287668638	285.8907893643106	message: CONVERGENCE: REL_REDUCTION_OF_F_<=_FACTR*EPSMCH success: True status: 0 fun: 8.189863259697422 x: [ 3.015e+00 8.159e+00] nit: 11 jac: [-1.048e-05 1.101e-05] nfev: 45 njev: 15 hess_inv: <2x2 LbfgsInvHessProduct with dtype=float64>	0.9907947037857322	0.0208169976084788	3.9286380137948395e-07	0.0	(0.0, 0.1]	111	alt_3_prime	RCN3	+	9.253141725852004	12.318460478032947
chr19:14406960:14407188_chr19:14406960:14407061	chr19:14406960:14407188:clu_26177	chr19:14406960:14407061:clu_26177	Lung	121845	4.044959356357623	175.6477502531754	message: CONVERGENCE: REL_REDUCTION_OF_F_<=_FACTR*EPSMCH success: True status: 0 fun: 7.865478320276829 x: [ 2.016e+00 7.457e+00] nit: 12 jac: [-1.830e-05 -1.430e-05] nfev: 105 njev: 35 hess_inv: <2x2 LbfgsInvHessProduct with dtype=float64>	0.8988477534855471	0.020809770958306	1.06345335214586e-05	8.115730310009894e-14	(0.0, 0.1]	-127	alt_3_prime	ADGRE5	+	6.935797078233193	8.080353904134888
chrX:71454857:71458209_chrX:71454857:71458241	chrX:71454857:71458209:clu_842	chrX:71454857:71458241:clu_842	Whole_Blood	8132	0.2371574332688244	35.538445804003	message: CONVERGENCE: NORM_OF_PROJECTED_GRADIENT_<=_PGTOL success: True status: 0 fun: 5.88390181818512 x: [-2.076e+00 5.151e+00] nit: 7 jac: [ 1.954e-06 -1.688e-06] nfev: 27 njev: 9 hess_inv: <2x2 LbfgsInvHessProduct with dtype=float64>	0.1933651650902531	0.0207937883543443	0.0020084927358335	1.9289589901383408e-05	(0.0, 0.1]	32	alt_3_prime	TAF1	+	9.486829164342332	7.915097448096937
chr4:127820565:127822757_chr4:127820565:127822769	chr4:127820565:127822757:clu_36437	chr4:127820565:127822769:clu_36437	Brain_Cerebellum	5894	0.1814108073479138	30.838837332452293	message: CONVERGENCE: NORM_OF_PROJECTED_GRADIENT_<=_PGTOL success: True status: 0 fun: 5.255544190220204 x: [-2.463e+00 4.947e+00] nit: 8 jac: [-3.109e-06 -1.954e-06] nfev: 30 njev: 10 hess_inv: <2x2 LbfgsInvHessProduct with dtype=float64>	0.1641371437467567	0.0206951564614058	0.0025251410888161	4.115531446402532e-05	(0.0, 0.1]	12	alt_3_prime	HSPA4L	+	0.40163231653674814	2.128836904774559
chr1:37480429:37481234_chr1:37480429:37481601	chr1:37480429:37481234:clu_42433	chr1:37480429:37481601:clu_42433	Whole_Blood	46446	0.4706429203617506	50.77265094486178	message: CONVERGENCE: NORM_OF_PROJECTED_GRADIENT_<=_PGTOL success: True status: 0 fun: 7.203312568776283 x: [-1.087e+00 5.666e+00] nit: 9 jac: [ 7.105e-07 -7.105e-07] nfev: 36 njev: 12 hess_inv: <2x2 LbfgsInvHessProduct with dtype=float64>	0.2944916376695293	0.0206809879146623	0.0009800776240175	1.7744426247245926e-06	(0.0, 0.1]	367	alt_3_prime	ZC3H12A	+	5.1356660695477245	7.234228427453111
chr3:159990312:159993012_chr3:159990312:159993451_chr3:159990312:159993012	chr3:159990312:159993012:clu_43089	chr3:159990312:159993451:clu_43089	Esophagus_Mucosa	6702	0.4904247761907585	51.8604890193271	message: CONVERGENCE: NORM_OF_PROJECTED_GRADIENT_<=_PGTOL success: True status: 0 fun: 5.897156151695961 x: [-1.028e+00 5.697e+00] nit: 9 jac: [ 4.352e-06 -5.684e-06] nfev: 33 njev: 11 hess_inv: <2x2 LbfgsInvHessProduct with dtype=float64>	0.3021107158512451	0.0206808566615934	0.0009337959023405	1.504512239680622e-06	(0.0, 0.1]	439	alt_3_prime	IL12A	+	10.308701146624884	10.045821768584787
chrX:150660484:150663401_chrX:150660484:150663433	chrX:150660484:150663401:clu_1362	chrX:150660484:150663433:clu_1362	Ovary	4320	0.3437215463526134	43.24327372438078	message: CONVERGENCE: NORM_OF_PROJECTED_GRADIENT_<=_PGTOL success: True status: 0 fun: 5.227241301870203 x: [-1.541e+00 5.434e+00] nit: 8 jac: [-5.862e-06 -9.770e-07] nfev: 30 njev: 10 hess_inv: <2x2 LbfgsInvHessProduct with dtype=float64>	0.2422302808647631	0.0206259757038289	0.0013772277796273	5.635837148632028e-06	(0.0, 0.1]	32	alt_3_prime	MTM1	+	8.95789506592444	11.818035743597498
chr17:81458466:81458595_chr17:81458466:81458621	chr17:81458466:81458595:clu_16512	chr17:81458466:81458621:clu_16512	Skin_Sun_Exposed_Lower_leg	6378	0.2245279444202961	34.657957367271635	message: CONVERGENCE: NORM_OF_PROJECTED_GRADIENT_<=_PGTOL success: True status: 0 fun: 5.701745846009416 x: [-2.155e+00 5.115e+00] nit: 9 jac: [ 6.306e-06 -9.237e-06] nfev: 33 njev: 11 hess_inv: <2x2 LbfgsInvHessProduct with dtype=float64>	0.1864866067982243	0.0206023882479616	0.00207608204547	2.198236798955921e-05	(0.0, 0.1]	26	alt_3_prime	BAHCC1	+	4.88147625022048	6.648083544806994
chr17:7832928:7833049_chr17:7832928:7833071	chr17:7832928:7833049:clu_10193	chr17:7832928:7833071:clu_10193	Brain_Caudate_basal_ganglia	3895	0.3142958434081855	41.31700411448234	message: CONVERGENCE: NORM_OF_PROJECTED_GRADIENT_<=_PGTOL success: True status: 0 fun: 5.096465605500947 x: [-1.670e+00 5.369e+00] nit: 7 jac: [ 3.908e-06 -2.398e-06] nfev: 30 njev: 10 hess_inv: <2x2 LbfgsInvHessProduct with dtype=float64>	0.2291250422198976	0.020596228248789	0.0015050444220043	7.606592398845535e-06	(0.0, 0.1]	22	alt_3_prime	DNAH2	+	0.2243137614933559	11.228502167443601
chr17:80237594:80241445_chr17:80237594:80241771	chr17:80237594:80241445:clu_12921	chr17:80237594:80241771:clu_12921	Pancreas	6386	0.1443334817679724	27.21449939388884	message: CONVERGENCE: NORM_OF_PROJECTED_GRADIENT_<=_PGTOL success: True status: 0 fun: 5.338301190562919 x: [-2.793e+00 4.766e+00] nit: 9 jac: [-4.530e-06 7.994e-07] nfev: 33 njev: 11 hess_inv: <2x2 LbfgsInvHessProduct with dtype=float64>	0.142875577577472	0.0205863933196649	0.0030243179488345	7.452711507871523e-05	(0.0, 0.1]	326	alt_3_prime	SLC26A11	+	6.527905723833577	7.910922306764768
chr15:90264058:90264800_chr15:90264058:90264720	chr15:90264058:90264800:clu_36825	chr15:90264058:90264720:clu_36825	Testis	19373	4.049078050903569	176.0675836160814	message: CONVERGENCE: NORM_OF_PROJECTED_GRADIENT_<=_PGTOL success: True status: 0 fun: 6.839860261019353 x: [ 2.018e+00 7.460e+00] nit: 14 jac: [-9.948e-06 -6.661e-06] nfev: 57 njev: 19 hess_inv: <2x2 LbfgsInvHessProduct with dtype=float64>	0.8986204482419331	0.0205850636284719	1.031429751963131e-05	7.51620987671231e-14	(0.0, 0.1]	-80	alt_3_prime	TTLL13P	+	2.2868464534943342	9.088478666491731
chr6:159776272:159777323_chr6:159776272:159777302	chr6:159776272:159777323:clu_30638	chr6:159776272:159777302:clu_30638	Whole_Blood	18143	0.0537031383577593	14.290831185114891	message: CONVERGENCE: NORM_OF_PROJECTED_GRADIENT_<=_PGTOL success: True status: 0 fun: 5.8715612167523865 x: [-4.219e+00 3.837e+00] nit: 9 jac: [-2.665e-06 0.000e+00] nfev: 33 njev: 11 hess_inv: <2x2 LbfgsInvHessProduct with dtype=float64>	0.0806904702052236	0.0204972558572181	0.0061215934586038	0.0006920276462805	(0.0, 0.1]	-21	alt_3_prime	ACAT2	+	3.2476865246167677	6.719306446949496
chr6:34982827:34983113_chr6:34982827:34983324_chr6:34982827:34983113	chr6:34982827:34983113:clu_63193	chr6:34982827:34983324:clu_63193	Testis	9267	0.3624699899176723	44.58713765244936	message: CONVERGENCE: NORM_OF_PROJECTED_GRADIENT_<=_PGTOL success: True status: 0 fun: 5.9226528240760254 x: [-1.464e+00 5.479e+00] nit: 7 jac: [-1.776e-07 2.043e-06] nfev: 30 njev: 10 hess_inv: <2x2 LbfgsInvHessProduct with dtype=float64>	0.249664295770228	0.0204374793591395	0.0012803590428379	4.517652669400185e-06	(0.0, 0.1]	211	alt_3_prime	ANKS1A	+	9.553768071062677	10.22069193148453
chr8:41609485:41609784_chr8:41609485:41609655	chr8:41609485:41609784:clu_41689	chr8:41609485:41609655:clu_41689	Liver	16181	2.184884574915169	118.82913946628952	message: CONVERGENCE: NORM_OF_PROJECTED_GRADIENT_<=_PGTOL success: True status: 0 fun: 6.44715360742498 x: [ 1.128e+00 6.893e+00] nit: 14 jac: [-3.908e-06 1.243e-06] nfev: 57 njev: 19 hess_inv: <2x2 LbfgsInvHessProduct with dtype=float64>	0.7147732380261393	0.0204324162912732	6.83451249720024e-05	1.2169820706731116e-10	(0.0, 0.1]	-129	alt_3_prime	GPAT4	+	4.090174419071367	6.659289211377242
chr8:109456391:109459693_chr8:109456391:109459595	chr8:109456391:109459693:clu_66006	chr8:109456391:109459595:clu_66006	Lung	4777	0.2035043007159188	33.08671022069118	message: CONVERGENCE: NORM_OF_PROJECTED_GRADIENT_<=_PGTOL success: True status: 0 fun: 5.310175017195424 x: [-2.297e+00 5.048e+00] nit: 9 jac: [ 7.105e-07 -9.770e-07] nfev: 33 njev: 11 hess_inv: <2x2 LbfgsInvHessProduct with dtype=float64>	0.1748976972748203	0.0203185367870259	0.0022106026415166	2.7890477464209692e-05	(0.0, 0.1]	-98	alt_3_prime	PKHD1L1	+	2.3775017365772655	7.035915995829605
chr3:48973816:48974665_chr3:48973816:48974817	chr3:48973816:48974665:clu_35250	chr3:48973816:48974817:clu_35250	Brain_Nucleus_accumbens_basal_ganglia	10497	0.8955071341839499	71.4934723181364	message: CONVERGENCE: NORM_OF_PROJECTED_GRADIENT_<=_PGTOL success: True status: 0 fun: 6.059783470480002 x: [-1.592e-01 6.160e+00] nit: 10 jac: [-6.217e-07 4.086e-06] nfev: 39 njev: 13 hess_inv: <2x2 LbfgsInvHessProduct with dtype=float64>	0.4360269830909423	0.0203060588345781	0.0003983291004151	8.129543715984512e-08	(0.0, 0.1]	152	alt_3_prime	ARIH2	+	5.7734005398940695	9.397476264718918
chr11:58616815:58617171_chr11:58616815:58617196	chr11:58616815:58617171:clu_5152	chr11:58616815:58617196:clu_5152	Brain_Putamen_basal_ganglia	7718	0.0636874463074974	16.34912405329586	message: CONVERGENCE: NORM_OF_PROJECTED_GRADIENT_<=_PGTOL success: True status: 0 fun: 4.9569538957338 x: [-3.973e+00 4.031e+00] nit: 9 jac: [-3.020e-06 9.770e-07] nfev: 33 njev: 11 hess_inv: <2x2 LbfgsInvHessProduct with dtype=float64>	0.0883485511139283	0.0202701431416351	0.0053737755626666	0.000473530991342	(0.0, 0.1]	25	alt_3_prime	ZFP91	+	3.6146113094440224	12.086297800408111
chr12:133144525:133151069_chr12:133144525:133151028_chr12:133144525:133151069	chr12:133144525:133151069:clu_6899	chr12:133144525:133151028:clu_6899	Lung	7269	0.6695726043815192	61.35330979751328	message: CONVERGENCE: NORM_OF_PROJECTED_GRADIENT_<=_PGTOL success: True status: 0 fun: 6.090528867009916 x: [-5.787e-01 5.939e+00] nit: 10 jac: [-6.661e-06 0.000e+00] nfev: 36 njev: 12 hess_inv: <2x2 LbfgsInvHessProduct with dtype=float64>	0.3644968070713228	0.0202323140808539	0.0006030689614904	3.533979268111054e-07	(0.0, 0.1]	-41	alt_3_prime	ZNF10	+	4.9883049444313485	5.9715668633955445
chr11:121606957:121607190_chr11:121606957:121607186	chr11:121606957:121607190:clu_10242	chr11:121606957:121607186:clu_10242	Lung	13359	0.2133752124905832	34.00763027154172	message: CONVERGENCE: NORM_OF_PROJECTED_GRADIENT_<=_PGTOL success: True status: 0 fun: 6.09472373884948 x: [-2.229e+00 5.088e+00] nit: 8 jac: [ 5.329e-07 8.882e-08] nfev: 30 njev: 10 hess_inv: <2x2 LbfgsInvHessProduct with dtype=float64>	0.1797095028071947	0.0202147569066312	0.0020997344184855	2.3869457774661207e-05	(0.0, 0.1]	-4	alt_3_prime	SORL1	+	2.54513033675903	14.016517495713167
chr16:1339603:1340922_chr16:1339603:1341129_chr16:1339603:1340922	chr16:1339603:1340922:clu_17482	chr16:1339603:1341129:clu_17482	Lung	9581	0.0863043775642719	20.15430168951404	message: CONVERGENCE: NORM_OF_PROJECTED_GRADIENT_<=_PGTOL success: True status: 0 fun: 5.471171543100664 x: [-3.534e+00 4.333e+00] nit: 8 jac: [-4.174e-06 1.776e-07] nfev: 30 njev: 10 hess_inv: <2x2 LbfgsInvHessProduct with dtype=float64>	0.1049125778794751	0.0201898684539378	0.0043234200288633	0.0002421139568814	(0.0, 0.1]	207	alt_3_prime	BAIAP3	+	6.264455785145145	12.178948850326314
chr16:53297158:53303516_chr16:53297158:53303720_chr16:53297158:53303516	chr16:53297158:53303516:clu_18272	chr16:53297158:53303720:clu_18272	Breast_Mammary_Tissue	8767	0.1698347985947635	30.09040428017316	message: CONVERGENCE: NORM_OF_PROJECTED_GRADIENT_<=_PGTOL success: True status: 0 fun: 5.685459530742318 x: [-2.558e+00 4.911e+00] nit: 8 jac: [-1.243e-06 -2.665e-07] nfev: 30 njev: 10 hess_inv: <2x2 LbfgsInvHessProduct with dtype=float64>	0.1564417463994294	0.0201822931614101	0.0025528586025606	4.520249836892365e-05	(0.0, 0.1]	204	alt_3_prime	CHD9	+	7.613465051979787	6.684377367667921
chr16:57466227:57469056_chr16:57466227:57469165	chr16:57466227:57469056:clu_14922	chr16:57466227:57469165:clu_14922	Brain_Cerebellar_Hemisphere	21502	0.3171327697175137	41.85141419798707	message: CONVERGENCE: NORM_OF_PROJECTED_GRADIENT_<=_PGTOL success: True status: 0 fun: 6.089594841388969 x: [-1.657e+00 5.387e+00] nit: 10 jac: [-5.596e-06 1.599e-06] nfev: 39 njev: 13 hess_inv: <2x2 LbfgsInvHessProduct with dtype=float64>	0.2289311319563773	0.0201501818157703	0.0014316751964846	6.801743231532598e-06	(0.0, 0.1]	109	alt_3_prime	POLR2C	+	7.895371698104519	10.700312470280323
chr6:130068421:130070980_chr6:130068421:130070976	chr6:130068421:130070980:clu_37758	chr6:130068421:130070976:clu_37758	Adipose_Subcutaneous	8376	0.07718887229007	18.76490312342853	message: CONVERGENCE: NORM_OF_PROJECTED_GRADIENT_<=_PGTOL success: True status: 0 fun: 5.507949610518231 x: [-3.695e+00 4.230e+00] nit: 10 jac: [-2.842e-06 -1.776e-07] nfev: 36 njev: 12 hess_inv: <2x2 LbfgsInvHessProduct with dtype=float64>	0.0982689291480091	0.0201256733081621	0.0046542640439822	0.0003072210075687	(0.0, 0.1]	-4	alt_3_prime	L3MBTL3	+	2.618978052489922	8.73043614681734
chr19:54191607:54191721_chr19:54191607:54192116_chr19:54191607:54191721	chr19:54191607:54191721:clu_20103	chr19:54191607:54192116:clu_20103	Brain_Frontal_Cortex_BA9	7717	0.0384353408488673	11.035401444733257	message: CONVERGENCE: NORM_OF_PROJECTED_GRADIENT_<=_PGTOL success: True status: 0 fun: 4.826474068403913 x: [-4.701e+00 3.464e+00] nit: 9 jac: [-6.750e-06 -4.441e-07] nfev: 33 njev: 11 hess_inv: <2x2 LbfgsInvHessProduct with dtype=float64>	0.0666930182952262	0.0200861074664467	0.0072820171670612	0.0012280269418515	(0.0, 0.1]	395	alt_3_prime	TSEN34	+	1.3034087503600915	8.894200597431045
chr6:96551923:96552486_chr6:96551923:96552482	chr6:96551923:96552486:clu_32045	chr6:96551923:96552482:clu_32045	Brain_Cerebellum	5312	0.2181419842983171	34.505452357016914	message: CONVERGENCE: NORM_OF_PROJECTED_GRADIENT_<=_PGTOL success: True status: 0 fun: 5.264492139665989 x: [-2.197e+00 5.109e+00] nit: 8 jac: [-2.665e-07 1.954e-06] nfev: 30 njev: 10 hess_inv: <2x2 LbfgsInvHessProduct with dtype=float64>	0.1817600032803646	0.0200809873237363	0.0020336866884476	2.18454146074798e-05	(0.0, 0.1]	-4	alt_3_prime	UFL1	+	5.188796560309825	9.766029041805307
chr16:56969520:56969611_chr16:56969520:56969914_chr16:56969520:56969611	chr16:56969520:56969611:clu_17741	chr16:56969520:56969914:clu_17741	Adipose_Visceral_Omentum	10503	0.3615434290871028	44.85524741437619	message: CONVERGENCE: NORM_OF_PROJECTED_GRADIENT_<=_PGTOL success: True status: 0 fun: 5.938546090600389 x: [-1.468e+00 5.487e+00] nit: 8 jac: [ 1.510e-06 7.105e-07] nfev: 30 njev: 10 hess_inv: <2x2 LbfgsInvHessProduct with dtype=float64>	0.2478398873859926	0.0200250296619618	0.0012353853900666	4.219882022926669e-06	(0.0, 0.1]	303	alt_3_prime	CETP	+	6.036319418114672	9.952783647162377
chr19:11353572:11353693_chr19:11353572:11353792	chr19:11353572:11353693:clu_21651	chr19:11353572:11353792:clu_21651	Heart_Atrial_Appendage	11402	0.1310166343320632	26.10697556599184	message: CONVERGENCE: NORM_OF_PROJECTED_GRADIENT_<=_PGTOL success: True status: 0 fun: 5.75475829920528 x: [-2.932e+00 4.706e+00] nit: 9 jac: [-2.842e-06 2.487e-06] nfev: 33 njev: 11 hess_inv: <2x2 LbfgsInvHessProduct with dtype=float64>	0.1335912215775271	0.0200238522667839	0.0031114554761966	8.693570268825113e-05	(0.0, 0.1]	99	alt_3_prime	CCDC159	+	9.834751101334582	10.74077608287714
chr11:67120049:67121255_chr11:67120049:67121234	chr11:67120049:67121255:clu_7662	chr11:67120049:67121234:clu_7662	Prostate	7149	0.1864892207659876	31.78353805543804	message: CONVERGENCE: NORM_OF_PROJECTED_GRADIENT_<=_PGTOL success: True status: 0 fun: 5.392460598618903 x: [-2.423e+00 4.990e+00] nit: 8 jac: [-4.974e-06 1.776e-07] nfev: 30 njev: 10 hess_inv: <2x2 LbfgsInvHessProduct with dtype=float64>	0.1650691318103191	0.0200124525925932	0.0023213555315304	3.388646925339689e-05	(0.0, 0.1]	-21	alt_3_prime	KDM2A	+	1.9505925564746533	6.826350816777804
chr10:91496372:91498094_chr10:91496372:91498108	chr10:91496372:91498094:clu_9593	chr10:91496372:91498108:clu_9593	Brain_Cerebellum	3364	0.4013872392869866	47.3514690743783	message: CONVERGENCE: NORM_OF_PROJECTED_GRADIENT_<=_PGTOL success: True status: 0 fun: 5.143402126030358 x: [-1.317e+00 5.565e+00] nit: 8 jac: [ 3.642e-06 -4.086e-06] nfev: 30 njev: 10 hess_inv: <2x2 LbfgsInvHessProduct with dtype=float64>	0.2642900979153755	0.0199759360744733	0.0010983339484776	2.858604631894579e-06	(0.0, 0.1]	14	alt_3_prime	HECTD2	+	2.061694953605368	6.514488874997525
chr4:183265768:183265850_chr4:183265768:183265865	chr4:183265768:183265850:clu_38389	chr4:183265768:183265865:clu_38389	Artery_Aorta	10832	0.1883987050632506	32.0223190714334	message: CONVERGENCE: NORM_OF_PROJECTED_GRADIENT_<=_PGTOL success: True status: 0 fun: 5.866589191304173 x: [-2.408e+00 5.001e+00] nit: 8 jac: [ 6.306e-06 -2.220e-06] nfev: 30 njev: 10 hess_inv: <2x2 LbfgsInvHessProduct with dtype=float64>	0.165848088985366	0.019923062380459	0.0022824478623496	3.241595882996773e-05	(0.0, 0.1]	15	alt_3_prime	WWC2	+	4.409635486858548	9.601305259256023
chr22:31268200:31271112_chr22:31268200:31271136	chr22:31268200:31271112:clu_23192	chr22:31268200:31271136:clu_23192	Adrenal_Gland	6172	0.5099378292074992	53.55724068265353	message: CONVERGENCE: NORM_OF_PROJECTED_GRADIENT_<=_PGTOL success: True status: 0 fun: 5.678147793320382 x: [-9.716e-01 5.743e+00] nit: 9 jac: [ 8.615e-06 -8.882e-08] nfev: 33 njev: 11 hess_inv: <2x2 LbfgsInvHessProduct with dtype=float64>	0.3065416244186364	0.0199155477798306	0.0008285539724053	1.1051861146249564e-06	(0.0, 0.1]	24	alt_3_prime	LIMK2	+	5.0725838843449935	8.61936573842054
chr2:47466808:47470988_chr2:47466808:47470965_chr2:47466808:47470988	chr2:47466808:47470988:clu_40814	chr2:47466808:47470965:clu_40814	Brain_Cerebellum	6397	0.4850835956027254	52.2301998422306	message: CONVERGENCE: NORM_OF_PROJECTED_GRADIENT_<=_PGTOL success: True status: 0 fun: 5.6357262247825055 x: [-1.044e+00 5.707e+00] nit: 9 jac: [-9.148e-06 7.105e-07] nfev: 33 njev: 11 hess_inv: <2x2 LbfgsInvHessProduct with dtype=float64>	0.2970287848144878	0.0198869576941216	0.0008771770149302	1.348221871588784e-06	(0.0, 0.1]	-23	alt_3_prime	MSH2	+	0.8512249574056341	8.000684234223826
chr6:33080935:33085040_chr6:33080935:33084950_chr6:33080935:33085040	chr6:33080935:33085040:clu_24852	chr6:33080935:33084950:clu_24852	Brain_Anterior_cingulate_cortex_BA24	5519	0.60308396483173	58.40845081597213	message: CONVERGENCE: NORM_OF_PROJECTED_GRADIENT_<=_PGTOL success: True status: 0 fun: 5.446111391558636 x: [-7.296e-01 5.868e+00] nit: 9 jac: [ 4.796e-06 7.994e-07] nfev: 36 njev: 12 hess_inv: <2x2 LbfgsInvHessProduct with dtype=float64>	0.3401905246995178	0.0198858332805208	0.0006696081640836	5.331243106976302e-07	(0.0, 0.1]	-90	alt_3_prime	HLA-DPB1	+	5.649213216239673	7.833071637717879
chr19:2341014:2343058_chr19:2341014:2343211_chr19:2341014:2343058	chr19:2341014:2343058:clu_18906	chr19:2341014:2343211:clu_18906	Heart_Left_Ventricle	7204	0.1114329598168829	23.828649313902616	message: CONVERGENCE: REL_REDUCTION_OF_F_<=_FACTR*EPSMCH success: True status: 0 fun: 5.395537731527764 x: [-3.166e+00 4.575e+00] nit: 9 jac: [ 1.261e-05 -5.596e-06] nfev: 33 njev: 11 hess_inv: <2x2 LbfgsInvHessProduct with dtype=float64>	0.1210883098426193	0.019882524423285	0.003484943502805	0.0001267533760546	(0.0, 0.1]	153	alt_3_prime	SPPL2B	+	4.682903764466019	11.345805808037554
chr19:41905261:41905590_chr19:41905261:41905760	chr19:41905261:41905590:clu_23130	chr19:41905261:41905760:clu_23130	Artery_Aorta	84114	0.8195631107845642	68.578837679124	message: CONVERGENCE: NORM_OF_PROJECTED_GRADIENT_<=_PGTOL success: True status: 0 fun: 7.39246379916773 x: [-2.871e-01 6.100e+00] nit: 10 jac: [-2.220e-06 0.000e+00] nfev: 48 njev: 16 hess_inv: <2x2 LbfgsInvHessProduct with dtype=float64>	0.4112411850445833	0.019879943347395	0.0004367540154442	1.198251547984697e-07	(0.0, 0.1]	170	alt_3_prime	ARHGEF1	+	11.125546790632193	6.122771518689888
chr3:9683244:9684437_chr3:9683244:9684585_chr3:9683244:9684437	chr3:9683244:9684437:clu_41439	chr3:9683244:9684585:clu_41439	Pituitary	9645	1.6198969078511514	100.02449543347804	message: CONVERGENCE: NORM_OF_PROJECTED_GRADIENT_<=_PGTOL success: True status: 0 fun: 6.274722757664267 x: [ 6.959e-01 6.644e+00] nit: 10 jac: [ 6.395e-06 -3.553e-06] nfev: 42 njev: 14 hess_inv: <2x2 LbfgsInvHessProduct with dtype=float64>	0.6121853367747838	0.0198736590521383	0.0001291437459324	1.455024656316084e-09	(0.0, 0.1]	148	alt_3_prime	MTMR14	+	6.8080468332715895	4.422520608999477
chr2:219636450:219636564_chr2:219636450:219636680	chr2:219636450:219636564:clu_52992	chr2:219636450:219636680:clu_52992	Nerve_Tibial	16604	0.4744937787383321	51.65627106166082	message: CONVERGENCE: NORM_OF_PROJECTED_GRADIENT_<=_PGTOL success: True status: 0 fun: 6.550784119759606 x: [-1.076e+00 5.691e+00] nit: 9 jac: [-9.326e-06 6.217e-07] nfev: 33 njev: 11 hess_inv: <2x2 LbfgsInvHessProduct with dtype=float64>	0.2929168722494434	0.0198734512501891	0.0008991424202986	1.469541289766951e-06	(0.0, 0.1]	116	alt_3_prime	SLC4A3	+	7.951015322994891	5.532852688737179
chr3:184302823:184302921_chr3:184302823:184303002	chr3:184302823:184302921:clu_49599	chr3:184302823:184303002:clu_49599	Lung	95167	0.3593933080418586	44.84202146844164	message: CONVERGENCE: NORM_OF_PROJECTED_GRADIENT_<=_PGTOL success: True status: 0 fun: 7.3607774019505285 x: [-1.476e+00 5.487e+00] nit: 8 jac: [ 2.220e-06 -8.882e-07] nfev: 39 njev: 13 hess_inv: <2x2 LbfgsInvHessProduct with dtype=float64>	0.2463893111738413	0.0198716931894572	0.0012253160461715	4.186527982619204e-06	(0.0, 0.1]	81	alt_3_prime	PSMD2	+	3.4925266745955525	7.893469286737151
chr19:55649077:55649210_chr19:55649077:55649205	chr19:55649077:55649210:clu_22008	chr19:55649077:55649205:clu_22008	Pancreas	5546	0.2202250630513507	34.834685071705884	message: CONVERGENCE: NORM_OF_PROJECTED_GRADIENT_<=_PGTOL success: True status: 0 fun: 5.402024102072709 x: [-2.183e+00 5.122e+00] nit: 8 jac: [ 1.332e-06 1.776e-07] nfev: 30 njev: 10 hess_inv: <2x2 LbfgsInvHessProduct with dtype=float64>	0.1822044214154379	0.019869106763398	0.0019776609723967	2.044955774194168e-05	(0.0, 0.1]	-5	alt_3_prime	CCDC106	+	2.8572030318245396	7.324741155094863
chr11:134146045:134148547_chr11:134146045:134148764_chr11:134146045:134148547	chr11:134146045:134148547:clu_7268	chr11:134146045:134148764:clu_7268	Brain_Frontal_Cortex_BA9	6771	0.3117752875871148	41.70720690765562	message: CONVERGENCE: NORM_OF_PROJECTED_GRADIENT_<=_PGTOL success: True status: 0 fun: 5.423709415642345 x: [-1.681e+00 5.382e+00] nit: 8 jac: [ 2.043e-06 -4.441e-07] nfev: 30 njev: 10 hess_inv: <2x2 LbfgsInvHessProduct with dtype=float64>	0.2256022646560368	0.0198679510742102	0.001418651796553	6.834084994800094e-06	(0.0, 0.1]	217	alt_3_prime	JAM3	+	7.483523356924451	9.015985052714555
chr16:47580358:47587500_chr16:47580358:47587668	chr16:47580358:47587500:clu_14290	chr16:47580358:47587668:clu_14290	Heart_Left_Ventricle	10629	0.2273115856395305	35.42166378369653	message: CONVERGENCE: NORM_OF_PROJECTED_GRADIENT_<=_PGTOL success: True status: 0 fun: 5.835132140865534 x: [-2.137e+00 5.147e+00] nit: 8 jac: [ 1.776e-07 3.553e-07] nfev: 30 njev: 10 hess_inv: <2x2 LbfgsInvHessProduct with dtype=float64>	0.1857534903513942	0.0198657071552392	0.0019208439568726	1.859612048160653e-05	(0.0, 0.1]	168	alt_3_prime	PHKB	+	6.552169996661199	11.165219275940906
chr16:67882327:67882457_chr16:67882327:67882429	chr16:67882327:67882457:clu_12821	chr16:67882327:67882429:clu_12821	Liver	11994	0.7867395466363338	67.13660079198145	message: CONVERGENCE: NORM_OF_PROJECTED_GRADIENT_<=_PGTOL success: True status: 0 fun: 6.139238740403189 x: [-3.460e-01 6.069e+00] nit: 10 jac: [-8.615e-06 -3.375e-06] nfev: 39 njev: 13 hess_inv: <2x2 LbfgsInvHessProduct with dtype=float64>	0.4009222020967784	0.0198519596205546	0.0004626514187802	1.4740026266224504e-07	(0.0, 0.1]	-28	alt_3_prime	EDC4	+	3.3263779541074143	9.26344056568798
chr22:37644960:37645402_chr22:37644960:37645365	chr22:37644960:37645402:clu_24013	chr22:37644960:37645365:clu_24013	Brain_Cerebellar_Hemisphere	6377	0.4091859190173317	47.93811523389272	message: CONVERGENCE: NORM_OF_PROJECTED_GRADIENT_<=_PGTOL success: True status: 0 fun: 5.511679165504901 x: [-1.289e+00 5.583e+00] nit: 9 jac: [ 3.375e-06 8.882e-08] nfev: 33 njev: 11 hess_inv: <2x2 LbfgsInvHessProduct with dtype=float64>	0.2669390668445091	0.0198301334956569	0.0010603280768743	2.586510588042934e-06	(0.0, 0.1]	-37	alt_3_prime	SH3BP1	+	5.570703334423008	11.165520399910179
chr15:90466436:90467321_chr15:90466436:90467450	chr15:90466436:90467321:clu_22522	chr15:90466436:90467450:clu_22522	Lung	40062	0.2304036965977272	35.70216696218898	message: CONVERGENCE: NORM_OF_PROJECTED_GRADIENT_<=_PGTOL success: True status: 0 fun: 6.776472596388112 x: [-2.118e+00 5.158e+00] nit: 7 jac: [ 5.862e-06 -7.105e-07] nfev: 27 njev: 9 hess_inv: <2x2 LbfgsInvHessProduct with dtype=float64>	0.1871802053106611	0.0198270409979975	0.0018904544901009	1.7731957906996776e-05	(0.0, 0.1]	129	alt_3_prime	IQGAP1	+	9.75735682985902	9.060546255102238
chr7:35890793:35898215_chr7:35890793:35898248	chr7:35890793:35898215:clu_26398	chr7:35890793:35898248:clu_26398	Whole_Blood	109831	2.647391485867564	134.58498133694889	message: CONVERGENCE: NORM_OF_PROJECTED_GRADIENT_<=_PGTOL success: True status: 0 fun: 7.929816241121829 x: [ 1.405e+00 7.072e+00] nit: 12 jac: [-3.464e-06 5.773e-06] nfev: 48 njev: 16 hess_inv: <2x2 LbfgsInvHessProduct with dtype=float64>	0.7757341963465058	0.01980286243959	3.790861422448e-05	1.433253515870092e-11	(0.0, 0.1]	33	alt_3_prime	SEPTIN7	+	7.712471626155811	5.234679650036348
chr17:7223237:7223483_chr17:7223237:7223644	chr17:7223237:7223483:clu_13731	chr17:7223237:7223644:clu_13731	Lung	570158	0.778895720637535	66.88210447863241	message: CONVERGENCE: REL_REDUCTION_OF_F_<=_FACTR*EPSMCH success: True status: 0 fun: 8.197094162866927 x: [-3.605e-01 6.064e+00] nit: 11 jac: [-1.119e-05 -1.119e-05] nfev: 48 njev: 16 hess_inv: <2x2 LbfgsInvHessProduct with dtype=float64>	0.3979862151171021	0.0197452280150238	0.0004644229565838	1.5172454148615344e-07	(0.0, 0.1]	161	alt_3_prime	ACADVL	+	5.9007484979189115	2.073961832785173
chr16:57655992:57656229_chr16:57655992:57656226	chr16:57655992:57656229:clu_16910	chr16:57655992:57656226:clu_16910	Artery_Tibial	11214	0.1335193014547838	26.60200409955557	message: CONVERGENCE: NORM_OF_PROJECTED_GRADIENT_<=_PGTOL success: True status: 0 fun: 5.810481989741186 x: [-2.905e+00 4.733e+00] nit: 9 jac: [ 5.862e-06 -7.105e-07] nfev: 33 njev: 11 hess_inv: <2x2 LbfgsInvHessProduct with dtype=float64>	0.1343674120171946	0.0197124970217077	0.0029815246000468	7.859580562408208e-05	(0.0, 0.1]	-3	alt_3_prime	ADGRG1	+	0.1873715984414659	10.83565219932521
chr1:43448728:43450143_chr1:43448728:43450103	chr1:43448728:43450143:clu_42644	chr1:43448728:43450103:clu_42644	Whole_Blood	32880	0.789294515904303	67.40100642818146	message: CONVERGENCE: NORM_OF_PROJECTED_GRADIENT_<=_PGTOL success: True status: 0 fun: 7.189493948783528 x: [-3.414e-01 6.075e+00] nit: 10 jac: [-2.931e-06 -2.220e-06] nfev: 39 njev: 13 hess_inv: <2x2 LbfgsInvHessProduct with dtype=float64>	0.4010176726402936	0.0196928829148839	0.000453075885716	1.4013851223904086e-07	(0.0, 0.1]	-40	alt_3_prime	SZT2	+	4.790688291805608	10.467671698871051
chr20:38907054:38907788_chr20:38907054:38907806	chr20:38907054:38907788:clu_31090	chr20:38907054:38907806:clu_31090	Breast_Mammary_Tissue	7499	0.1139319382266551	24.28986101286821	message: CONVERGENCE: NORM_OF_PROJECTED_GRADIENT_<=_PGTOL success: True status: 0 fun: 5.392131009485554 x: [-3.134e+00 4.602e+00] nit: 8 jac: [-7.194e-06 -5.773e-06] nfev: 30 njev: 10 hess_inv: <2x2 LbfgsInvHessProduct with dtype=float64>	0.1221929593477101	0.0196624572127019	0.0033604073495869	0.0001157611793981	(0.0, 0.1]	18	alt_3_prime	PPP1R16B	+	5.14922638489854	7.250613729790743
chr3:52477642:52478155_chr3:52477642:52478097	chr3:52477642:52478155:clu_31539	chr3:52477642:52478097:clu_31539	Brain_Hippocampus	10385	0.5200856889681552	54.35380908772875	message: CONVERGENCE: NORM_OF_PROJECTED_GRADIENT_<=_PGTOL success: True status: 0 fun: 5.793145630246164 x: [-9.432e-01 5.764e+00] nit: 9 jac: [-2.753e-06 2.842e-06] nfev: 36 njev: 12 hess_inv: <2x2 LbfgsInvHessProduct with dtype=float64>	0.3091669463318	0.019623207638908	0.0007860982930857	9.602085575544097e-07	(0.0, 0.1]	-58	alt_3_prime	NISCH	+	3.4068995016468406	5.527078821710141
chr20:3584083:3584814_chr20:3584083:3584647	chr20:3584083:3584814:clu_30026	chr20:3584083:3584647:clu_30026	Skin_Not_Sun_Exposed_Suprapubic	17696	0.2434539851563944	36.90700723247169	message: CONVERGENCE: NORM_OF_PROJECTED_GRADIENT_<=_PGTOL success: True status: 0 fun: 6.342666378216762 x: [-2.038e+00 5.206e+00] nit: 9 jac: [-7.105e-07 0.000e+00] nfev: 33 njev: 11 hess_inv: <2x2 LbfgsInvHessProduct with dtype=float64>	0.1929506294539666	0.0196114846884699	0.0017607210135828	1.4415894217800762e-05	(0.0, 0.1]	-167	alt_3_prime	ATRN	+	5.473026768159087	7.405156999581408
chr15:41843811:41844438_chr15:41843811:41844471	chr15:41843811:41844438:clu_19909	chr15:41843811:41844471:clu_19909	Adipose_Subcutaneous	22022	0.2386675442659113	36.53973348873794	message: CONVERGENCE: NORM_OF_PROJECTED_GRADIENT_<=_PGTOL success: True status: 0 fun: 6.518146062508586 x: [-2.067e+00 5.191e+00] nit: 8 jac: [-3.997e-06 -7.994e-07] nfev: 36 njev: 12 hess_inv: <2x2 LbfgsInvHessProduct with dtype=float64>	0.1905688515900083	0.0195964719378261	0.0017910945515234	1.527734733342001e-05	(0.0, 0.1]	33	alt_3_prime	JMJD7-PLA2G4B	+	10.032994923093106	12.485975120945238
chr11:65966556:65967259_chr11:65966556:65967471_chr11:65966556:65967259	chr11:65966556:65967259:clu_5176	chr11:65966556:65967471:clu_5176	Brain_Amygdala	7200	0.0100463864378797	2.140804284048421	message: CONVERGENCE: NORM_OF_PROJECTED_GRADIENT_<=_PGTOL success: True status: 0 fun: 4.273715363337721 x: [-6.637e+00 1.098e+00] nit: 9 jac: [ 2.665e-06 2.842e-06] nfev: 33 njev: 11 hess_inv: <2x2 LbfgsInvHessProduct with dtype=float64>	0.034878192063965	0.0195909894802562	0.0132979128654515	0.0075201655363393	(0.0, 0.1]	212	alt_3_prime	SART1	+	9.110876870256078	5.948134358112149
chr6:159777456:159778170_chr6:159777456:159778659_chr6:159777456:159778170	chr6:159777456:159778170:clu_30639	chr6:159777456:159778659:clu_30639	Whole_Blood	20256	0.0698691466694593	17.85483662594382	message: CONVERGENCE: REL_REDUCTION_OF_F_<=_FACTR*EPSMCH success: True status: 0 fun: 6.023489979327772 x: [-3.839e+00 4.158e+00] nit: 9 jac: [-1.270e-05 1.776e-07] nfev: 33 njev: 11 hess_inv: <2x2 LbfgsInvHessProduct with dtype=float64>	0.0918395015129033	0.0195759433868548	0.0047594271957953	0.0003497494950895	(0.0, 0.1]	489	alt_3_prime	ACAT2	+	10.11082182739198	9.20029005100124
chr10:42792614:42792999_chr10:42792614:42792957	chr10:42792614:42792999:clu_11111	chr10:42792614:42792957:clu_11111	Nerve_Tibial	12075	0.1127584548027787	24.2207420357018	message: CONVERGENCE: NORM_OF_PROJECTED_GRADIENT_<=_PGTOL success: True status: 0 fun: 5.831900179723986 x: [-3.149e+00 4.598e+00] nit: 9 jac: [ 1.599e-06 1.421e-06] nfev: 33 njev: 11 hess_inv: <2x2 LbfgsInvHessProduct with dtype=float64>	0.1211810918980528	0.0195417646325793	0.0033509972187527	0.0001163262536076	(0.0, 0.1]	-42	alt_3_prime	BMS1	+	4.289852702003181	10.52974136483045
chr12:31096745:31096826_chr12:31096745:31096859	chr12:31096745:31096826:clu_4015	chr12:31096745:31096859:clu_4015	Skin_Sun_Exposed_Lower_leg	14968	0.0725950775553653	18.36359776836099	message: CONVERGENCE: NORM_OF_PROJECTED_GRADIENT_<=_PGTOL success: True status: 0 fun: 5.8343571456214045 x: [-3.784e+00 4.199e+00] nit: 9 jac: [ 7.372e-06 -1.776e-06] nfev: 33 njev: 11 hess_inv: <2x2 LbfgsInvHessProduct with dtype=float64>	0.0937499938994866	0.0195120840450921	0.0046095825161486	0.0003187569818741	(0.0, 0.1]	33	alt_3_prime	DDX11	+	2.0142710918504747	9.114152890613887
chr9:122381552:122381668_chr9:122381552:122381664	chr9:122381552:122381668:clu_63370	chr9:122381552:122381664:clu_63370	Lung	12361	0.1517467254515221	28.750999251144943	message: CONVERGENCE: NORM_OF_PROJECTED_GRADIENT_<=_PGTOL success: True status: 0 fun: 5.929059898945188 x: [-2.720e+00 4.846e+00] nit: 9 jac: [-3.997e-06 -2.665e-06] nfev: 33 njev: 11 hess_inv: <2x2 LbfgsInvHessProduct with dtype=float64>	0.144478324763951	0.0194841503272773	0.0026330333098172	5.417319170752943e-05	(0.0, 0.1]	-4	alt_3_prime	PTGS1	+	2.2669235219054045	12.23027857670278
chr3:51986661:51986945_chr3:51986661:51986988	chr3:51986661:51986945:clu_46088	chr3:51986661:51986988:clu_46088	Skin_Sun_Exposed_Lower_leg	18779	0.3749388524888367	46.14535868479207	message: CONVERGENCE: NORM_OF_PROJECTED_GRADIENT_<=_PGTOL success: True status: 0 fun: 6.598639000368049 x: [-1.415e+00 5.528e+00] nit: 9 jac: [ 2.931e-06 1.155e-06] nfev: 33 njev: 11 hess_inv: <2x2 LbfgsInvHessProduct with dtype=float64>	0.2515364781639229	0.0194746028276466	0.0011272952550205	3.330893424524639e-06	(0.0, 0.1]	43	alt_3_prime	ABHD14A-ACY1	+	4.6681080791205005	7.64659844442383
chr17:7701789:7701914_chr17:7701789:7702344	chr17:7701789:7701914:clu_12100	chr17:7701789:7702344:clu_12100	Esophagus_Mucosa	7386	0.0956879559433206	21.989793089342527	message: CONVERGENCE: NORM_OF_PROJECTED_GRADIENT_<=_PGTOL success: True status: 0 fun: 5.438504586238177 x: [-3.386e+00 4.459e+00] nit: 9 jac: [ 4.086e-06 -7.994e-07] nfev: 33 njev: 11 hess_inv: <2x2 LbfgsInvHessProduct with dtype=float64>	0.1098478298895206	0.019446339210754	0.0037598156348236	0.0001693360704411	(0.0, 0.1]	430	alt_3_prime	WRAP53	+	1.8212834001838871	10.687831450033414
chr17:81459604:81460211_chr17:81459604:81460277	chr17:81459604:81460211:clu_16982	chr17:81459604:81460277:clu_16982	Lung	9428	0.1031450717510929	23.0250595985376	message: CONVERGENCE: NORM_OF_PROJECTED_GRADIENT_<=_PGTOL success: True status: 0 fun: 5.63465826008367 x: [-3.277e+00 4.525e+00] nit: 8 jac: [ 7.105e-06 -7.105e-06] nfev: 30 njev: 10 hess_inv: <2x2 LbfgsInvHessProduct with dtype=float64>	0.1147771123355798	0.0194430422214951	0.0035541492295775	0.0001417960839695	(0.0, 0.1]	66	alt_3_prime	BAHCC1	+	3.8915458164176684	7.629392904648277
chr4:39244388:39244480_chr4:39244388:39244470	chr4:39244388:39244480:clu_33300	chr4:39244388:39244470:clu_33300	Brain_Cortex	5074	0.3309859493007553	43.36364669481269	message: CONVERGENCE: NORM_OF_PROJECTED_GRADIENT_<=_PGTOL success: True status: 0 fun: 5.341602599849017 x: [-1.595e+00 5.438e+00] nit: 7 jac: [ 2.665e-07 0.000e+00] nfev: 33 njev: 11 hess_inv: <2x2 LbfgsInvHessProduct with dtype=float64>	0.2325679171052824	0.0194173410690549	0.0012785838388192	5.1176720909928974e-06	(0.0, 0.1]	-10	alt_3_prime	WDR19	+	0.6414804765546762	8.323369912938453
chr17:5002842:5003229_chr17:5002842:5003612_chr17:5002842:5003229	chr17:5002842:5003229:clu_10258	chr17:5002842:5003612:clu_10258	Whole_Blood	12447	0.068819688719235	17.770311267796096	message: CONVERGENCE: NORM_OF_PROJECTED_GRADIENT_<=_PGTOL success: True status: 0 fun: 5.738462665370209 x: [-3.861e+00 4.151e+00] nit: 9 jac: [ 2.220e-06 -1.155e-06] nfev: 33 njev: 11 hess_inv: <2x2 LbfgsInvHessProduct with dtype=float64>	0.0907433804664813	0.0194072090792576	0.0047395491398765	0.0003517100576055	(0.0, 0.1]	383	alt_3_prime	KIF1C	+	5.122876793370978	9.917424675446846
chr8:17268956:17274776_chr8:17268956:17274733	chr8:17268956:17274776:clu_44872	chr8:17268956:17274733:clu_44872	Brain_Frontal_Cortex_BA9	5363	0.2218850014190037	35.31877103017127	message: CONVERGENCE: NORM_OF_PROJECTED_GRADIENT_<=_PGTOL success: True status: 0 fun: 5.194880745882305 x: [-2.172e+00 5.142e+00] nit: 8 jac: [ 4.796e-06 0.000e+00] nfev: 30 njev: 10 hess_inv: <2x2 LbfgsInvHessProduct with dtype=float64>	0.1816896223439845	0.0194069480108143	0.0018816257586824	1.838144817589704e-05	(0.0, 0.1]	-43	alt_3_prime	VPS37A	+	8.319905350052565	10.670508975990685
chr14:30694869:30700191_chr14:30694869:30700188	chr14:30694869:30700191:clu_14840	chr14:30694869:30700188:clu_14840	Brain_Spinal_cord_cervical_c-1	5288	0.4376103216021017	49.97195592539029	message: CONVERGENCE: NORM_OF_PROJECTED_GRADIENT_<=_PGTOL success: True status: 0 fun: 5.316921900398252 x: [-1.192e+00 5.643e+00] nit: 9 jac: [-7.905e-06 3.553e-07] nfev: 36 njev: 12 hess_inv: <2x2 LbfgsInvHessProduct with dtype=float64>	0.2767042682596262	0.0193964291095509	0.000942465167153	1.8382126774074688e-06	(0.0, 0.1]	-3	alt_3_prime	SCFD1	+	4.761753079153628	9.493194760634132
chr5:175509202:175509887_chr5:175509202:175510109	chr5:175509202:175509887:clu_40966	chr5:175509202:175510109:clu_40966	Adipose_Subcutaneous	8088	0.0636088815224569	16.834502587963033	message: CONVERGENCE: NORM_OF_PROJECTED_GRADIENT_<=_PGTOL success: True status: 0 fun: 5.412458226668725 x: [-3.975e+00 4.073e+00] nit: 11 jac: [ 7.017e-06 -4.441e-07] nfev: 39 njev: 13 hess_inv: <2x2 LbfgsInvHessProduct with dtype=float64>	0.086742487723355	0.0193894959461354	0.0049930441279313	0.0004144420858168	(0.0, 0.1]	222	alt_3_prime	SFXN1	+	4.793664499374579	8.048123392985616
chr8:60862336:60862578_chr8:60862336:60862548	chr8:60862336:60862578:clu_62001	chr8:60862336:60862548:clu_62001	Skin_Not_Sun_Exposed_Suprapubic	11303	0.0973863715207419	22.26793348900457	message: CONVERGENCE: NORM_OF_PROJECTED_GRADIENT_<=_PGTOL success: True status: 0 fun: 5.741332196741244 x: [-3.360e+00 4.477e+00] nit: 9 jac: [-6.306e-06 1.599e-06] nfev: 33 njev: 11 hess_inv: <2x2 LbfgsInvHessProduct with dtype=float64>	0.11085923710292	0.0193871182043147	0.0036916118378238	0.0001609032474007	(0.0, 0.1]	-30	alt_3_prime	CHD7	+	2.805592321765104	6.191087248519416
chr6:126012852:126012975_chr6:126012852:126012970	chr6:126012852:126012975:clu_23157	chr6:126012852:126012970:clu_23157	Brain_Substantia_nigra	4881	0.3219671931753881	42.78849045062983	message: CONVERGENCE: NORM_OF_PROJECTED_GRADIENT_<=_PGTOL success: True status: 0 fun: 5.108929652749543 x: [-1.635e+00 5.419e+00] nit: 7 jac: [ 6.128e-06 8.882e-07] nfev: 30 njev: 10 hess_inv: <2x2 LbfgsInvHessProduct with dtype=float64>	0.2284901400663452	0.0193814904080542	0.0013108452567817	5.587255362704546e-06	(0.0, 0.1]	-5	alt_3_prime	TRMT11	+	2.942850432517922	8.022167953392561
chr12:6843076:6843174_chr12:6843076:6843363_chr12:6843076:6843174	chr12:6843076:6843174:clu_2647	chr12:6843076:6843363:clu_2647	Brain_Cerebellar_Hemisphere	12716	1.4506326743043203	94.40218213607002	message: CONVERGENCE: NORM_OF_PROJECTED_GRADIENT_<=_PGTOL success: True status: 0 fun: 6.203435430469783 x: [ 5.367e-01 6.561e+00] nit: 12 jac: [ 3.553e-07 3.286e-06] nfev: 45 njev: 15 hess_inv: <2x2 LbfgsInvHessProduct with dtype=float64>	0.5739052330822538	0.0193757038514708	0.0001537736537524	3.010308557982455e-09	(0.0, 0.1]	189	alt_3_prime	GNB3	+	5.89215210543383	10.71470496090658
chr1:200853495:200854790_chr1:200853495:200854817	chr1:200853495:200854790:clu_42646	chr1:200853495:200854817:clu_42646	Uterus	7930	0.2288500389227424	35.933067670282696	message: CONVERGENCE: NORM_OF_PROJECTED_GRADIENT_<=_PGTOL success: True status: 0 fun: 5.329379615675425 x: [-2.128e+00 5.167e+00] nit: 7 jac: [ 4.974e-06 3.553e-07] nfev: 33 njev: 11 hess_inv: <2x2 LbfgsInvHessProduct with dtype=float64>	0.1850044659312428	0.0193541549371731	0.0018200481887931	1.659167231005121e-05	(0.0, 0.1]	27	alt_3_prime	CAMSAP2	+	9.756240398970228	7.260971936136521
chr6:43018216:43018348_chr6:43018216:43018343	chr6:43018216:43018348:clu_27818	chr6:43018216:43018343:clu_27818	Uterus	17687	2.6727530867465505	135.99116353107306	message: CONVERGENCE: NORM_OF_PROJECTED_GRADIENT_<=_PGTOL success: True status: 0 fun: 6.281282235599817 x: [ 1.418e+00 7.087e+00] nit: 12 jac: [ 8.615e-06 7.461e-06] nfev: 48 njev: 16 hess_inv: <2x2 LbfgsInvHessProduct with dtype=float64>	0.777082809186148	0.0193245848724241	3.485944463699209e-05	1.1359579943359675e-11	(0.0, 0.1]	-5	alt_3_prime	KLHDC3	+	2.5264957097501224	8.751822360715465
chr11:65714910:65716764_chr11:65714910:65716667	chr11:65714910:65716764:clu_6602	chr11:65714910:65716667:clu_6602	Whole_Blood	64433	1.0204425057123898	77.72354280216422	message: CONVERGENCE: NORM_OF_PROJECTED_GRADIENT_<=_PGTOL success: True status: 0 fun: 7.601505356963196 x: [ 2.919e-02 6.280e+00] nit: 11 jac: [-2.220e-06 -5.151e-06] nfev: 45 njev: 15 hess_inv: <2x2 LbfgsInvHessProduct with dtype=float64>	0.4670979435305715	0.019306255670488	0.0002910582698161	3.0845730414341694e-08	(0.0, 0.1]	-97	alt_3_prime	KAT5	+	5.494411791061026	10.031858876323717
chr1:15911301:15915956_chr1:15911301:15916128_chr1:15911301:15915956	chr1:15911301:15915956:clu_52628	chr1:15911301:15916128:clu_52628	Skin_Not_Sun_Exposed_Suprapubic	8620	0.0696107893756128	17.98067640166934	message: CONVERGENCE: NORM_OF_PROJECTED_GRADIENT_<=_PGTOL success: True status: 0 fun: 5.440542416013271 x: [-3.845e+00 4.168e+00] nit: 9 jac: [-3.197e-06 1.776e-07] nfev: 33 njev: 11 hess_inv: <2x2 LbfgsInvHessProduct with dtype=float64>	0.0911192683725453	0.0192888430551979	0.0046541301435975	0.0003367271026281	(0.0, 0.1]	172	alt_3_prime	SPEN	+	9.233940252274145	8.606968182320202
chr2:131045446:131045808_chr2:131045446:131046038_chr2:131045446:131045808	chr2:131045446:131045808:clu_52703	chr2:131045446:131046038:clu_52703	Lung	6865	0.2624548287317761	38.65960460664683	message: CONVERGENCE: NORM_OF_PROJECTED_GRADIENT_<=_PGTOL success: True status: 0 fun: 5.712723762485068 x: [-1.930e+00 5.273e+00] nit: 8 jac: [ 1.332e-06 2.665e-07] nfev: 30 njev: 10 hess_inv: <2x2 LbfgsInvHessProduct with dtype=float64>	0.2009044267995959	0.0192402207659941	0.0015830791487216	1.0638475640312173e-05	(0.0, 0.1]	230	alt_3_prime	ARHGEF4	+	5.36283943219091	10.311761688836903
chr22:17589665:17590589_chr22:17589665:17590095	chr22:17589665:17590589:clu_48697	chr22:17589665:17590095:clu_48697	Testis	7051	0.1277456146285637	26.261332735723546	message: CONVERGENCE: NORM_OF_PROJECTED_GRADIENT_<=_PGTOL success: True status: 0 fun: 5.3686874425817805 x: [-2.969e+00 4.715e+00] nit: 10 jac: [-3.730e-06 -4.441e-07] nfev: 36 njev: 12 hess_inv: <2x2 LbfgsInvHessProduct with dtype=float64>	0.1297596199821734	0.0192344952915951	0.0029572335039808	8.094788242585249e-05	(0.0, 0.1]	-494	alt_3_prime	SLC25A18	+	8.312095995785178	11.710003327712954
chr17:7847016:7847145_chr17:7847016:7847105	chr17:7847016:7847145:clu_23341	chr17:7847016:7847105:clu_23341	Testis	8520	0.6493777077708278	61.29665779773024	message: CONVERGENCE: NORM_OF_PROJECTED_GRADIENT_<=_PGTOL success: True status: 0 fun: 6.057457017280606 x: [-6.229e-01 5.938e+00] nit: 10 jac: [ 2.487e-06 -5.773e-06] nfev: 90 njev: 30 hess_inv: <2x2 LbfgsInvHessProduct with dtype=float64>	0.3533569016505705	0.019221198988405	0.0005679406148618	3.308206854013563e-07	(0.0, 0.1]	-40	alt_3_prime	KDM6B	+	3.9822490585119112	10.26010412984214
chr13:114243989:114244751_chr13:114243989:114244890	chr13:114243989:114244751:clu_2494	chr13:114243989:114244890:clu_2494	Spleen	18183	0.8053778251371344	68.58071972902098	message: CONVERGENCE: REL_REDUCTION_OF_F_<=_FACTR*EPSMCH success: True status: 0 fun: 6.4001908920875445 x: [-3.123e-01 6.100e+00] nit: 10 jac: [ 1.048e-05 -2.931e-06] nfev: 39 njev: 13 hess_inv: <2x2 LbfgsInvHessProduct with dtype=float64>	0.4038745217304397	0.0192151539930329	0.0004185823149934	1.1378732756028853e-07	(0.0, 0.1]	139	alt_3_prime	CDC16	+	2.557027238933017	10.45755912172389
chr19:54146657:54148373_chr19:54146657:54148148	chr19:54146657:54148373:clu_18835	chr19:54146657:54148148:clu_18835	Brain_Putamen_basal_ganglia	4106	0.3794371276320724	46.666249708018455	message: CONVERGENCE: NORM_OF_PROJECTED_GRADIENT_<=_PGTOL success: True status: 0 fun: 5.211984617039704 x: [-1.398e+00 5.544e+00] nit: 8 jac: [ 3.819e-06 0.000e+00] nfev: 30 njev: 10 hess_inv: <2x2 LbfgsInvHessProduct with dtype=float64>	0.2523661996556593	0.0191867149401505	0.0010819022653811	3.013363937043323e-06	(0.0, 0.1]	-225	alt_3_prime	CNOT3	+	6.975883487077837	10.625431276139118
chr16:24804319:24804705_chr16:24804319:24805014	chr16:24804319:24804705:clu_18519	chr16:24804319:24805014:clu_18519	Lung	22347	0.1995697730618132	33.57710798072244	message: CONVERGENCE: NORM_OF_PROJECTED_GRADIENT_<=_PGTOL success: True status: 0 fun: 6.412755090462694 x: [-2.325e+00 5.069e+00] nit: 8 jac: [ 3.286e-06 -1.155e-06] nfev: 30 njev: 10 hess_inv: <2x2 LbfgsInvHessProduct with dtype=float64>	0.169648111558892	0.0191762368795808	0.0020250612611094	2.4036763269674744e-05	(0.0, 0.1]	309	alt_3_prime	TNRC6A	+	11.308722698780251	7.855925829702905
chr4:174310858:174316170_chr4:174310858:174316166	chr4:174310858:174316170:clu_43950	chr4:174310858:174316166:clu_43950	Breast_Mammary_Tissue	7740	0.197111095837368	33.36382894481777	message: CONVERGENCE: NORM_OF_PROJECTED_GRADIENT_<=_PGTOL success: True status: 0 fun: 5.642594239925629 x: [-2.343e+00 5.060e+00] nit: 7 jac: [-1.865e-06 1.688e-06] nfev: 27 njev: 9 hess_inv: <2x2 LbfgsInvHessProduct with dtype=float64>	0.1683487997881155	0.0191685635385148	0.0020459034144395	2.487503299364313e-05	(0.0, 0.1]	-4	alt_3_prime	CEP44	+	0.19658149393157487	6.32715548331263
chr9:112454162:112459263_chr9:112454162:112459449	chr9:112454162:112459263:clu_60465	chr9:112454162:112459449:clu_60465	Breast_Mammary_Tissue	38932	0.36939892591329	46.07426003773118	message: CONVERGENCE: NORM_OF_PROJECTED_GRADIENT_<=_PGTOL success: True status: 0 fun: 6.773720451170692 x: [-1.437e+00 5.526e+00] nit: 9 jac: [ 3.819e-06 -5.329e-07] nfev: 36 njev: 12 hess_inv: <2x2 LbfgsInvHessProduct with dtype=float64>	0.2480253788391907	0.0191443386724337	0.0011090133752533	3.2933932156975487e-06	(0.0, 0.1]	186	alt_3_prime	HSDL2	+	5.173360405332254	11.093375538016247
chr5:148416070:148416637_chr5:148416070:148416994_chr5:148416070:148416637	chr5:148416070:148416637:clu_32412	chr5:148416070:148416994:clu_32412	Ovary	4403	0.469991554212368	52.04136114157205	message: CONVERGENCE: NORM_OF_PROJECTED_GRADIENT_<=_PGTOL success: True status: 0 fun: 5.3146241590983125 x: [-1.089e+00 5.702e+00] nit: 8 jac: [ 6.839e-06 -5.862e-06] nfev: 30 njev: 10 hess_inv: <2x2 LbfgsInvHessProduct with dtype=float64>	0.2883135064035423	0.0191363944133704	0.0008454538012256	1.3164531547094072e-06	(0.0, 0.1]	357	alt_3_prime	FBXO38	+	9.3702105759983	10.097147320958832
chr7:107153251:107156524_chr7:107153251:107156984_chr7:107153251:107156524	chr7:107153251:107156524:clu_32760	chr7:107153251:107156984:clu_32760	Pituitary	6680	0.1264560267868578	26.184101274911285	message: CONVERGENCE: NORM_OF_PROJECTED_GRADIENT_<=_PGTOL success: True status: 0 fun: 5.23608376438754 x: [-2.983e+00 4.711e+00] nit: 10 jac: [ 4.796e-06 1.066e-06] nfev: 36 njev: 12 hess_inv: <2x2 LbfgsInvHessProduct with dtype=float64>	0.1287230108772632	0.0191261690372409	0.0029515514027796	8.14864308723573e-05	(0.0, 0.1]	460	alt_3_prime	PRKAR2B	+	6.279291384785758	6.823999148210127
chr21:46554696:46554855_chr21:46554696:46554822	chr21:46554696:46554855:clu_26544	chr21:46554696:46554822:clu_26544	Brain_Cerebellar_Hemisphere	5852	0.5227361459586464	54.94787701470292	message: CONVERGENCE: NORM_OF_PROJECTED_GRADIENT_<=_PGTOL success: True status: 0 fun: 5.532077487105245 x: [-9.358e-01 5.780e+00] nit: 9 jac: [-2.398e-06 -8.882e-07] nfev: 36 njev: 12 hess_inv: <2x2 LbfgsInvHessProduct with dtype=float64>	0.3080833008611889	0.0191122081819865	0.0007422278539858	8.464299056099023e-07	(0.0, 0.1]	-33	alt_3_prime	DIP2A	+	8.767911519104985	9.926045569449975
chr12:6529958:6530538_chr12:6529958:6530691	chr12:6529958:6530538:clu_3166	chr12:6529958:6530691:clu_3166	Pituitary	7029	0.2190585453467434	35.30977637075591	message: CONVERGENCE: NORM_OF_PROJECTED_GRADIENT_<=_PGTOL success: True status: 0 fun: 5.462744797051459 x: [-2.191e+00 5.142e+00] nit: 8 jac: [-4.086e-06 1.243e-06] nfev: 30 njev: 10 hess_inv: <2x2 LbfgsInvHessProduct with dtype=float64>	0.1793942611492343	0.0191096429199912	0.001850805199424	1.8068964609652127e-05	(0.0, 0.1]	153	alt_3_prime	NCAPD2	+	10.4769052939399	11.719739972494892
chr6:75828613:75830444_chr6:75828613:75830416	chr6:75828613:75830444:clu_37002	chr6:75828613:75830416:clu_37002	Adipose_Subcutaneous	8337	0.0947159137761698	22.078639853538263	message: CONVERGENCE: NORM_OF_PROJECTED_GRADIENT_<=_PGTOL success: True status: 0 fun: 5.548240553102249 x: [-3.400e+00 4.465e+00] nit: 10 jac: [ 3.553e-06 -3.997e-06] nfev: 36 njev: 12 hess_inv: <2x2 LbfgsInvHessProduct with dtype=float64>	0.1084632170243447	0.0190952389618445	0.0036710150515355	0.0001634716524721	(0.0, 0.1]	-28	alt_3_prime	MYO6	+	4.145194522699214	7.951826199985035
chr10:5452920:5453250_chr10:5452920:5453484_chr10:5452920:5453250	chr10:5452920:5453250:clu_6851	chr10:5452920:5453484:clu_6851	Liver	5515	0.2265630486577551	35.958682445462834	message: CONVERGENCE: NORM_OF_PROJECTED_GRADIENT_<=_PGTOL success: True status: 0 fun: 5.237398762291937 x: [-2.142e+00 5.168e+00] nit: 8 jac: [-5.773e-06 5.329e-07] nfev: 30 njev: 10 hess_inv: <2x2 LbfgsInvHessProduct with dtype=float64>	0.1830418044732463	0.0190774529520721	0.001789157601726	1.6237801524154882e-05	(0.0, 0.1]	234	alt_3_prime	NET1	+	9.797049103104897	8.4827625444833
chr1:15911301:15915956_chr1:15911301:15916128	chr1:15911301:15915956:clu_51290	chr1:15911301:15916128:clu_51290	Adipose_Visceral_Omentum	6273	0.1287736793964071	26.51501011794358	message: CONVERGENCE: NORM_OF_PROJECTED_GRADIENT_<=_PGTOL success: True status: 0 fun: 5.394298255711906 x: [-2.957e+00 4.729e+00] nit: 10 jac: [ 3.375e-06 -8.882e-07] nfev: 36 njev: 12 hess_inv: <2x2 LbfgsInvHessProduct with dtype=float64>	0.1299272195818352	0.0190433366821398	0.0028872332635949	7.669816521327366e-05	(0.0, 0.1]	172	alt_3_prime	SPEN	+	9.233940252274145	8.606968182320202
chr8:124999694:125003181_chr8:124999694:125003176	chr8:124999694:125003181:clu_49097	chr8:124999694:125003176:clu_49097	Brain_Nucleus_accumbens_basal_ganglia	3935	0.427576895526502	49.6945734355728	message: CONVERGENCE: NORM_OF_PROJECTED_GRADIENT_<=_PGTOL success: True status: 0 fun: 5.235552799742385 x: [-1.226e+00 5.635e+00] nit: 9 jac: [ 6.395e-06 -1.776e-07] nfev: 33 njev: 11 hess_inv: <2x2 LbfgsInvHessProduct with dtype=float64>	0.2713682309101833	0.0190406125952476	0.0009339944472748	1.8709408159400809e-06	(0.0, 0.1]	-5	alt_3_prime	SQLE	+	1.5635875745837495	10.493551257963738
chr12:49495002:49496525_chr12:49495002:49496833	chr12:49495002:49496525:clu_7670	chr12:49495002:49496833:clu_7670	Testis	16655	1.32796295708407	90.20555620792528	message: CONVERGENCE: NORM_OF_PROJECTED_GRADIENT_<=_PGTOL success: True status: 0 fun: 6.64458940947937 x: [ 4.092e-01 6.495e+00] nit: 10 jac: [-7.461e-06 -6.750e-06] nfev: 45 njev: 15 hess_inv: <2x2 LbfgsInvHessProduct with dtype=float64>	0.5440694867637975	0.0190009250985073	0.0001755564045818	5.20522536184842e-09	(0.0, 0.1]	308	alt_3_prime	SPATS2	+	5.640819980260964	7.007857078240832
chr8:17947363:17950624_chr8:17947363:17950615	chr8:17947363:17950624:clu_109532	chr8:17947363:17950615:clu_109532	Testis	26718	0.0338934061968167	10.3678133152119	message: CONVERGENCE: NORM_OF_PROJECTED_GRADIENT_<=_PGTOL success: True status: 0 fun: 5.521054207856398 x: [-4.883e+00 3.374e+00] nit: 11 jac: [-7.105e-06 -1.599e-06] nfev: 39 njev: 13 hess_inv: <2x2 LbfgsInvHessProduct with dtype=float64>	0.0608376947690155	0.0189792142742889	0.0071622364938074	0.0013116246249058	(0.0, 0.1]	-9	alt_3_prime	PCM1	+	3.3170642314522354	6.092255257731573
chr17:82937360:82937846_chr17:82937360:82938049_chr17:82937360:82937846	chr17:82937360:82937846:clu_28290	chr17:82937360:82938049:clu_28290	Testis	73166	8.05041855323847	288.1985603773038	message: CONVERGENCE: REL_REDUCTION_OF_F_<=_FACTR*EPSMCH success: True status: 0 fun: 7.3949303255817656 x: [ 3.009e+00 8.171e+00] nit: 11 jac: [ 2.593e-05 -3.144e-05] nfev: 42 njev: 14 hess_inv: <2x2 LbfgsInvHessProduct with dtype=float64>	0.9900208466836417	0.0189747006190829	3.104941740383893e-07	0.0	(0.0, 0.1]	203	alt_3_prime	TBCD	+	7.71836249119913	9.68796939976329
chr11:119113988:119114192_chr11:119113988:119114080	chr11:119113988:119114192:clu_6602	chr11:119113988:119114080:clu_6602	Liver	6322	0.2920249167747237	41.07189307377647	message: CONVERGENCE: NORM_OF_PROJECTED_GRADIENT_<=_PGTOL success: True status: 0 fun: 5.453925514618929 x: [-1.776e+00 5.360e+00] nit: 7 jac: [ 7.194e-06 -1.776e-07] nfev: 33 njev: 11 hess_inv: <2x2 LbfgsInvHessProduct with dtype=float64>	0.2136093050426715	0.0189388388445091	0.0013852993194181	7.111224942901728e-06	(0.0, 0.1]	-112	alt_3_prime	C2CD2L	+	8.48968480999735	10.090975571867972
chr22:45293313:45295612_chr22:45293313:45295560	chr22:45293313:45295612:clu_26059	chr22:45293313:45295560:clu_26059	Muscle_Skeletal	24860	1.6805717954349082	103.25146421990146	message: CONVERGENCE: NORM_OF_PROJECTED_GRADIENT_<=_PGTOL success: True status: 0 fun: 7.160946444809939 x: [ 7.490e-01 6.690e+00] nit: 11 jac: [-6.573e-06 -7.105e-07] nfev: 39 njev: 13 hess_inv: <2x2 LbfgsInvHessProduct with dtype=float64>	0.6200698993769189	0.0189303954797553	0.0001073202121877	8.602536460955433e-10	(0.0, 0.1]	-52	alt_3_prime	UPK3A	+	3.5928034812490495	6.9343597861387565
chr22:19720454:19720642_chr22:19720454:19720549	chr22:19720454:19720642:clu_25507	chr22:19720454:19720549:clu_25507	Small_Intestine_Terminal_Ileum	5666	0.8469644612396665	70.71183036875004	message: CONVERGENCE: NORM_OF_PROJECTED_GRADIENT_<=_PGTOL success: True status: 0 fun: 5.59303950611112 x: [-2.396e-01 6.144e+00] nit: 9 jac: [-7.816e-06 1.776e-07] nfev: 36 njev: 12 hess_inv: <2x2 LbfgsInvHessProduct with dtype=float64>	0.415271354189337	0.0189281229883832	0.000376407485341	8.168904297445324e-08	(0.0, 0.1]	-93	alt_3_prime	SEPTIN5	+	7.812367421541005	7.139379487021202
chr6:109153949:109155213_chr6:109153949:109155230	chr6:109153949:109155213:clu_34410	chr6:109153949:109155230:clu_34410	Artery_Tibial	9759	0.0330725317254781	10.175906975412524	message: CONVERGENCE: NORM_OF_PROJECTED_GRADIENT_<=_PGTOL success: True status: 0 fun: 5.319523502164094 x: [-4.918e+00 3.347e+00] nit: 8 jac: [ 1.688e-06 -3.908e-06] nfev: 33 njev: 11 hess_inv: <2x2 LbfgsInvHessProduct with dtype=float64>	0.059945724316537	0.0189028961247412	0.0072184247464783	0.0013540888479756	(0.0, 0.1]	17	alt_3_prime	CEP57L1	+	5.248028503249394	9.028487130538522
chr17:8263936:8264216_chr17:8263936:8264212	chr17:8263936:8264216:clu_13766	chr17:8263936:8264212:clu_13766	Nerve_Tibial	8455	0.0755109734590103	19.231412456164986	message: CONVERGENCE: NORM_OF_PROJECTED_GRADIENT_<=_PGTOL success: True status: 0 fun: 5.459086002259187 x: [-3.727e+00 4.265e+00] nit: 9 jac: [-1.954e-06 0.000e+00] nfev: 36 njev: 12 hess_inv: <2x2 LbfgsInvHessProduct with dtype=float64>	0.0947261693261189	0.0189011584248295	0.0042487787323409	0.0002646608290349	(0.0, 0.1]	-4	alt_3_prime	PFAS	+	0.3532335804029785	5.407355978860139
chr17:50541062:50541268_chr17:50541062:50541229	chr17:50541062:50541268:clu_26217	chr17:50541062:50541229:clu_26217	Testis	4326	0.6541599541009143	61.83668360493197	message: CONVERGENCE: NORM_OF_PROJECTED_GRADIENT_<=_PGTOL success: True status: 0 fun: 5.534947362896789 x: [-6.123e-01 5.950e+00] nit: 9 jac: [ 9.770e-07 -3.197e-06] nfev: 33 njev: 11 hess_inv: <2x2 LbfgsInvHessProduct with dtype=float64>	0.3535501459236161	0.0188939538491792	0.0005435807627151	2.97942669647e-07	(0.0, 0.1]	-39	alt_3_prime	EPN3	+	4.56946423052932	8.120343244385957
chrX:15809318:15815710_chrX:15809318:15815677	chrX:15809318:15815710:clu_217	chrX:15809318:15815677:clu_217	Brain_Cortex	8028	0.1485968960071134	28.8499603854727	message: CONVERGENCE: NORM_OF_PROJECTED_GRADIENT_<=_PGTOL success: True status: 0 fun: 5.3512253663401985 x: [-2.751e+00 4.850e+00] nit: 7 jac: [-7.550e-06 9.770e-07] nfev: 30 njev: 10 hess_inv: <2x2 LbfgsInvHessProduct with dtype=float64>	0.1411484926892603	0.0188792047172223	0.0025325830619237	5.139453713409736e-05	(0.0, 0.1]	-33	alt_3_prime	ZRSR2	+	3.735447554748255	8.865706920245188
chr1:24652628:24652834_chr1:24652628:24652913	chr1:24652628:24652834:clu_42519	chr1:24652628:24652913:clu_42519	Cells_Cultured_fibroblasts	55104	0.2024500724150884	34.06868155238556	message: CONVERGENCE: NORM_OF_PROJECTED_GRADIENT_<=_PGTOL success: True status: 0 fun: 6.862755888560263 x: [-2.304e+00 5.090e+00] nit: 7 jac: [ 2.931e-06 9.948e-06] nfev: 36 njev: 12 hess_inv: <2x2 LbfgsInvHessProduct with dtype=float64>	0.1702453320897551	0.0188655436423266	0.0019410126656446	2.176119704677681e-05	(0.0, 0.1]	79	alt_3_prime	SRRM1	+	9.261649692696789	6.59662285282046
chr17:28490906:28491437_chr17:28490906:28491730_chr17:28490906:28491437	chr17:28490906:28491437:clu_13269	chr17:28490906:28491730:clu_13269	Colon_Transverse	9248	0.3232783025823831	43.3069671946902	message: CONVERGENCE: NORM_OF_PROJECTED_GRADIENT_<=_PGTOL success: True status: 0 fun: 5.580244607998799 x: [-1.629e+00 5.437e+00] nit: 10 jac: [ 7.105e-07 -1.776e-06] nfev: 36 njev: 12 hess_inv: <2x2 LbfgsInvHessProduct with dtype=float64>	0.2272667145709115	0.018859506977765	0.0012402964372874	4.974410121150186e-06	(0.0, 0.1]	293	alt_3_prime	SLC13A2	+	7.471856983410504	8.613281532209726
chr12:55940433:55940520_chr12:55940433:55940624	chr12:55940433:55940520:clu_4890	chr12:55940433:55940624:clu_4890	Lung	34354	0.4362770926581147	50.362393407823866	message: CONVERGENCE: NORM_OF_PROJECTED_GRADIENT_<=_PGTOL success: True status: 0 fun: 6.917925978411239 x: [-1.197e+00 5.654e+00] nit: 9 jac: [ 7.994e-07 9.770e-07] nfev: 36 njev: 12 hess_inv: <2x2 LbfgsInvHessProduct with dtype=float64>	0.274106558069596	0.0188579893465123	0.0008961231511069	1.6673612815987229e-06	(0.0, 0.1]	104	alt_3_prime	DGKA	+	8.04963945709148	9.907861148862366
chr1:204979069:204979150_chr1:204979069:204979362	chr1:204979069:204979150:clu_48194	chr1:204979069:204979362:clu_48194	Brain_Cerebellum	4189	0.7091358021679759	64.50789518195286	message: CONVERGENCE: NORM_OF_PROJECTED_GRADIENT_<=_PGTOL success: True status: 0 fun: 5.471980452145601 x: [-4.959e-01 6.011e+00] nit: 10 jac: [ 1.243e-06 8.882e-07] nfev: 36 njev: 12 hess_inv: <2x2 LbfgsInvHessProduct with dtype=float64>	0.3716373203454381	0.0188536412037407	0.0004843047225659	2.00411578887838e-07	(0.0, 0.1]	212	alt_3_prime	NFASC	+	6.381618751206858	7.900981728349514
chr8:11821878:11826079_chr8:11821878:11826024	chr8:11821878:11826079:clu_64590	chr8:11821878:11826024:clu_64590	Lung	164193	1.5988394937286614	100.43828865986517	message: CONVERGENCE: NORM_OF_PROJECTED_GRADIENT_<=_PGTOL success: True status: 0 fun: 7.879504139794805 x: [ 6.770e-01 6.650e+00] nit: 13 jac: [ 1.510e-06 1.332e-06] nfev: 42 njev: 14 hess_inv: <2x2 LbfgsInvHessProduct with dtype=float64>	0.6030405918995831	0.0188258874082916	0.0001181328543904	1.2505793067774107e-09	(0.0, 0.1]	-55	alt_3_prime	FDFT1	+	8.80088488200785	7.174372148782467
chr12:109444529:109445520_chr12:109444529:109445513	chr12:109444529:109445520:clu_10205	chr12:109444529:109445513:clu_10205	Testis	3790	0.6349898111199324	61.0028013526366	message: CONVERGENCE: NORM_OF_PROJECTED_GRADIENT_<=_PGTOL success: True status: 0 fun: 5.511279295094329 x: [-6.552e-01 5.931e+00] nit: 10 jac: [ 2.842e-06 3.997e-06] nfev: 36 njev: 12 hess_inv: <2x2 LbfgsInvHessProduct with dtype=float64>	0.3465497399695021	0.0187832221976714	0.0005592359977819	3.3422934442306484e-07	(0.0, 0.1]	-7	alt_3_prime	MYO1H	+	1.1471689771374187	6.355888842513366
chr17:12952581:12955749_chr17:12952581:12955867	chr17:12952581:12955749:clu_13043	chr17:12952581:12955867:clu_13043	Adipose_Visceral_Omentum	9368	0.0793780025873618	19.953459868121595	message: CONVERGENCE: NORM_OF_PROJECTED_GRADIENT_<=_PGTOL success: True status: 0 fun: 5.449072743361679 x: [-3.655e+00 4.319e+00] nit: 9 jac: [ 1.421e-06 -3.197e-06] nfev: 33 njev: 11 hess_inv: <2x2 LbfgsInvHessProduct with dtype=float64>	0.0972346101142047	0.0187675590442866	0.0040516591662079	0.0002316025402202	(0.0, 0.1]	118	alt_3_prime	ARHGAP44	+	7.2873381040185805	10.469258501915164
chr4:183693147:183693683_chr4:183693147:183693589	chr4:183693147:183693683:clu_36807	chr4:183693147:183693589:clu_36807	Brain_Cerebellum	8341	0.3856961248171127	47.41433424122018	message: CONVERGENCE: NORM_OF_PROJECTED_GRADIENT_<=_PGTOL success: True status: 0 fun: 5.705766803944934 x: [-1.374e+00 5.567e+00] nit: 9 jac: [-4.441e-07 3.286e-06] nfev: 33 njev: 11 hess_inv: <2x2 LbfgsInvHessProduct with dtype=float64>	0.2533977214763223	0.0187654028310239	0.0010189692618439	2.606928957593624e-06	(0.0, 0.1]	-94	alt_3_prime	TRAPPC11	+	3.752297853919565	3.4722052351189276
chr11:18333228:18335848_chr11:18333228:18335754	chr11:18333228:18335848:clu_5644	chr11:18333228:18335754:clu_5644	Heart_Left_Ventricle	8709	0.4265188719814079	49.88476522893327	message: CONVERGENCE: NORM_OF_PROJECTED_GRADIENT_<=_PGTOL success: True status: 0 fun: 5.918934960807052 x: [-1.229e+00 5.641e+00] nit: 7 jac: [-7.550e-06 -1.510e-06] nfev: 27 njev: 9 hess_inv: <2x2 LbfgsInvHessProduct with dtype=float64>	0.2698396082766655	0.0187526234055659	0.0009097245562444	1.7805060064102207e-06	(0.0, 0.1]	-94	alt_3_prime	GTF2H1	+	1.9260993853797075	9.032663801427375
chr10:73792852:73793239_chr10:73792852:73793588_chr10:73792852:73793239	chr10:73792852:73793239:clu_9383	chr10:73792852:73793588:clu_9383	Brain_Cerebellum	9189	0.5631133262038595	57.4191738343599	message: CONVERGENCE: NORM_OF_PROJECTED_GRADIENT_<=_PGTOL success: True status: 0 fun: 5.9009625112277195 x: [-8.285e-01 5.843e+00] nit: 9 jac: [-6.484e-06 8.882e-08] nfev: 36 njev: 12 hess_inv: <2x2 LbfgsInvHessProduct with dtype=float64>	0.3211885564299634	0.0187327336291645	0.000650497292381	5.678204789694163e-07	(0.0, 0.1]	349	alt_3_prime	ZSWIM8	+	10.990192487150068	11.648875069872993
chr11:12221759:12222600_chr11:12221759:12222617	chr11:12221759:12222600:clu_7145	chr11:12221759:12222617:clu_7145	Breast_Mammary_Tissue	4480	0.2861018929516333	40.83969594644008	message: CONVERGENCE: NORM_OF_PROJECTED_GRADIENT_<=_PGTOL success: True status: 0 fun: 5.358802512555125 x: [-1.805e+00 5.352e+00] nit: 8 jac: [ 4.441e-07 2.665e-07] nfev: 30 njev: 10 hess_inv: <2x2 LbfgsInvHessProduct with dtype=float64>	0.210130242205487	0.0187036939830612	0.001381236782893	7.262792710238663e-06	(0.0, 0.1]	17	alt_3_prime	MICAL2	+	3.2327855352539885	9.020098054497545
chr16:3058333:3058525_chr16:3058333:3058412	chr16:3058333:3058525:clu_16432	chr16:3058333:3058412:clu_16432	Adipose_Visceral_Omentum	7731	1.25705412121559	87.84959399820076	message: CONVERGENCE: NORM_OF_PROJECTED_GRADIENT_<=_PGTOL success: True status: 0 fun: 6.032216555979365 x: [ 3.300e-01 6.457e+00] nit: 10 jac: [ 0.000e+00 1.421e-06] nfev: 39 njev: 13 hess_inv: <2x2 LbfgsInvHessProduct with dtype=float64>	0.5254232987549234	0.0186645827941013	0.0001876237132362	7.015006908694943e-09	(0.0, 0.1]	-113	alt_3_prime	MMP25	+	8.234759342016751	9.921085504621814
chr7:75983636:75983799_chr7:75983636:75983738	chr7:75983636:75983799:clu_20665	chr7:75983636:75983738:clu_20665	Brain_Substantia_nigra	5330	0.1825178796350038	32.42813463332003	message: CONVERGENCE: NORM_OF_PROJECTED_GRADIENT_<=_PGTOL success: True status: 0 fun: 4.956746886640218 x: [-2.454e+00 5.019e+00] nit: 9 jac: [ 4.707e-06 -9.770e-07] nfev: 33 njev: 11 hess_inv: <2x2 LbfgsInvHessProduct with dtype=float64>	0.1591832958960481	0.0186376901976776	0.0020800440374222	2.8041050310512183e-05	(0.0, 0.1]	-61	alt_3_prime	POR	+	6.856985185513821	9.056000601585566
chr5:67134688:67136094_chr5:67134688:67136563	chr5:67134688:67136094:clu_39299	chr5:67134688:67136563:clu_39299	Skin_Not_Sun_Exposed_Suprapubic	6548	0.1209456546157135	25.86315546375476	message: CONVERGENCE: NORM_OF_PROJECTED_GRADIENT_<=_PGTOL success: True status: 0 fun: 5.411546863620677 x: [-3.048e+00 4.693e+00] nit: 9 jac: [ 1.776e-07 -8.882e-08] nfev: 33 njev: 11 hess_inv: <2x2 LbfgsInvHessProduct with dtype=float64>	0.12421550956173	0.0186367225272491	0.0029206830174574	8.354596449078322e-05	(0.0, 0.1]	469	alt_3_prime	MAST4	+	7.4448584068621315	10.918967676932574
chr12:54549772:54549893_chr12:54549772:54549860	chr12:54549772:54549893:clu_3499	chr12:54549772:54549860:clu_3499	Brain_Nucleus_accumbens_basal_ganglia	23132	0.0198131980389637	6.076561003402837	message: CONVERGENCE: NORM_OF_PROJECTED_GRADIENT_<=_PGTOL success: True status: 0 fun: 4.994971876805539 x: [-5.657e+00 2.603e+00] nit: 10 jac: [ 1.243e-06 2.753e-06] nfev: 36 njev: 12 hess_inv: <2x2 LbfgsInvHessProduct with dtype=float64>	0.0458862768283865	0.0186325764509407	0.0092926261061051	0.0029616822918919	(0.0, 0.1]	-33	alt_3_prime	PDE1B	+	6.633232749152896	10.391865906856815
chr4:75804272:75804956_chr4:75804272:75805140	chr4:75804272:75804956:clu_33520	chr4:75804272:75805140:clu_33520	Vagina	16170	0.2091343632109935	34.84908442387295	message: CONVERGENCE: NORM_OF_PROJECTED_GRADIENT_<=_PGTOL success: True status: 0 fun: 5.681880186749728 x: [-2.257e+00 5.123e+00] nit: 7 jac: [ 1.155e-06 -2.309e-06] nfev: 30 njev: 10 hess_inv: <2x2 LbfgsInvHessProduct with dtype=float64>	0.1729224902763282	0.0186134568375569	0.0018397416930329	1.886422199748328e-05	(0.0, 0.1]	184	alt_3_prime	USO1	+	10.151528906146318	10.567317919669215
chr10:94322059:94324378_chr10:94322059:94324349	chr10:94322059:94324378:clu_8080	chr10:94322059:94324349:clu_8080	Brain_Hippocampus	4003	0.4569755944501479	51.79729575435464	message: CONVERGENCE: NORM_OF_PROJECTED_GRADIENT_<=_PGTOL success: True status: 0 fun: 5.2243982200255275 x: [-1.130e+00 5.695e+00] nit: 9 jac: [-2.309e-06 -2.665e-06] nfev: 33 njev: 11 hess_inv: <2x2 LbfgsInvHessProduct with dtype=float64>	0.281109804249281	0.0185847163597134	0.0008259217992485	1.3131114950937215e-06	(0.0, 0.1]	-29	alt_3_prime	PLCE1	+	3.0313757228755804	7.328163323122716
chr16:66941646:66941768_chr16:66941646:66942105_chr16:66941646:66941768	chr16:66941646:66941768:clu_14592	chr16:66941646:66942105:clu_14592	Heart_Left_Ventricle	61977	1.040385148907053	79.3043869108293	message: CONVERGENCE: NORM_OF_PROJECTED_GRADIENT_<=_PGTOL success: True status: 0 fun: 7.200198881163479 x: [ 5.712e-02 6.309e+00] nit: 12 jac: [ 5.329e-07 3.553e-06] nfev: 54 njev: 18 hess_inv: <2x2 LbfgsInvHessProduct with dtype=float64>	0.4690643679811709	0.0185729507860124	0.0002601286751613	2.317314273803106e-08	(0.0, 0.1]	337	alt_3_prime	CES2	+	8.089849014901006	2.276990777677092
chr5:150528298:150532963_chr5:150528298:150532945	chr5:150528298:150532963:clu_40650	chr5:150528298:150532945:clu_40650	Skin_Not_Sun_Exposed_Suprapubic	31159	0.7428879969921484	66.37298338187975	message: CONVERGENCE: NORM_OF_PROJECTED_GRADIENT_<=_PGTOL success: True status: 0 fun: 7.031440928985792 x: [-4.288e-01 6.053e+00] nit: 10 jac: [ 8.882e-08 6.217e-07] nfev: 42 njev: 14 hess_inv: <2x2 LbfgsInvHessProduct with dtype=float64>	0.381216173194194	0.0185599500050623	0.0004393722016389	1.4900535838524578e-07	(0.0, 0.1]	-18	alt_3_prime	NDST1	+	3.7528673851597816	9.487054700890816
chr22:38716087:38716628_chr22:38716087:38716652	chr22:38716087:38716628:clu_22213	chr22:38716087:38716652:clu_22213	Brain_Hypothalamus	6172	0.3247912110200114	43.685042180166256	message: CONVERGENCE: NORM_OF_PROJECTED_GRADIENT_<=_PGTOL success: True status: 0 fun: 5.368408517592346 x: [-1.622e+00 5.449e+00] nit: 6 jac: [-3.464e-06 4.263e-06] nfev: 27 njev: 9 hess_inv: <2x2 LbfgsInvHessProduct with dtype=float64>	0.2267826045734603	0.0185327024975037	0.0011945437106032	4.58454513319051e-06	(0.0, 0.1]	24	alt_3_prime	GTPBP1	+	4.7116933028853225	5.038464327357659
chr16:1211294:1211445_chr16:1211294:1211481	chr16:1211294:1211445:clu_14693	chr16:1211294:1211481:clu_14693	Muscle_Skeletal	7955	0.1093795819450722	24.47358648547107	message: CONVERGENCE: NORM_OF_PROJECTED_GRADIENT_<=_PGTOL success: True status: 0 fun: 5.592815437818705 x: [-3.193e+00 4.613e+00] nit: 10 jac: [-2.665e-06 -1.954e-06] nfev: 36 njev: 12 hess_inv: <2x2 LbfgsInvHessProduct with dtype=float64>	0.1167705019254564	0.0185277974386067	0.0031254698341436	0.0001050243293754	(0.0, 0.1]	36	alt_3_prime	CACNA1H	+	2.2970580477305305	3.827896674817943
chr6:41931556:41931704_chr6:41931556:41931728	chr6:41931556:41931704:clu_29435	chr6:41931556:41931728:clu_29435	Whole_Blood	6525	0.1984987308323695	33.9838530854597	message: CONVERGENCE: NORM_OF_PROJECTED_GRADIENT_<=_PGTOL success: True status: 0 fun: 5.650020009065385 x: [-2.333e+00 5.087e+00] nit: 9 jac: [ 4.352e-06 -8.793e-06] nfev: 33 njev: 11 hess_inv: <2x2 LbfgsInvHessProduct with dtype=float64>	0.1672189542146634	0.0185224781120756	0.0019106151493951	2.158745745828305e-05	(0.0, 0.1]	24	alt_3_prime	BYSL	+	5.197818329037389	11.119376856677533
chr10:119443752:119447825_chr10:119443752:119448123	chr10:119443752:119447825:clu_8346	chr10:119443752:119448123:clu_8346	Liver	6178	0.2858374660335998	40.97234621566474	message: CONVERGENCE: NORM_OF_PROJECTED_GRADIENT_<=_PGTOL success: True status: 0 fun: 5.397183715237109 x: [-1.807e+00 5.357e+00] nit: 8 jac: [ 5.329e-07 -7.994e-07] nfev: 33 njev: 11 hess_inv: <2x2 LbfgsInvHessProduct with dtype=float64>	0.2093975454570538	0.0185207833879212	0.0013574662152798	7.024815480538571e-06	(0.0, 0.1]	298	alt_3_prime	GRK5	+	4.831627129870228	10.101430886819763
chr3:9797777:9799879_chr3:9797777:9800185_chr3:9797777:9799879	chr3:9797777:9799879:clu_29362	chr3:9797777:9800185:clu_29362	Brain_Spinal_cord_cervical_c-1	23120	4.793989638677127	200.48502469968656	message: CONVERGENCE: NORM_OF_PROJECTED_GRADIENT_<=_PGTOL success: True status: 0 fun: 6.386767228387077 x: [ 2.261e+00 7.647e+00] nit: 11 jac: [ 5.773e-06 6.128e-06] nfev: 45 njev: 15 hess_inv: <2x2 LbfgsInvHessProduct with dtype=float64>	0.9305537138222726	0.0185204961237368	4.04263773146063e-06	2.7755575615628917e-15	(0.0, 0.1]	306	alt_3_prime	ARPC4	+	9.291215600014553	7.764864515169641
chr5:150205623:150209126_chr5:150205623:150209406	chr5:150205623:150209126:clu_30578	chr5:150205623:150209406:clu_30578	Brain_Hypothalamus	3529	1.1599787897598586	84.2457960823772	message: CONVERGENCE: NORM_OF_PROJECTED_GRADIENT_<=_PGTOL success: True status: 0 fun: 5.315712131977673 x: [ 2.141e-01 6.397e+00] nit: 10 jac: [ 7.105e-07 7.994e-07] nfev: 39 njev: 13 hess_inv: <2x2 LbfgsInvHessProduct with dtype=float64>	0.5001990433877216	0.0184753299351477	0.0002128157315928	1.14311037302528e-08	(0.0, 0.1]	280	alt_3_prime	SLC6A7	+	4.04174952632976	8.269558312805998
chr17:50676588:50677829_chr17:50676588:50677744	chr17:50676588:50677829:clu_13186	chr17:50676588:50677744:clu_13186	Heart_Atrial_Appendage	2332	1.241562415842222	87.51237405021969	message: CONVERGENCE: NORM_OF_PROJECTED_GRADIENT_<=_PGTOL success: True status: 0 fun: 5.321552303319142 x: [ 3.122e-01 6.451e+00] nit: 10 jac: [ 1.066e-06 -1.865e-06] nfev: 36 njev: 12 hess_inv: <2x2 LbfgsInvHessProduct with dtype=float64>	0.5204464637707931	0.0184241751089352	0.0001868585479208	7.1975447824002e-09	(0.0, 0.1]	-85	alt_3_prime	ABCC3	+	0.3821793216032958	8.716804658728897
chrX:43742047:43743366_chrX:43742047:43743794	chrX:43742047:43743366:clu_530	chrX:43742047:43743794:clu_530	Skin_Not_Sun_Exposed_Suprapubic	63577	0.3469219496790677	45.28645534285656	message: CONVERGENCE: NORM_OF_PROJECTED_GRADIENT_<=_PGTOL success: True status: 0 fun: 7.123262380642385 x: [-1.527e+00 5.501e+00] nit: 9 jac: [ 4.619e-06 7.550e-06] nfev: 36 njev: 12 hess_inv: <2x2 LbfgsInvHessProduct with dtype=float64>	0.235764162704967	0.0183804234137525	0.0010979542542545	3.531189465610929e-06	(0.0, 0.1]	428	alt_3_prime	MAOA	+	6.077972873595023	7.739578522114016
chrX:70284329:70284822_chrX:70284329:70284588	chrX:70284329:70284822:clu_1450	chrX:70284329:70284588:clu_1450	Testis	4427	2.610479592200822	135.23269510498503	message: CONVERGENCE: NORM_OF_PROJECTED_GRADIENT_<=_PGTOL success: True status: 0 fun: 5.9834727877612135 x: [ 1.384e+00 7.079e+00] nit: 12 jac: [-3.553e-07 -1.332e-06] nfev: 42 njev: 14 hess_inv: <2x2 LbfgsInvHessProduct with dtype=float64>	0.7658348939108778	0.0183752851866573	3.321978337067488e-05	1.136146732250154e-11	(0.0, 0.1]	-234	alt_3_prime	RAB41	+	5.627861634591092	2.8021091339515607
chr19:44846613:44865120_chr19:44846613:44865271	chr19:44846613:44865120:clu_23037	chr19:44846613:44865271:clu_23037	Heart_Atrial_Appendage	22427	0.4022753316612196	48.80435866470653	message: CONVERGENCE: NORM_OF_PROJECTED_GRADIENT_<=_PGTOL success: True status: 0 fun: 6.513359762846464 x: [-1.314e+00 5.609e+00] nit: 8 jac: [ 4.796e-06 1.332e-06] nfev: 33 njev: 11 hess_inv: <2x2 LbfgsInvHessProduct with dtype=float64>	0.2585401701420848	0.0183392141647862	0.0009311410287425	2.0407425543877977e-06	(0.0, 0.1]	151	alt_3_prime	NECTIN2	+	10.18854359151679	9.929941152658056
chr9:105363007:105364559_chr9:105363007:105364555	chr9:105363007:105364559:clu_54052	chr9:105363007:105364555:clu_54052	Prostate	4565	0.3813983046299989	47.53488053902293	message: CONVERGENCE: NORM_OF_PROJECTED_GRADIENT_<=_PGTOL success: True status: 0 fun: 5.348437882245898 x: [-1.391e+00 5.571e+00] nit: 8 jac: [-1.332e-06 6.217e-07] nfev: 30 njev: 10 hess_inv: <2x2 LbfgsInvHessProduct with dtype=float64>	0.2499731842454059	0.018323837065837	0.0009859501333712	2.480014154038201e-06	(0.0, 0.1]	-4	alt_3_prime	SLC44A1	+	1.0711992513110218	7.369525204343859
chr14:76082367:76082536_chr14:76082367:76082617	chr14:76082367:76082536:clu_13900	chr14:76082367:76082617:clu_13900	Brain_Substantia_nigra	6273	0.1901686326212333	33.40822670195036	message: CONVERGENCE: NORM_OF_PROJECTED_GRADIENT_<=_PGTOL success: True status: 0 fun: 5.069611584409237 x: [-2.395e+00 5.062e+00] nit: 8 jac: [ 6.306e-06 -9.592e-06] nfev: 30 njev: 10 hess_inv: <2x2 LbfgsInvHessProduct with dtype=float64>	0.1622363935716428	0.0182926248622029	0.0019400222062468	2.3365106114447972e-05	(0.0, 0.1]	81	alt_3_prime	IFT43	+	4.61340200349224	9.678050657208196
chr6:71296561:71296646_chr6:71296561:71296672	chr6:71296561:71296646:clu_26296	chr6:71296561:71296672:clu_26296	Cells_EBV-transformed_lymphocytes	3632	0.4670950324680683	52.64932217756026	message: CONVERGENCE: NORM_OF_PROJECTED_GRADIENT_<=_PGTOL success: True status: 0 fun: 5.145771269731638 x: [-1.098e+00 5.718e+00] nit: 8 jac: [-8.171e-06 -6.484e-06] nfev: 30 njev: 10 hess_inv: <2x2 LbfgsInvHessProduct with dtype=float64>	0.2837766645130669	0.0182800105076499	0.0007797662803895	1.127729008065792e-06	(0.0, 0.1]	26	alt_3_prime	OGFRL1	+	5.887758047273557	9.428867588975056
chr3:184320993:184321321_chr3:184320993:184321282	chr3:184320993:184321321:clu_35226	chr3:184320993:184321282:clu_35226	Uterus	11944	0.0232538322650348	7.426531448232276	message: CONVERGENCE: REL_REDUCTION_OF_F_<=_FACTR*EPSMCH success: True status: 0 fun: 4.67175004910453 x: [-5.426e+00 2.893e+00] nit: 8 jac: [-1.776e-06 -2.238e-05] nfev: 30 njev: 10 hess_inv: <2x2 LbfgsInvHessProduct with dtype=float64>	0.0492093747501973	0.0182786390199007	0.0083194508113864	0.0022175515431724	(0.0, 0.1]	-39	alt_3_prime	EIF4G1	+	1.4550485973852503	9.174327628782102
chr12:101355118:101356172_chr12:101355118:101356554	chr12:101355118:101356172:clu_5568	chr12:101355118:101356554:clu_5568	Skin_Sun_Exposed_Lower_leg	8016	0.0807758522225724	20.50092139530934	message: CONVERGENCE: NORM_OF_PROJECTED_GRADIENT_<=_PGTOL success: True status: 0 fun: 5.464252661917051 x: [-3.630e+00 4.358e+00] nit: 9 jac: [-7.283e-06 7.994e-07] nfev: 36 njev: 12 hess_inv: <2x2 LbfgsInvHessProduct with dtype=float64>	0.0972422892503012	0.0182754836790853	0.0038236719640202	0.0002046276343319	(0.0, 0.1]	382	alt_3_prime	UTP20	+	7.689795960851576	7.656491051588084
chr15:41818084:41818273_chr15:41818084:41818194	chr15:41818084:41818273:clu_19367	chr15:41818084:41818194:clu_19367	Colon_Transverse	6552	0.2070388146626664	34.94489900010114	message: CONVERGENCE: NORM_OF_PROJECTED_GRADIENT_<=_PGTOL success: True status: 0 fun: 5.5112308460564075 x: [-2.272e+00 5.127e+00] nit: 8 jac: [-1.243e-06 -1.776e-07] nfev: 30 njev: 10 hess_inv: <2x2 LbfgsInvHessProduct with dtype=float64>	0.170821691456465	0.0182626342103026	0.001793274577558	1.8155438185507577e-05	(0.0, 0.1]	-79	alt_3_prime	MAPKBP1	+	7.19182512582217	6.648136378565397
chr3:184303749:184303947_chr3:184303749:184304304_chr3:184303749:184303947	chr3:184303749:184303947:clu_29550	chr3:184303749:184304304:clu_29550	Brain_Amygdala	11056	0.0571588758249685	16.290717972654974	message: CONVERGENCE: NORM_OF_PROJECTED_GRADIENT_<=_PGTOL success: True status: 0 fun: 4.938509482148767 x: [-4.129e+00 4.026e+00] nit: 9 jac: [-4.263e-06 5.151e-06] nfev: 33 njev: 11 hess_inv: <2x2 LbfgsInvHessProduct with dtype=float64>	0.0796169394227694	0.0181993834702913	0.0048255084653829	0.0004267373936113	(0.0, 0.1]	357	alt_3_prime	PSMD2	+	6.017974886442673	8.376638932878144
chr7:30969964:30970828_chr7:30969964:30971119_chr7:30969964:30970828	chr7:30969964:30970828:clu_31360	chr7:30969964:30971119:clu_31360	Pituitary	193990	3.6390396058846015	167.30490323143013	message: CONVERGENCE: NORM_OF_PROJECTED_GRADIENT_<=_PGTOL success: True status: 0 fun: 7.329117317219979 x: [ 1.864e+00 7.386e+00] nit: 10 jac: [ 9.415e-06 8.349e-06] nfev: 48 njev: 16 hess_inv: <2x2 LbfgsInvHessProduct with dtype=float64>	0.8659107441084347	0.0181942365559569	1.1256462357445152e-05	1.749711486809247e-13	(0.0, 0.1]	291	alt_3_prime	GHRHR	+	8.429809424125786	10.563285877023013
chr6:7879150:7879991_chr6:7879150:7880194_chr6:7879150:7879991	chr6:7879150:7879991:clu_32445	chr6:7879150:7880194:clu_32445	Artery_Tibial	16080	0.4984402818991808	54.48714306452735	message: CONVERGENCE: NORM_OF_PROJECTED_GRADIENT_<=_PGTOL success: True status: 0 fun: 6.480429731423614 x: [-1.005e+00 5.768e+00] nit: 8 jac: [-4.796e-06 3.908e-06] nfev: 30 njev: 10 hess_inv: <2x2 LbfgsInvHessProduct with dtype=float64>	0.2952171020295994	0.018180499371716	0.0007139537172089	8.469024807000736e-07	(0.0, 0.1]	203	alt_3_prime	BMP6	+	2.6995306551719978	10.080400501264698
chr4:1004112:1004266_chr4:1004112:1004260	chr4:1004112:1004266:clu_25119	chr4:1004112:1004260:clu_25119	Brain_Substantia_nigra	4491	0.309996444588768	42.97862216633172	message: CONVERGENCE: NORM_OF_PROJECTED_GRADIENT_<=_PGTOL success: True status: 0 fun: 5.046160373729843 x: [-1.690e+00 5.426e+00] nit: 7 jac: [ 3.997e-06 8.882e-08] nfev: 30 njev: 10 hess_inv: <2x2 LbfgsInvHessProduct with dtype=float64>	0.2190361960322769	0.0181747545936539	0.0012080525187844	4.99715385171573e-06	(0.0, 0.1]	-6	alt_3_prime	IDUA	+	2.0240338964649	7.746378681367027
chr16:58026512:58037541_chr16:58026512:58037472	chr16:58026512:58037541:clu_18460	chr16:58026512:58037472:clu_18460	Breast_Mammary_Tissue	4656	0.4391719909687137	51.15605080955084	message: CONVERGENCE: NORM_OF_PROJECTED_GRADIENT_<=_PGTOL success: True status: 0 fun: 5.504850391497249 x: [-1.187e+00 5.677e+00] nit: 8 jac: [-8.882e-07 9.770e-07] nfev: 30 njev: 10 hess_inv: <2x2 LbfgsInvHessProduct with dtype=float64>	0.2725047103263954	0.018162662174964	0.0008275714179611	1.4040300024831254e-06	(0.0, 0.1]	-69	alt_3_prime	MMP15	+	6.657462736988194	6.158106281049989
chr17:42696152:42697356_chr17:42696152:42697274	chr17:42696152:42697356:clu_25498	chr17:42696152:42697274:clu_25498	Testis	9339	0.6844502307736012	64.01470125236709	message: CONVERGENCE: NORM_OF_PROJECTED_GRADIENT_<=_PGTOL success: True status: 0 fun: 6.113967537526579 x: [-5.470e-01 6.000e+00] nit: 9 jac: [ 9.237e-06 -7.905e-06] nfev: 36 njev: 12 hess_inv: <2x2 LbfgsInvHessProduct with dtype=float64>	0.3603749021946223	0.0181584442477005	0.0004722399250802	2.039450943680521e-07	(0.0, 0.1]	-82	alt_3_prime	CNTNAP1	+	3.7309017737469716	10.466582692851333
chr15:42695880:42716677_chr15:42695880:42716927_chr15:42695880:42716677	chr15:42695880:42716677:clu_16392	chr15:42695880:42716927:clu_16392	Brain_Cerebellar_Hemisphere	7474	0.5861868198666201	59.15748515843578	message: CONVERGENCE: REL_REDUCTION_OF_F_<=_FACTR*EPSMCH success: True status: 0 fun: 5.713614907665534 x: [-7.706e-01 5.886e+00] nit: 9 jac: [-1.021e-05 -2.665e-07] nfev: 36 njev: 12 hess_inv: <2x2 LbfgsInvHessProduct with dtype=float64>	0.3268716793403855	0.0181522518259265	0.0005809362545766	4.1884036650063916e-07	(0.0, 0.1]	250	alt_3_prime	STARD9	+	8.823782887130292	8.528924077014594
chr2:230469096:230469779_chr2:230469096:230470015_chr2:230469096:230469779	chr2:230469096:230469779:clu_40958	chr2:230469096:230470015:clu_40958	Pancreas	21465	0.4990156964953851	54.59610795799245	message: CONVERGENCE: NORM_OF_PROJECTED_GRADIENT_<=_PGTOL success: True status: 0 fun: 6.467535189286408 x: [-1.003e+00 5.771e+00] nit: 10 jac: [-4.619e-06 2.398e-06] nfev: 39 njev: 13 hess_inv: <2x2 LbfgsInvHessProduct with dtype=float64>	0.2950883138440957	0.0180981598415246	0.0007067196769567	8.278683032436618e-07	(0.0, 0.1]	236	alt_3_prime	SP100	+	4.532863949487698	10.709059259229718
chr1:44645276:44645407_chr1:44645276:44645410	chr1:44645276:44645407:clu_49602	chr1:44645276:44645410:clu_49602	Artery_Tibial	72000	4.267866134639022	186.025754116798	message: CONVERGENCE: REL_REDUCTION_OF_F_<=_FACTR*EPSMCH success: True status: 0 fun: 7.7647542091682515 x: [ 2.094e+00 7.539e+00] nit: 11 jac: [ 6.128e-06 -1.092e-05] nfev: 45 njev: 15 hess_inv: <2x2 LbfgsInvHessProduct with dtype=float64>	0.9053984190100772	0.0180858168366371	6.1210905031305884e-06	1.5987211554602254e-14	(0.0, 0.1]	3	alt_3_prime	RNF220	+	4.038623466019807	8.700375841114422
chr19:10987003:10987611_chr19:10987003:10987666	chr19:10987003:10987611:clu_24015	chr19:10987003:10987666:clu_24015	Colon_Transverse	8803	0.1254108412255289	26.815170516923345	message: CONVERGENCE: NORM_OF_PROJECTED_GRADIENT_<=_PGTOL success: True status: 0 fun: 5.521292225193416 x: [-2.995e+00 4.745e+00] nit: 8 jac: [-7.994e-07 -3.553e-07] nfev: 30 njev: 10 hess_inv: <2x2 LbfgsInvHessProduct with dtype=float64>	0.1255709661308544	0.0180705930708785	0.0026881724260285	6.873763596237925e-05	(0.0, 0.1]	55	alt_3_prime	SMARCA4	+	5.454608242631501	8.376261170760685
chr8:141151837:141155830_chr8:141151837:141155849_chr8:141151837:141155830	chr8:141151837:141155830:clu_49470	chr8:141151837:141155849:clu_49470	Brain_Cortex	6548	0.7225420034263209	65.92022383396653	message: CONVERGENCE: NORM_OF_PROJECTED_GRADIENT_<=_PGTOL success: True status: 0 fun: 5.738068212613347 x: [-4.688e-01 6.043e+00] nit: 9 jac: [-2.753e-06 1.599e-06] nfev: 36 njev: 12 hess_inv: <2x2 LbfgsInvHessProduct with dtype=float64>	0.3723759571971323	0.0180624602150683	0.000433035621406	1.529451012505234e-07	(0.0, 0.1]	19	alt_3_prime	DENND3	+	10.047153807557756	9.136256287339897
chr1:209828170:209830117_chr1:209828170:209830108	chr1:209828170:209830117:clu_58088	chr1:209828170:209830108:clu_58088	Breast_Mammary_Tissue	6626	0.1638816143141622	31.065603151833947	message: CONVERGENCE: NORM_OF_PROJECTED_GRADIENT_<=_PGTOL success: True status: 0 fun: 5.4557571060213865 x: [-2.609e+00 4.957e+00] nit: 8 jac: [-8.704e-06 5.596e-06] nfev: 30 njev: 10 hess_inv: <2x2 LbfgsInvHessProduct with dtype=float64>	0.147512370989767	0.0180471680861273	0.0021530164698716	3.379408752091084e-05	(0.0, 0.1]	-9	alt_3_prime	UTP25	+	0.9052253558055625	12.130783438188942
chr17:59605184:59605431_chr17:59605184:59605446	chr17:59605184:59605431:clu_11251	chr17:59605184:59605446:clu_11251	Brain_Frontal_Cortex_BA9	7349	0.1083031157930003	24.673835337114905	message: CONVERGENCE: NORM_OF_PROJECTED_GRADIENT_<=_PGTOL success: True status: 0 fun: 5.108726250659178 x: [-3.207e+00 4.625e+00] nit: 8 jac: [ 7.105e-06 -5.329e-06] nfev: 30 njev: 10 hess_inv: <2x2 LbfgsInvHessProduct with dtype=float64>	0.1149954348497537	0.0180449132719777	0.0030073559316695	9.857716331629351e-05	(0.0, 0.1]	15	alt_3_prime	DHX40	+	0.36157054138175937	1.479031287948814
chr17:82030238:82030303_chr17:82030238:82030319	chr17:82030238:82030303:clu_15009	chr17:82030238:82030319:clu_15009	Artery_Tibial	7827	0.1224095011225729	26.48948629447014	message: CONVERGENCE: REL_REDUCTION_OF_F_<=_FACTR*EPSMCH success: True status: 0 fun: 5.564687705636992 x: [-3.030e+00 4.727e+00] nit: 9 jac: [-1.341e-05 -8.882e-08] nfev: 33 njev: 11 hess_inv: <2x2 LbfgsInvHessProduct with dtype=float64>	0.1236381631748809	0.0180184334837421	0.0027263899825293	7.237752959909916e-05	(0.0, 0.1]	16	alt_3_prime	LRRC45	+	7.426523385636628	7.169637161690858
chr22:38213889:38214259_chr22:38213889:38214420	chr22:38213889:38214259:clu_17387	chr22:38213889:38214420:clu_17387	Kidney_Cortex	5512	0.2554538832137055	39.13805894199622	message: CONVERGENCE: NORM_OF_PROJECTED_GRADIENT_<=_PGTOL success: True status: 0 fun: 4.793011941899026 x: [-1.969e+00 5.291e+00] nit: 9 jac: [-2.665e-06 3.642e-06] nfev: 33 njev: 11 hess_inv: <2x2 LbfgsInvHessProduct with dtype=float64>	0.1936049286392738	0.0179971236498365	0.0014360896366159	9.07693624718764e-06	(0.0, 0.1]	161	alt_3_prime	MAFF	+	7.170631126261206	9.357229303931199
chr14:74898499:74899923_chr14:74898499:74900289_chr14:74898499:74899923	chr14:74898499:74899923:clu_19543	chr14:74898499:74900289:clu_19543	Brain_Cerebellum	24912	0.1127933038551222	25.30095222448349	message: CONVERGENCE: NORM_OF_PROJECTED_GRADIENT_<=_PGTOL success: True status: 0 fun: 5.818694429230677 x: [-3.148e+00 4.661e+00] nit: 8 jac: [-7.994e-07 -8.793e-06] nfev: 30 njev: 10 hess_inv: <2x2 LbfgsInvHessProduct with dtype=float64>	0.1176811362292259	0.0179907597324806	0.0028991139530323	8.832809821235355e-05	(0.0, 0.1]	366	alt_3_prime	DLST	+	8.855615684981373	7.639211747643422
chr8:143377455:143378196_chr8:143377455:143378269	chr8:143377455:143378196:clu_58119	chr8:143377455:143378269:clu_58119	Esophagus_Mucosa	6115	0.3186363737579991	43.7479114874551	message: CONVERGENCE: NORM_OF_PROJECTED_GRADIENT_<=_PGTOL success: True status: 0 fun: 5.688898843895632 x: [-1.650e+00 5.451e+00] nit: 8 jac: [-1.066e-06 2.665e-07] nfev: 30 njev: 10 hess_inv: <2x2 LbfgsInvHessProduct with dtype=float64>	0.2221219519652546	0.0179755860580628	0.0011505488055022	4.366269662270383e-06	(0.0, 0.1]	73	alt_3_prime	RHPN1	+	4.58971662712915	4.719716115551989
chr2:219504213:219505228_chr2:219504213:219505458_chr2:219504213:219505228	chr2:219504213:219505228:clu_35951	chr2:219504213:219505458:clu_35951	Cells_EBV-transformed_lymphocytes	16892	1.7484031337795225	106.81763269584212	message: CONVERGENCE: NORM_OF_PROJECTED_GRADIENT_<=_PGTOL success: True status: 0 fun: 6.27735077952348 x: [ 8.060e-01 6.739e+00] nit: 11 jac: [-3.997e-06 -1.510e-06] nfev: 48 njev: 16 hess_inv: <2x2 LbfgsInvHessProduct with dtype=float64>	0.6287154607637608	0.0179587663815018	8.761512395083493e-05	4.823911270435133e-10	(0.0, 0.1]	230	alt_3_prime	GMPPA	+	8.478023803473441	7.701433895066252
chr16:70472605:70472828_chr16:70472605:70472983	chr16:70472605:70472828:clu_16593	chr16:70472605:70472983:clu_16593	Muscle_Skeletal	7314	0.1871923707169227	33.40329990665616	message: CONVERGENCE: NORM_OF_PROJECTED_GRADIENT_<=_PGTOL success: True status: 0 fun: 5.743744685501598 x: [-2.417e+00 5.062e+00] nit: 10 jac: [ 7.017e-06 -8.971e-06] nfev: 36 njev: 12 hess_inv: <2x2 LbfgsInvHessProduct with dtype=float64>	0.1597034794191429	0.017951740414978	0.0019012432455091	2.2870651325113123e-05	(0.0, 0.1]	155	alt_3_prime	FCSK	+	0.8795997044250043	6.484704459999342
chr2:169801026:169805474_chr2:169801026:169805665_chr2:169801026:169805474	chr2:169801026:169805474:clu_31592	chr2:169801026:169805665:clu_31592	Brain_Amygdala	11220	0.378804618452435	47.73531636052778	message: CONVERGENCE: NORM_OF_PROJECTED_GRADIENT_<=_PGTOL success: True status: 0 fun: 5.643492157365666 x: [-1.400e+00 5.577e+00] nit: 9 jac: [-4.263e-06 -3.286e-06] nfev: 36 njev: 12 hess_inv: <2x2 LbfgsInvHessProduct with dtype=float64>	0.247371767241138	0.0179196085018124	0.0009521639737597	2.334964589567612e-06	(0.0, 0.1]	191	alt_3_prime	SSB	+	6.027432492694352	8.499987340786227
chr10:101134376:101136668_chr10:101134376:101136691	chr10:101134376:101136668:clu_9433	chr10:101134376:101136691:clu_9433	Minor_Salivary_Gland	4755	3.750855315431053	171.0604664807157	message: CONVERGENCE: NORM_OF_PROJECTED_GRADIENT_<=_PGTOL success: True status: 0 fun: 5.727971428151461 x: [ 1.907e+00 7.418e+00] nit: 14 jac: [-6.573e-06 -2.487e-06] nfev: 60 njev: 20 hess_inv: <2x2 LbfgsInvHessProduct with dtype=float64>	0.8732195215006587	0.0179153949475584	9.731018956737891e-06	1.0480505352461479e-13	(0.0, 0.1]	23	alt_3_prime	TLX1	+	7.717740661160498	6.872789148948371
chr15:40411691:40412967_chr15:40411691:40412991	chr15:40411691:40412967:clu_20215	chr15:40411691:40412991:clu_20215	Skin_Sun_Exposed_Lower_leg	12375	0.1993845098871355	34.58095725865954	message: CONVERGENCE: NORM_OF_PROJECTED_GRADIENT_<=_PGTOL success: True status: 0 fun: 6.070517912028893 x: [-2.326e+00 5.112e+00] nit: 8 jac: [-1.954e-06 -8.882e-07] nfev: 30 njev: 10 hess_inv: <2x2 LbfgsInvHessProduct with dtype=float64>	0.1657735630196415	0.0178738028899685	0.0017837026975117	1.8774695382584028e-05	(0.0, 0.1]	24	alt_3_prime	IVD	+	5.318225159270348	8.11585441068651
chr11:7641620:7641945_chr11:7641620:7642298	chr11:7641620:7641945:clu_6234	chr11:7641620:7642298:clu_6234	Prostate	9045	0.4933310104534441	54.524864607728176	message: CONVERGENCE: NORM_OF_PROJECTED_GRADIENT_<=_PGTOL success: True status: 0 fun: 5.830882835382231 x: [-1.019e+00 5.769e+00] nit: 9 jac: [ 6.306e-06 5.329e-07] nfev: 36 njev: 12 hess_inv: <2x2 LbfgsInvHessProduct with dtype=float64>	0.2918952902791855	0.017843089596688	0.0006971785674043	8.206944673849748e-07	(0.0, 0.1]	353	alt_3_prime	PPFIBP2	+	9.239980943803545	7.617090227981002
chr5:1033499:1034110_chr5:1033499:1034235	chr5:1033499:1034110:clu_30717	chr5:1033499:1034235:clu_30717	Adrenal_Gland	3080	1.2046709836274732	86.73482652875808	message: CONVERGENCE: NORM_OF_PROJECTED_GRADIENT_<=_PGTOL success: True status: 0 fun: 5.422925821380379 x: [ 2.686e-01 6.439e+00] nit: 10 jac: [-7.461e-06 7.905e-06] nfev: 36 njev: 12 hess_inv: <2x2 LbfgsInvHessProduct with dtype=float64>	0.508305217101882	0.0178281648634822	0.0001844263454402	7.603087492924487e-09	(0.0, 0.1]	125	alt_3_prime	NKD2	+	4.12397381485723	8.84009908707133
chr5:109781598:109784839_chr5:109781598:109784744	chr5:109781598:109784839:clu_26890	chr5:109781598:109784744:clu_26890	Brain_Spinal_cord_cervical_c-1	3127	0.669507640172367	63.63838850913079	message: CONVERGENCE: NORM_OF_PROJECTED_GRADIENT_<=_PGTOL success: True status: 0 fun: 5.038848601566051 x: [-5.788e-01 5.992e+00] nit: 9 jac: [-8.527e-06 -4.974e-06] nfev: 36 njev: 12 hess_inv: <2x2 LbfgsInvHessProduct with dtype=float64>	0.3538394096448881	0.0178146864275127	0.0004687619573984	2.0966455582804855e-07	(0.0, 0.1]	-95	alt_3_prime	MAN2A1	+	0.2155761201298816	6.299452383929861
chr7:80638746:80646092_chr7:80638746:80646088	chr7:80638746:80646092:clu_26989	chr7:80638746:80646088:clu_26989	Whole_Blood	36691	2.163492562767319	121.31871596743912	message: CONVERGENCE: NORM_OF_PROJECTED_GRADIENT_<=_PGTOL success: True status: 0 fun: 7.315830549705001 x: [ 1.113e+00 6.923e+00] nit: 13 jac: [ 6.573e-06 -3.553e-07] nfev: 45 njev: 15 hess_inv: <2x2 LbfgsInvHessProduct with dtype=float64>	0.7003883327706522	0.0178034280087994	5.145312290144588e-05	6.742673086534978e-11	(0.0, 0.1]	-4	alt_3_prime	CD36	+	2.198765498214925	10.176480243069356
chr12:6859541:6860151_chr12:6859541:6860366_chr12:6859541:6860151	chr12:6859541:6860151:clu_3393	chr12:6859541:6860366:clu_3393	Adipose_Visceral_Omentum	26129	0.4640942775902277	52.92441381015746	message: CONVERGENCE: NORM_OF_PROJECTED_GRADIENT_<=_PGTOL success: True status: 0 fun: 6.7500990131260235 x: [-1.108e+00 5.726e+00] nit: 8 jac: [ 2.665e-06 -2.398e-06] nfev: 33 njev: 11 hess_inv: <2x2 LbfgsInvHessProduct with dtype=float64>	0.2806770380944539	0.017803180428296	0.000746729399123	1.043357510832621e-06	(0.0, 0.1]	215	alt_3_prime	USP5	+	4.430169457339311	9.060646796074863
chr19:47155213:47169821_chr19:47155213:47169818	chr19:47155213:47169821:clu_20521	chr19:47155213:47169818:clu_20521	Brain_Caudate_basal_ganglia	19129	2.192790512641	122.3104536397234	message: CONVERGENCE: NORM_OF_PROJECTED_GRADIENT_<=_PGTOL success: True status: 0 fun: 6.514599261307064 x: [ 1.133e+00 6.934e+00] nit: 13 jac: [ 3.997e-06 -7.105e-07] nfev: 48 njev: 16 hess_inv: <2x2 LbfgsInvHessProduct with dtype=float64>	0.7049382881720976	0.0177966440445117	4.965878883345098e-05	5.90307802639245e-11	(0.0, 0.1]	-3	alt_3_prime	SAE1	+	3.689515111125182	10.004726351227006
chr20:41092587:41096826_chr20:41092587:41097220_chr20:41092587:41096826	chr20:41092587:41096826:clu_20928	chr20:41092587:41097220:clu_20928	Brain_Spinal_cord_cervical_c-1	4013	0.5779849750216998	59.08786649494736	message: CONVERGENCE: NORM_OF_PROJECTED_GRADIENT_<=_PGTOL success: True status: 0 fun: 5.199680561344599 x: [-7.909e-01 5.885e+00] nit: 9 jac: [-3.464e-06 -1.776e-07] nfev: 36 njev: 12 hess_inv: <2x2 LbfgsInvHessProduct with dtype=float64>	0.3223969312212097	0.0177920205650538	0.0005688414386746	4.1138867767909204e-07	(0.0, 0.1]	394	alt_3_prime	TOP1	+	8.282348526205944	7.72871175176315
chr16:24909096:24910399_chr16:24909096:24910306	chr16:24909096:24910399:clu_15795	chr16:24909096:24910306:clu_15795	Small_Intestine_Terminal_Ileum	6432	0.8705879038848373	72.92830830552002	message: CONVERGENCE: NORM_OF_PROJECTED_GRADIENT_<=_PGTOL success: True status: 0 fun: 5.511374200283786 x: [-1.999e-01 6.188e+00] nit: 10 jac: [ 9.770e-07 3.553e-07] nfev: 39 njev: 13 hess_inv: <2x2 LbfgsInvHessProduct with dtype=float64>	0.4168953539765655	0.0177846904845456	0.0003180076577695	5.393290869459833e-08	(0.0, 0.1]	-93	alt_3_prime	SLC5A11	+	9.597906314080184	8.922445928716712
chr1:151666011:151668519_chr1:151666011:151668472	chr1:151666011:151668519:clu_51677	chr1:151666011:151668472:clu_51677	Esophagus_Mucosa	6076	0.1873080515511364	33.55842513740806	message: CONVERGENCE: NORM_OF_PROJECTED_GRADIENT_<=_PGTOL success: True status: 0 fun: 5.507490095978673 x: [-2.417e+00 5.069e+00] nit: 10 jac: [ 2.487e-06 -3.375e-06] nfev: 36 njev: 12 hess_inv: <2x2 LbfgsInvHessProduct with dtype=float64>	0.1592465785024579	0.0177726138588324	0.0018660170169433	2.2035609186454863e-05	(0.0, 0.1]	-47	alt_3_prime	SNX27	+	5.723908121796761	9.231038047553369
chr16:57651622:57653171_chr16:57651622:57653203	chr16:57651622:57653171:clu_16088	chr16:57651622:57653203:clu_16088	Heart_Atrial_Appendage	7938	0.2171773584227374	36.25971575571696	message: CONVERGENCE: NORM_OF_PROJECTED_GRADIENT_<=_PGTOL success: True status: 0 fun: 5.659499633149665 x: [-2.203e+00 5.180e+00] nit: 7 jac: [ 8.882e-07 6.217e-07] nfev: 27 njev: 9 hess_inv: <2x2 LbfgsInvHessProduct with dtype=float64>	0.1742725725135242	0.017724904068785	0.0016259079975939	1.4154599302207416e-05	(0.0, 0.1]	32	alt_3_prime	ADGRG1	+	1.33135421223475	11.142604097047396
chr16:50034156:50035055_chr16:50034156:50035417	chr16:50034156:50035055:clu_14795	chr16:50034156:50035417:clu_14795	Brain_Cerebellar_Hemisphere	5091	0.3545702369227819	46.36904291125124	message: CONVERGENCE: NORM_OF_PROJECTED_GRADIENT_<=_PGTOL success: True status: 0 fun: 5.295684066574989 x: [-1.496e+00 5.535e+00] nit: 7 jac: [-4.885e-06 -1.155e-06] nfev: 33 njev: 11 hess_inv: <2x2 LbfgsInvHessProduct with dtype=float64>	0.2365630062860233	0.0177222176912229	0.0010014718615689	2.845551199892604e-06	(0.0, 0.1]	362	alt_3_prime	CNEP1R1	+	5.0442144482081375	11.23805275641768
chr15:80173144:80174754_chr15:80173144:80175016	chr15:80173144:80174754:clu_16759	chr15:80173144:80175016:clu_16759	Brain_Cortex	7581	0.1231550593012357	26.805477711147564	message: CONVERGENCE: NORM_OF_PROJECTED_GRADIENT_<=_PGTOL success: True status: 0 fun: 5.2307502678224465 x: [-3.021e+00 4.744e+00] nit: 9 jac: [-1.865e-06 2.132e-06] nfev: 33 njev: 11 hess_inv: <2x2 LbfgsInvHessProduct with dtype=float64>	0.1233586228017706	0.0177168096245479	0.0026337687041899	6.733581759599261e-05	(0.0, 0.1]	262	alt_3_prime	FAH	+	10.816576833819916	9.560789737005656
chr22:50216876:50216953_chr22:50216876:50216972	chr22:50216876:50216953:clu_19027	chr22:50216876:50216972:clu_19027	Brain_Amygdala	8319	0.808442953440248	70.25840214227016	message: CONVERGENCE: NORM_OF_PROJECTED_GRADIENT_<=_PGTOL success: True status: 0 fun: 5.732205766879838 x: [-3.068e-01 6.135e+00] nit: 11 jac: [ 3.819e-06 9.770e-07] nfev: 42 njev: 14 hess_inv: <2x2 LbfgsInvHessProduct with dtype=float64>	0.3976706998403944	0.0176925458772858	0.0003524701636248	7.875128293921564e-08	(0.0, 0.1]	19	alt_3_prime	SELENOO	+	1.7176419134343917	2.0413108418102937
chr1:209606443:209607830_chr1:209606443:209607858	chr1:209606443:209607830:clu_42977	chr1:209606443:209607858:clu_42977	Brain_Hypothalamus	5265	0.700494429232994	65.26332334507934	message: CONVERGENCE: NORM_OF_PROJECTED_GRADIENT_<=_PGTOL success: True status: 0 fun: 5.4359727693342395 x: [-5.136e-01 6.028e+00] nit: 9 jac: [-2.576e-06 2.043e-06] nfev: 36 njev: 12 hess_inv: <2x2 LbfgsInvHessProduct with dtype=float64>	0.3634397632664828	0.0176825875375428	0.0004336937884941	1.6324946328083456e-07	(0.0, 0.1]	28	alt_3_prime	CAMK1G	+	7.923353838554711	8.287161461824141
chr5:176336876:176337066_chr5:176336876:176337062	chr5:176336876:176337066:clu_36091	chr5:176336876:176337062:clu_36091	Artery_Aorta	6318	0.1894688244299649	33.845030849453664	message: CONVERGENCE: NORM_OF_PROJECTED_GRADIENT_<=_PGTOL success: True status: 0 fun: 5.478251559310545 x: [-2.400e+00 5.081e+00] nit: 9 jac: [ 4.263e-06 -6.661e-06] nfev: 33 njev: 11 hess_inv: <2x2 LbfgsInvHessProduct with dtype=float64>	0.1600636100645369	0.017667387032865	0.0018274747204399	2.088011626988351e-05	(0.0, 0.1]	-4	alt_3_prime	SIMC1	+	2.1539202561370914	7.7506769234718575
chr16:56833406:56834128_chr16:56833406:56834370_chr16:56833406:56834128	chr16:56833406:56834128:clu_17735	chr16:56833406:56834370:clu_17735	Adipose_Visceral_Omentum	17128	0.1880694903089816	33.73752306238648	message: CONVERGENCE: NORM_OF_PROJECTED_GRADIENT_<=_PGTOL success: True status: 0 fun: 6.173049159958463 x: [-2.411e+00 5.076e+00] nit: 9 jac: [ 7.017e-06 1.776e-07] nfev: 33 njev: 11 hess_inv: <2x2 LbfgsInvHessProduct with dtype=float64>	0.1592568452770709	0.0176397885653588	0.0018342645576487	2.1211132644194383e-05	(0.0, 0.1]	242	alt_3_prime	NUP93	+	2.6076306137024687	9.92025913186491
chr7:151375943:151376239_chr7:151375943:151376634	chr7:151375943:151376239:clu_28181	chr7:151375943:151376634:clu_28181	Whole_Blood	37532	0.127528486739194	27.40730665110297	message: CONVERGENCE: NORM_OF_PROJECTED_GRADIENT_<=_PGTOL success: True status: 0 fun: 6.60191894078896 x: [-2.971e+00 4.776e+00] nit: 7 jac: [-2.753e-06 3.375e-06] nfev: 30 njev: 10 hess_inv: <2x2 LbfgsInvHessProduct with dtype=float64>	0.125730886790886	0.0176201716865795	0.0025368568613145	6.047884931648096e-05	(0.0, 0.1]	395	alt_3_prime	NUB1	+	6.100662304269051	9.18863565123577
chr2:85542747:85542967_chr2:85542747:85542901	chr2:85542747:85542967:clu_38817	chr2:85542747:85542901:clu_38817	Whole_Blood	30507	0.3551970932296225	46.51885758529067	message: CONVERGENCE: NORM_OF_PROJECTED_GRADIENT_<=_PGTOL success: True status: 0 fun: 6.805593799534817 x: [-1.493e+00 5.540e+00] nit: 8 jac: [ 7.461e-06 6.040e-06] nfev: 30 njev: 10 hess_inv: <2x2 LbfgsInvHessProduct with dtype=float64>	0.236374393419405	0.0176023363363873	0.0009868459212944	2.755603634052584e-06	(0.0, 0.1]	-66	alt_3_prime	MAT2A	+	4.034911969227615	8.000295851113258
chr11:12879842:12880515_chr11:12879842:12881005	chr11:12879842:12880515:clu_7525	chr11:12879842:12881005:clu_7525	Nerve_Tibial	17069	0.7269210411972323	66.60461575210257	message: CONVERGENCE: NORM_OF_PROJECTED_GRADIENT_<=_PGTOL success: True status: 0 fun: 6.663074378824315 x: [-4.601e-01 6.058e+00] nit: 9 jac: [-1.865e-06 7.994e-07] nfev: 36 njev: 12 hess_inv: <2x2 LbfgsInvHessProduct with dtype=float64>	0.3715903856944962	0.0175956584805615	0.0004074658367134	1.3310426993928814e-07	(0.0, 0.1]	490	alt_3_prime	TEAD1	+	8.02119767533442	10.303543531500658
chr19:44813620:44814152_chr19:44813620:44814604_chr19:44813620:44814152	chr19:44813620:44814152:clu_16106	chr19:44813620:44814604:clu_16106	Brain_Substantia_nigra	5854	0.2442290764167298	38.62421704461972	message: CONVERGENCE: NORM_OF_PROJECTED_GRADIENT_<=_PGTOL success: True status: 0 fun: 5.093188241332698 x: [-2.034e+00 5.271e+00] nit: 7 jac: [ 0.000e+00 -5.329e-07] nfev: 33 njev: 11 hess_inv: <2x2 LbfgsInvHessProduct with dtype=float64>	0.1868875770856064	0.0175650402003875	0.0014332716097403	9.565853735127304e-06	(0.0, 0.1]	452	alt_3_prime	BCAM	+	11.450551294990355	9.432951169817166
chr20:38602079:38623376_chr20:38602079:38623359	chr20:38602079:38623376:clu_30740	chr20:38602079:38623359:clu_30740	Skin_Not_Sun_Exposed_Suprapubic	20159	0.5865486651441305	59.768977429410015	message: CONVERGENCE: NORM_OF_PROJECTED_GRADIENT_<=_PGTOL success: True status: 0 fun: 6.671462465837226 x: [-7.697e-01 5.901e+00] nit: 9 jac: [-6.040e-06 8.882e-08] nfev: 36 njev: 12 hess_inv: <2x2 LbfgsInvHessProduct with dtype=float64>	0.324322900255286	0.0175496438320956	0.0005432961823428	3.644499798616252e-07	(0.0, 0.1]	-17	alt_3_prime	ARHGAP40	+	5.2833128774966625	7.419259486825958
chr22:39087126:39087340_chr22:39087126:39087407	chr22:39087126:39087340:clu_30173	chr22:39087126:39087407:clu_30173	Nerve_Tibial	15037	0.0289102302394314	9.627922807608387	message: CONVERGENCE: NORM_OF_PROJECTED_GRADIENT_<=_PGTOL success: True status: 0 fun: 5.438124611951745 x: [-5.112e+00 3.267e+00] nit: 9 jac: [-2.665e-06 -4.441e-07] nfev: 36 njev: 12 hess_inv: <2x2 LbfgsInvHessProduct with dtype=float64>	0.0539793815876167	0.0175259213115739	0.0069182422144311	0.0013890571198803	(0.0, 0.1]	67	alt_3_prime	APOBEC3G	+	9.151427424298198	9.438387800162289
chr2:158621115:158621231_chr2:158621115:158621283_chr2:158621115:158621231	chr2:158621115:158621231:clu_46179	chr2:158621115:158621283:clu_46179	Artery_Tibial	8753	0.0978188727541731	23.614816653359693	message: CONVERGENCE: NORM_OF_PROJECTED_GRADIENT_<=_PGTOL success: True status: 0 fun: 5.550664228858601 x: [-3.354e+00 4.562e+00] nit: 10 jac: [-3.553e-06 -5.329e-07] nfev: 36 njev: 12 hess_inv: <2x2 LbfgsInvHessProduct with dtype=float64>	0.1071015186756724	0.0175142600808326	0.0030853601783386	0.0001142550806836	(0.0, 0.1]	52	alt_3_prime	PKP4	+	10.269826783473228	5.448987890139598
chr6:7404027:7404403_chr6:7404027:7404418	chr6:7404027:7404403:clu_28411	chr6:7404027:7404418:clu_28411	Whole_Blood	9545	0.0908418354667137	22.59294254056801	message: CONVERGENCE: NORM_OF_PROJECTED_GRADIENT_<=_PGTOL success: True status: 0 fun: 5.6115935683096865 x: [-3.460e+00 4.498e+00] nit: 10 jac: [-6.217e-07 2.576e-06] nfev: 36 njev: 12 hess_inv: <2x2 LbfgsInvHessProduct with dtype=float64>	0.1025227996090534	0.0175140043059325	0.0032612049728524	0.0001361335383626	(0.0, 0.1]	15	alt_3_prime	RIOK1	+	4.76117045875035	5.116225569873166
chr3:136317064:136326326_chr3:136317064:136326803_chr3:136317064:136326326	chr3:136317064:136326326:clu_36641	chr3:136317064:136326803:clu_36641	Whole_Blood	15291	0.7283760828287718	66.76577659142234	message: CONVERGENCE: NORM_OF_PROJECTED_GRADIENT_<=_PGTOL success: True status: 0 fun: 6.67367199461401 x: [-4.572e-01 6.061e+00] nit: 9 jac: [ 3.286e-06 -3.553e-06] nfev: 36 njev: 12 hess_inv: <2x2 LbfgsInvHessProduct with dtype=float64>	0.3716336985626078	0.0175066773217877	0.0004022093851376	1.290281496091339e-07	(0.0, 0.1]	477	alt_3_prime	PCCB	+	8.171886095520414	11.920219013575753
chr19:35785483:35786896_chr19:35785483:35786413	chr19:35785483:35786896:clu_20671	chr19:35785483:35786413:clu_20671	Pancreas	6318	1.7145386334723316	106.18138997574913	message: CONVERGENCE: NORM_OF_PROJECTED_GRADIENT_<=_PGTOL success: True status: 0 fun: 6.108853035714638 x: [ 7.778e-01 6.730e+00] nit: 11 jac: [ 2.931e-06 -3.553e-07] nfev: 42 njev: 14 hess_inv: <2x2 LbfgsInvHessProduct with dtype=float64>	0.6198902385934462	0.0175003613924126	8.654424176823827e-05	5.023786942004449e-10	(0.0, 0.1]	-483	alt_3_prime	ARHGAP33	+	4.468415583088465	6.558297556024044
chr17:80237103:80237308_chr17:80237103:80237522	chr17:80237103:80237308:clu_14342	chr17:80237103:80237522:clu_14342	Small_Intestine_Terminal_Ileum	6192	0.474447229994098	53.80053870316149	message: CONVERGENCE: NORM_OF_PROJECTED_GRADIENT_<=_PGTOL success: True status: 0 fun: 5.52915158808086 x: [-1.076e+00 5.750e+00] nit: 9 jac: [ 4.619e-06 5.951e-06] nfev: 33 njev: 11 hess_inv: <2x2 LbfgsInvHessProduct with dtype=float64>	0.2833491388501541	0.0174998779688384	0.0007037344851114	8.920609361195986e-07	(0.0, 0.1]	214	alt_3_prime	SLC26A11	+	6.620590906894691	11.91048869260468
chr9:101547518:101550517_chr9:101547518:101550606	chr9:101547518:101550517:clu_62977	chr9:101547518:101550606:clu_62977	Lung	12502	0.0751143324579634	20.10429409453486	message: CONVERGENCE: NORM_OF_PROJECTED_GRADIENT_<=_PGTOL success: True status: 0 fun: 5.644801725060614 x: [-3.735e+00 4.329e+00] nit: 10 jac: [ 3.642e-06 -5.329e-07] nfev: 36 njev: 12 hess_inv: <2x2 LbfgsInvHessProduct with dtype=float64>	0.0916510778554366	0.0174731725966329	0.0037306005253112	0.0002088560884612	(0.0, 0.1]	89	alt_3_prime	RNF20	+	9.080020832108005	5.179119516329294
chr6:160056525:160057748_chr6:160056525:160058023	chr6:160056525:160057748:clu_35490	chr6:160056525:160058023:clu_35490	Esophagus_Mucosa	11349	0.1096655151290838	25.28249513318553	message: CONVERGENCE: NORM_OF_PROJECTED_GRADIENT_<=_PGTOL success: True status: 0 fun: 5.703336536706556 x: [-3.189e+00 4.660e+00] nit: 9 jac: [ 3.375e-06 -3.642e-06] nfev: 33 njev: 11 hess_inv: <2x2 LbfgsInvHessProduct with dtype=float64>	0.1145033170047269	0.0174612417418514	0.0028120085402781	8.57084966013888e-05	(0.0, 0.1]	275	alt_3_prime	IGF2R	+	9.596138949390557	10.356276606268047
chr2:100925294:100932913_chr2:100925294:100932910	chr2:100925294:100932913:clu_47932	chr2:100925294:100932910:clu_47932	Colon_Transverse	12386	0.6068842720121059	60.905952051722416	message: CONVERGENCE: REL_REDUCTION_OF_F_<=_FACTR*EPSMCH success: True status: 0 fun: 6.219418721832581 x: [-7.205e-01 5.929e+00] nit: 10 jac: [-1.892e-05 1.865e-05] nfev: 39 njev: 13 hess_inv: <2x2 LbfgsInvHessProduct with dtype=float64>	0.3309383254617316	0.0174496493955327	0.0005137444062134	3.0513601023685055e-07	(0.0, 0.1]	-3	alt_3_prime	NPAS2	+	2.3285350937466163	9.521840275104644
chr16:1315726:1319702_chr16:1315726:1320174	chr16:1315726:1319702:clu_14837	chr16:1315726:1320174:clu_14837	Small_Intestine_Terminal_Ileum	49912	1.4310795150187845	95.89527938834004	message: CONVERGENCE: REL_REDUCTION_OF_F_<=_FACTR*EPSMCH success: True status: 0 fun: 6.775648957783819 x: [ 5.171e-01 6.583e+00] nit: 13 jac: [ 1.199e-05 6.306e-06] nfev: 51 njev: 17 hess_inv: <2x2 LbfgsInvHessProduct with dtype=float64>	0.560046544354308	0.0174365182274246	0.0001262048949955	2.0464072658654686e-09	(0.0, 0.1]	472	alt_3_prime	UBE2I	+	4.862419891716364	13.74996231010941
chr16:55545817:55549256_chr16:55545817:55549277	chr16:55545817:55549256:clu_12331	chr16:55545817:55549277:clu_12331	Brain_Spinal_cord_cervical_c-1	6333	0.2435162437310856	38.68083036735571	message: CONVERGENCE: NORM_OF_PROJECTED_GRADIENT_<=_PGTOL success: True status: 0 fun: 5.139768346849135 x: [-2.038e+00 5.274e+00] nit: 7 jac: [ 9.681e-06 -3.553e-07] nfev: 33 njev: 11 hess_inv: <2x2 LbfgsInvHessProduct with dtype=float64>	0.1861193354960865	0.0174334246822673	0.0014174702300376	9.392672498664822e-06	(0.0, 0.1]	21	alt_3_prime	LPCAT2	+	3.263860117177792	6.16999420095059
chr16:84453371:84454827_chr16:84453371:84454818	chr16:84453371:84454827:clu_17097	chr16:84453371:84454818:clu_17097	Small_Intestine_Terminal_Ileum	8639	0.5808334794404015	59.60388229019094	message: CONVERGENCE: NORM_OF_PROJECTED_GRADIENT_<=_PGTOL success: True status: 0 fun: 5.64878766679266 x: [-7.838e-01 5.897e+00] nit: 9 jac: [ 2.665e-07 -9.326e-06] nfev: 36 njev: 12 hess_inv: <2x2 LbfgsInvHessProduct with dtype=float64>	0.3217422193773666	0.0174212950255353	0.0005423935965556	3.696909661732306e-07	(0.0, 0.1]	-9	alt_3_prime	ATP2C2	+	0.8191940493845706	8.572219288530327
chr11:981299:984667_chr11:981299:984645_chr11:981299:984667	chr11:981299:984667:clu_7129	chr11:981299:984645:clu_7129	Thyroid	36629	1.6046651328056614	102.33042553752972	message: CONVERGENCE: NORM_OF_PROJECTED_GRADIENT_<=_PGTOL success: True status: 0 fun: 7.344691530935632 x: [ 6.823e-01 6.677e+00] nit: 11 jac: [-6.040e-06 2.132e-06] nfev: 42 njev: 14 hess_inv: <2x2 LbfgsInvHessProduct with dtype=float64>	0.5973472275420204	0.017415207026037	9.906982248220064e-05	8.425917741305965e-10	(0.0, 0.1]	-22	alt_3_prime	AP2A2	+	8.13659568929426	11.864500031904996
chr15:101061288:101062381_chr15:101061288:101062574	chr15:101061288:101062381:clu_37273	chr15:101061288:101062574:clu_37273	Testis	7192	0.1846884067232734	33.624945185983705	message: CONVERGENCE: NORM_OF_PROJECTED_GRADIENT_<=_PGTOL success: True status: 0 fun: 5.498967774145522 x: [-2.437e+00 5.071e+00] nit: 8 jac: [ 1.776e-07 -2.665e-07] nfev: 30 njev: 10 hess_inv: <2x2 LbfgsInvHessProduct with dtype=float64>	0.1567725456429621	0.0173911251630575	0.0018164795331848	2.1247094291743096e-05	(0.0, 0.1]	193	alt_3_prime	LRRK1	+	10.787193261919079	9.363245414653932
chr15:40383322:40386405_chr15:40383322:40386362_chr15:40383322:40386405	chr15:40383322:40386405:clu_34028	chr15:40383322:40386362:clu_34028	Testis	41725	7.434378591766635	274.9206197500822	message: CONVERGENCE: REL_REDUCTION_OF_F_<=_FACTR*EPSMCH success: True status: 0 fun: 7.197030652369318 x: [ 2.894e+00 8.103e+00] nit: 15 jac: [ 2.247e-05 6.040e-06] nfev: 63 njev: 21 hess_inv: <2x2 LbfgsInvHessProduct with dtype=float64>	0.9847001412338028	0.0173553922026324	3.879075416435285e-07	0.0	(0.0, 0.1]	-43	alt_3_prime	KNSTRN	+	5.171379133803583	12.132396853039282
chr11:44130138:44171594_chr11:44130138:44171611_chr11:44130138:44171594	chr11:44130138:44171594:clu_6689	chr11:44130138:44171611:clu_6689	Prostate	12042	0.271259814711706	40.89912975325264	message: CONVERGENCE: NORM_OF_PROJECTED_GRADIENT_<=_PGTOL success: True status: 0 fun: 5.810694154696956 x: [-1.882e+00 5.354e+00] nit: 8 jac: [ 4.441e-06 -3.553e-06] nfev: 30 njev: 10 hess_inv: <2x2 LbfgsInvHessProduct with dtype=float64>	0.198788305354806	0.0173546820914127	0.0012666587607664	6.553642719397956e-06	(0.0, 0.1]	17	alt_3_prime	EXT2	+	3.905601089566055	7.209399971278266
chr10:68754827:68755377_chr10:68754827:68755370_chr10:68754827:68755377	chr10:68754827:68755377:clu_8731	chr10:68754827:68755370:clu_8731	Pancreas	7013	0.1940966952610075	34.53681653843275	message: CONVERGENCE: NORM_OF_PROJECTED_GRADIENT_<=_PGTOL success: True status: 0 fun: 5.469775347958772 x: [-2.365e+00 5.110e+00] nit: 8 jac: [-2.842e-06 -8.882e-08] nfev: 30 njev: 10 hess_inv: <2x2 LbfgsInvHessProduct with dtype=float64>	0.1615013782517727	0.0173466347065981	0.001730271987097	1.8250439303812985e-05	(0.0, 0.1]	-7	alt_3_prime	CCAR1	+	0.1296196875249649	5.881126315182605
chr14:105497977:105498481_chr14:105497977:105498617	chr14:105497977:105498481:clu_19578	chr14:105497977:105498617:clu_19578	Artery_Coronary	7038	0.1477304372949373	29.930854136144976	message: CONVERGENCE: NORM_OF_PROJECTED_GRADIENT_<=_PGTOL success: True status: 0 fun: 5.187155692283536 x: [-2.759e+00 4.904e+00] nit: 8 jac: [-2.842e-06 8.882e-08] nfev: 30 njev: 10 hess_inv: <2x2 LbfgsInvHessProduct with dtype=float64>	0.1366523145137538	0.0173367899087037	0.0021860901118672	3.894157407746679e-05	(0.0, 0.1]	136	alt_3_prime	TEDC1	+	6.037810431627037	8.424961794121998
chr19:7375870:7376160_chr19:7375870:7376643	chr19:7375870:7376160:clu_23703	chr19:7375870:7376643:clu_23703	Colon_Transverse	3864	1.0122728067669815	79.53209350680498	message: CONVERGENCE: NORM_OF_PROJECTED_GRADIENT_<=_PGTOL success: True status: 0 fun: 5.531528961672266 x: [ 1.760e-02 6.313e+00] nit: 10 jac: [-1.066e-06 4.441e-07] nfev: 36 njev: 12 hess_inv: <2x2 LbfgsInvHessProduct with dtype=float64>	0.4549963033893301	0.0172965843398448	0.0002353012435366	2.0042898229988282e-08	(0.0, 0.1]	483	alt_3_prime	AC119396.1	+	7.139087503092476	7.862819389915742
chr6:87428824:87431036_chr6:87428824:87431033	chr6:87428824:87431036:clu_39000	chr6:87428824:87431033:clu_39000	Lung	3390	0.7562660966538011	68.29323098117558	message: CONVERGENCE: NORM_OF_PROJECTED_GRADIENT_<=_PGTOL success: True status: 0 fun: 5.322565973520527 x: [-4.030e-01 6.094e+00] nit: 8 jac: [-2.309e-06 -7.994e-07] nfev: 30 njev: 10 hess_inv: <2x2 LbfgsInvHessProduct with dtype=float64>	0.3794852487882345	0.017293718565615	0.0003717052667129	1.0133145467161597e-07	(0.0, 0.1]	-3	alt_3_prime	AL049697.1	+	2.67292122676956	9.569227109369074
chr14:20475252:20475994_chr14:20475252:20476384	chr14:20475252:20475994:clu_14701	chr14:20475252:20476384:clu_14701	Brain_Anterior_cingulate_cortex_BA24	8887	0.1926748360013522	34.455132897345145	message: CONVERGENCE: NORM_OF_PROJECTED_GRADIENT_<=_PGTOL success: True status: 0 fun: 5.241456000645204 x: [-2.376e+00 5.107e+00] nit: 9 jac: [-2.665e-06 2.132e-06] nfev: 33 njev: 11 hess_inv: <2x2 LbfgsInvHessProduct with dtype=float64>	0.1605986569574368	0.0172883186743084	0.0017310173649973	1.8421723192441064e-05	(0.0, 0.1]	390	alt_3_prime	PNP	+	10.275412112791436	8.807700706726173
chr7:135625355:135625793_chr7:135625355:135626240_chr7:135625355:135625793	chr7:135625355:135625793:clu_31142	chr7:135625355:135626240:clu_31142	Small_Intestine_Terminal_Ileum	9804	0.0825958723233405	21.48471907950487	message: CONVERGENCE: NORM_OF_PROJECTED_GRADIENT_<=_PGTOL success: True status: 0 fun: 5.132972234002716 x: [-3.598e+00 4.425e+00] nit: 9 jac: [ 1.865e-06 3.109e-06] nfev: 33 njev: 11 hess_inv: <2x2 LbfgsInvHessProduct with dtype=float64>	0.0964527628773429	0.0172728744703151	0.0034153825778777	0.0001623286619801	(0.0, 0.1]	447	alt_3_prime	NUP205	+	6.816465310851619	8.526902782987236
chr7:128842374:128842575_chr7:128842374:128842794_chr7:128842374:128842575	chr7:128842374:128842575:clu_30997	chr7:128842374:128842794:clu_30997	Stomach	29240	0.1790139831167663	33.207199339810344	message: CONVERGENCE: NORM_OF_PROJECTED_GRADIENT_<=_PGTOL success: True status: 0 fun: 5.868366641011779 x: [-2.482e+00 5.053e+00] nit: 9 jac: [ 7.994e-06 2.398e-06] nfev: 33 njev: 11 hess_inv: <2x2 LbfgsInvHessProduct with dtype=float64>	0.1533700195296322	0.0172421108905829	0.0018379852300668	2.252386395384942e-05	(0.0, 0.1]	219	alt_3_prime	FLNC	+	8.6757484055708	7.16442309212173
chr1:202567831:202569128_chr1:202567831:202569147	chr1:202567831:202569128:clu_58949	chr1:202567831:202569147:clu_58949	Nerve_Tibial	22914	0.3484243103148414	46.44002249097582	message: CONVERGENCE: REL_REDUCTION_OF_F_<=_FACTR*EPSMCH success: True status: 0 fun: 6.564454624777625 x: [-1.521e+00 5.537e+00] nit: 7 jac: [-1.270e-05 3.286e-06] nfev: 30 njev: 10 hess_inv: <2x2 LbfgsInvHessProduct with dtype=float64>	0.2320419148340541	0.0172085889333583	0.0009652223136826	2.7092293800601297e-06	(0.0, 0.1]	19	alt_3_prime	PPP1R12B	+	3.1073037810073743	7.342433730299803
chr19:11034200:11034859_chr19:11034200:11034914	chr19:11034200:11034859:clu_19722	chr19:11034200:11034914:clu_19722	Whole_Blood	20281	0.7252099452001162	66.96637557762614	message: CONVERGENCE: NORM_OF_PROJECTED_GRADIENT_<=_PGTOL success: True status: 0 fun: 6.836110910204639 x: [-4.635e-01 6.065e+00] nit: 9 jac: [-1.332e-06 1.155e-06] nfev: 36 njev: 12 hess_inv: <2x2 LbfgsInvHessProduct with dtype=float64>	0.3690229844180469	0.0171751154589244	0.0003895762904126	1.2180445307929946e-07	(0.0, 0.1]	55	alt_3_prime	SMARCA4	+	7.407325412189408	6.160911262702442
chr19:4216402:4216523_chr19:4216402:4216550	chr19:4216402:4216523:clu_16367	chr19:4216402:4216550:clu_16367	Brain_Anterior_cingulate_cortex_BA24	8548	0.1962101665498516	34.87790931822044	message: CONVERGENCE: NORM_OF_PROJECTED_GRADIENT_<=_PGTOL success: True status: 0 fun: 5.289674152742487 x: [-2.350e+00 5.124e+00] nit: 8 jac: [ 4.174e-06 1.776e-07] nfev: 30 njev: 10 hess_inv: <2x2 LbfgsInvHessProduct with dtype=float64>	0.1620537630490868	0.0171709719710733	0.0016822118735956	1.7056206094268056e-05	(0.0, 0.1]	27	alt_3_prime	ANKRD24	+	3.2183690857898526	7.901975361383563
chr19:7541434:7541551_chr19:7541434:7541522	chr19:7541434:7541551:clu_24909	chr19:7541434:7541522:clu_24909	Skin_Sun_Exposed_Lower_leg	26830	0.3508948255627547	46.64098289278625	message: CONVERGENCE: NORM_OF_PROJECTED_GRADIENT_<=_PGTOL success: True status: 0 fun: 6.769127180873599 x: [-1.511e+00 5.544e+00] nit: 8 jac: [ 7.105e-06 -4.441e-07] nfev: 33 njev: 11 hess_inv: <2x2 LbfgsInvHessProduct with dtype=float64>	0.2329193691997156	0.0171669927964082	0.0009536000917756	2.617460841070063e-06	(0.0, 0.1]	-29	alt_3_prime	PNPLA6	+	8.435814152844713	8.941644572419499
chr20:64070635:64071858_chr20:64070635:64071870	chr20:64070635:64071858:clu_25544	chr20:64070635:64071870:clu_25544	Minor_Salivary_Gland	8961	0.7743879989481884	69.29848928578348	message: CONVERGENCE: NORM_OF_PROJECTED_GRADIENT_<=_PGTOL success: True status: 0 fun: 5.7950156775421995 x: [-3.689e-01 6.115e+00] nit: 10 jac: [-3.642e-06 4.441e-07] nfev: 42 njev: 14 hess_inv: <2x2 LbfgsInvHessProduct with dtype=float64>	0.3844098746140106	0.0171374336649597	0.0003525106117798	8.632736281377619e-08	(0.0, 0.1]	12	alt_3_prime	TCEA2	+	2.9533425129694493	5.475143598744182
chr17:50550115:50550230_chr17:50550115:50550208	chr17:50550115:50550230:clu_15489	chr17:50550115:50550208:clu_15489	Nerve_Tibial	24586	1.5571455580270863	100.97151748021967	message: CONVERGENCE: NORM_OF_PROJECTED_GRADIENT_<=_PGTOL success: True status: 0 fun: 7.090222599591161 x: [ 6.389e-01 6.658e+00] nit: 11 jac: [-4.263e-06 -5.329e-07] nfev: 45 njev: 15 hess_inv: <2x2 LbfgsInvHessProduct with dtype=float64>	0.5858628947892373	0.017112585705263	0.0001017473290757	9.846942150559812e-10	(0.0, 0.1]	-22	alt_3_prime	SPATA20	+	7.136993412668524	6.183217870125667
chr14:20994901:20995134_chr14:20994901:20995165	chr14:20994901:20995134:clu_15905	chr14:20994901:20995165:clu_15905	Brain_Frontal_Cortex_BA9	7907	0.0500528472936825	15.48360394824116	message: CONVERGENCE: NORM_OF_PROJECTED_GRADIENT_<=_PGTOL success: True status: 0 fun: 4.866566473608117 x: [-4.320e+00 3.953e+00] nit: 9 jac: [ 1.599e-06 -5.329e-07] nfev: 33 njev: 11 hess_inv: <2x2 LbfgsInvHessProduct with dtype=float64>	0.0719685451575997	0.0170581601266683	0.0047305745123915	0.0004603567308295	(0.0, 0.1]	31	alt_3_prime	METTL17	+	0.9301857791589541	10.607005295433332
chr3:50612942:50613967_chr3:50612942:50613792	chr3:50612942:50613967:clu_30521	chr3:50612942:50613792:clu_30521	Liver	4594	0.4376483360037982	52.15083669022569	message: CONVERGENCE: NORM_OF_PROJECTED_GRADIENT_<=_PGTOL success: True status: 0 fun: 5.344713609879351 x: [-1.192e+00 5.705e+00] nit: 9 jac: [ 5.240e-06 -1.332e-06] nfev: 33 njev: 11 hess_inv: <2x2 LbfgsInvHessProduct with dtype=float64>	0.2672488112844271	0.0170200334631532	0.0007335525446167	1.1050167719739434e-06	(0.0, 0.1]	-175	alt_3_prime	MAPKAPK3	+	9.154358004278784	12.061520047971705
chr20:43713106:43715163_chr20:43713106:43715134	chr20:43713106:43715163:clu_32386	chr20:43713106:43715134:clu_32386	Lung	7524	0.4724958782258678	54.1845825699312	message: CONVERGENCE: NORM_OF_PROJECTED_GRADIENT_<=_PGTOL success: True status: 0 fun: 5.832797449108979 x: [-1.082e+00 5.760e+00] nit: 8 jac: [ 5.951e-06 -5.063e-06] nfev: 30 njev: 10 hess_inv: <2x2 LbfgsInvHessProduct with dtype=float64>	0.2804712152920882	0.0169959760707555	0.0006684464488435	8.086527786277387e-07	(0.0, 0.1]	-29	alt_3_prime	MYBL2	+	6.291692333597325	6.786341814517655
chr1:39282374:39283089_chr1:39282374:39283189	chr1:39282374:39283089:clu_56704	chr1:39282374:39283189:clu_56704	Lung	7867	0.1423412822408098	29.617145878593107	message: CONVERGENCE: REL_REDUCTION_OF_F_<=_FACTR*EPSMCH success: True status: 0 fun: 5.530917008889073 x: [-2.813e+00 4.888e+00] nit: 9 jac: [ 1.723e-05 -5.862e-06] nfev: 33 njev: 11 hess_inv: <2x2 LbfgsInvHessProduct with dtype=float64>	0.1326878916229511	0.0169875169744775	0.0021740848617777	4.008582176517894e-05	(0.0, 0.1]	100	alt_3_prime	MACF1	+	6.399118803695629	6.858060689660121
chr17:28859283:28860577_chr17:28859283:28860431	chr17:28859283:28860577:clu_14608	chr17:28859283:28860431:clu_14608	Thyroid	60801	0.9711899642672104	78.15913635042202	message: CONVERGENCE: NORM_OF_PROJECTED_GRADIENT_<=_PGTOL success: True status: 0 fun: 7.48521764689223 x: [-4.217e-02 6.288e+00] nit: 11 jac: [-5.596e-06 7.994e-07] nfev: 45 njev: 15 hess_inv: <2x2 LbfgsInvHessProduct with dtype=float64>	0.4419271671952918	0.0169805021562182	0.0002427904892075	2.36857283786307e-08	(0.0, 0.1]	-146	alt_3_prime	ERAL1	+	7.496559180370447	8.139598416570436
chrX:108581027:108582792_chrX:108581027:108582884	chrX:108581027:108582792:clu_1381	chrX:108581027:108582884:clu_1381	Skin_Sun_Exposed_Lower_leg	8919	0.1514121088072002	30.625666948996937	message: CONVERGENCE: NORM_OF_PROJECTED_GRADIENT_<=_PGTOL success: True status: 0 fun: 5.732330897507375 x: [-2.723e+00 4.937e+00] nit: 9 jac: [ 5.507e-06 -5.329e-07] nfev: 33 njev: 11 hess_inv: <2x2 LbfgsInvHessProduct with dtype=float64>	0.1377211311738946	0.0169704190975283	0.0020613847074058	3.385637837327593e-05	(0.0, 0.1]	92	alt_3_prime	COL4A5	+	3.129550708499096	7.374705057704816
chr17:75517244:75517602_chr17:75517244:75517557	chr17:75517244:75517602:clu_15796	chr17:75517244:75517557:clu_15796	Adipose_Subcutaneous	16221	0.0584316245710707	17.352879109305476	message: CONVERGENCE: NORM_OF_PROJECTED_GRADIENT_<=_PGTOL success: True status: 0 fun: 5.7690750957598596 x: [-4.097e+00 4.117e+00] nit: 9 jac: [-6.040e-06 -8.882e-08] nfev: 33 njev: 11 hess_inv: <2x2 LbfgsInvHessProduct with dtype=float64>	0.078369139191134	0.0169483103666611	0.0042202627707433	0.000327722445653	(0.0, 0.1]	-45	alt_3_prime	TSEN54	+	9.037928175931292	7.311457669745984
chrX:30720095:30720672_chrX:30720095:30720621	chrX:30720095:30720672:clu_413	chrX:30720095:30720621:clu_413	Colon_Transverse	7708	0.1251428762440967	27.64230689598196	message: CONVERGENCE: NORM_OF_PROJECTED_GRADIENT_<=_PGTOL success: True status: 0 fun: 5.34750715116479 x: [-2.998e+00 4.789e+00] nit: 10 jac: [-1.510e-06 9.770e-07] nfev: 36 njev: 12 hess_inv: <2x2 LbfgsInvHessProduct with dtype=float64>	0.1226453288400993	0.0169481614268471	0.0024044408869358	5.564479901032371e-05	(0.0, 0.1]	-51	alt_3_prime	GK	+	4.313026257496148	4.805184858805838
chr10:87931089:87932995_chr10:87931089:87933013_chr10:87931089:87932995	chr10:87931089:87932995:clu_10767	chr10:87931089:87933013:clu_10767	Pituitary	10662	0.3606622446868298	47.49085934607074	message: CONVERGENCE: REL_REDUCTION_OF_F_<=_FACTR*EPSMCH success: True status: 0 fun: 5.858208902914036 x: [-1.471e+00 5.570e+00] nit: 7 jac: [-1.705e-05 4.619e-06] nfev: 30 njev: 10 hess_inv: <2x2 LbfgsInvHessProduct with dtype=float64>	0.236111688151663	0.0169403650289577	0.0009028864047684	2.253896470683081e-06	(0.0, 0.1]	18	alt_3_prime	PTEN	+	3.3207933839835775	5.3523900326208675
chr6:42658133:42658215_chr6:42658133:42658240	chr6:42658133:42658215:clu_27791	chr6:42658133:42658240:clu_27791	Uterus	4496	0.2597859821120686	40.39564263581676	message: CONVERGENCE: NORM_OF_PROJECTED_GRADIENT_<=_PGTOL success: True status: 0 fun: 5.016215887154506 x: [-1.945e+00 5.336e+00] nit: 9 jac: [-2.931e-06 -1.776e-07] nfev: 33 njev: 11 hess_inv: <2x2 LbfgsInvHessProduct with dtype=float64>	0.1920911600061696	0.0169397337682554	0.0012632749348642	6.891620275228938e-06	(0.0, 0.1]	25	alt_3_prime	UBR2	+	7.6218300790824	8.706792018745546
chr19:3530857:3531576_chr19:3530857:3531714	chr19:3530857:3531576:clu_19904	chr19:3530857:3531714:clu_19904	Artery_Coronary	9691	0.2237677866038562	37.502265078957485	message: CONVERGENCE: NORM_OF_PROJECTED_GRADIENT_<=_PGTOL success: True status: 0 fun: 5.603333997945748 x: [-2.160e+00 5.229e+00] nit: 9 jac: [ 1.599e-06 8.882e-08] nfev: 33 njev: 11 hess_inv: <2x2 LbfgsInvHessProduct with dtype=float64>	0.1749929309942954	0.0169271920218738	0.0014537384945925	1.0954803453588902e-05	(0.0, 0.1]	138	alt_3_prime	FZR1	+	5.517966742113913	8.105101474746405
chr4:122333809:122334394_chr4:122333809:122334344	chr4:122333809:122334394:clu_31627	chr4:122333809:122334344:clu_31627	Brain_Frontal_Cortex_BA9	8550	0.6088768363643482	61.60255319938854	message: CONVERGENCE: NORM_OF_PROJECTED_GRADIENT_<=_PGTOL success: True status: 0 fun: 5.74619029481284 x: [-7.158e-01 5.945e+00] nit: 9 jac: [-2.753e-06 -6.217e-06] nfev: 36 njev: 12 hess_inv: <2x2 LbfgsInvHessProduct with dtype=float64>	0.3289570825869196	0.016872067318857	0.0004787503878265	2.621928493207193e-07	(0.0, 0.1]	-50	alt_3_prime	KIAA1109	+	3.1953393712973934	5.109185171909147
chr11:102377750:102377824_chr11:102377750:102377857	chr11:102377750:102377824:clu_5764	chr11:102377750:102377857:clu_5764	Brain_Amygdala	6447	0.1712265171742561	32.762938237199315	message: CONVERGENCE: NORM_OF_PROJECTED_GRADIENT_<=_PGTOL success: True status: 0 fun: 5.075402659280686 x: [-2.546e+00 5.034e+00] nit: 9 jac: [-3.730e-06 -4.441e-07] nfev: 33 njev: 11 hess_inv: <2x2 LbfgsInvHessProduct with dtype=float64>	0.1481611882402226	0.0168623939354574	0.001835139295095	2.36069499819358e-05	(0.0, 0.1]	33	alt_3_prime	BIRC2	+	1.0429039136226734	9.197710286649865
chr12:121774722:121775022_chr12:121774722:121775062	chr12:121774722:121775022:clu_4732	chr12:121774722:121775062:clu_4732	Heart_Left_Ventricle	7898	0.4361564548127426	52.22612487812542	message: CONVERGENCE: NORM_OF_PROJECTED_GRADIENT_<=_PGTOL success: True status: 0 fun: 5.885117324102357 x: [-1.197e+00 5.707e+00] nit: 8 jac: [-3.997e-06 1.510e-06] nfev: 30 njev: 10 hess_inv: <2x2 LbfgsInvHessProduct with dtype=float64>	0.265978776807483	0.0168546305447075	0.0007227951693576	1.0781350207045293e-06	(0.0, 0.1]	40	alt_3_prime	TMEM120B	+	4.398426885813521	9.255921189286155
chr1:205529096:205529295_chr1:205529096:205529324	chr1:205529096:205529295:clu_57951	chr1:205529096:205529324:clu_57951	Breast_Mammary_Tissue	8302	0.0864338784987236	22.39887162523709	message: CONVERGENCE: NORM_OF_PROJECTED_GRADIENT_<=_PGTOL success: True status: 0 fun: 5.30976844319507 x: [-3.532e+00 4.485e+00] nit: 9 jac: [ 1.776e-06 5.329e-06] nfev: 33 njev: 11 hess_inv: <2x2 LbfgsInvHessProduct with dtype=float64>	0.0981623661751147	0.0168534553631416	0.0031662993735284	0.0001349762372527	(0.0, 0.1]	29	alt_3_prime	CDK18	+	4.459402746229642	12.228506892460821
chr19:14408009:14408488_chr19:14408009:14408092	chr19:14408009:14408488:clu_24882	chr19:14408009:14408092:clu_24882	Skin_Not_Sun_Exposed_Suprapubic	33391	0.3017468499308068	43.60067199122855	message: CONVERGENCE: NORM_OF_PROJECTED_GRADIENT_<=_PGTOL success: True status: 0 fun: 6.748640823466477 x: [-1.729e+00 5.446e+00] nit: 8 jac: [ 4.796e-06 -2.309e-06] nfev: 33 njev: 11 hess_inv: <2x2 LbfgsInvHessProduct with dtype=float64>	0.2106100204457842	0.016834011360422	0.0010758814058043	4.112141731793528e-06	(0.0, 0.1]	-396	alt_3_prime	ADGRE5	+	10.037151318763655	10.007706308446593
chr12:132717564:132717687_chr12:132717564:132717710	chr12:132717564:132717687:clu_5029	chr12:132717564:132717710:clu_5029	Minor_Salivary_Gland	4356	0.4302030067239642	51.91827171072054	message: CONVERGENCE: NORM_OF_PROJECTED_GRADIENT_<=_PGTOL success: True status: 0 fun: 5.202207311967798 x: [-1.217e+00 5.698e+00] nit: 9 jac: [-3.553e-06 1.332e-06] nfev: 33 njev: 11 hess_inv: <2x2 LbfgsInvHessProduct with dtype=float64>	0.2634806681348659	0.0168102071537598	0.0007306755176468	1.1262213597262871e-06	(0.0, 0.1]	23	alt_3_prime	PGAM5	+	1.029620089033564	10.315149877425796
chr6:32166620:32166701_chr6:32166620:32166910_chr6:32166620:32166701	chr6:32166620:32166701:clu_28855	chr6:32166620:32166910:clu_28855	Brain_Cortex	10053	0.094084588774934	23.61857426143993	message: CONVERGENCE: NORM_OF_PROJECTED_GRADIENT_<=_PGTOL success: True status: 0 fun: 5.267991130442604 x: [-3.410e+00 4.562e+00] nit: 9 jac: [-8.438e-06 2.487e-06] nfev: 33 njev: 11 hess_inv: <2x2 LbfgsInvHessProduct with dtype=float64>	0.1030430063605445	0.0167792908360804	0.0029493225404448	0.0001089313480111	(0.0, 0.1]	209	alt_3_prime	EGFL8	+	6.010193591184674	9.095945161378367
chr21:46001386:46001961_chr21:46001386:46002218_chr21:46001386:46001961	chr21:46001386:46001961:clu_20614	chr21:46001386:46002218:clu_20614	Brain_Amygdala	10425	0.0338541194873535	11.526526753445795	message: CONVERGENCE: NORM_OF_PROJECTED_GRADIENT_<=_PGTOL success: True status: 0 fun: 4.707010020575783 x: [-4.885e+00 3.527e+00] nit: 9 jac: [-4.707e-06 2.842e-06] nfev: 33 njev: 11 hess_inv: <2x2 LbfgsInvHessProduct with dtype=float64>	0.0575824289405882	0.0167708031739222	0.0058819414741184	0.0009299003829471	(0.0, 0.1]	257	alt_3_prime	COL6A1	+	6.909911374561297	8.0324062159508
chr17:76001541:76001682_chr17:76001541:76001874_chr17:76001541:76001682	chr17:76001541:76001682:clu_16338	chr17:76001541:76001874:clu_16338	Nerve_Tibial	12448	0.1573459222156495	31.436728565989075	message: CONVERGENCE: NORM_OF_PROJECTED_GRADIENT_<=_PGTOL success: True status: 0 fun: 5.937951143893087 x: [-2.668e+00 4.974e+00] nit: 9 jac: [ 7.550e-06 1.332e-06] nfev: 33 njev: 11 hess_inv: <2x2 LbfgsInvHessProduct with dtype=float64>	0.1403841075282873	0.0167528519591853	0.0019499983708252	2.916135935593367e-05	(0.0, 0.1]	192	alt_3_prime	CDK3	+	10.677964607406253	11.503810058007303
chr11:70372574:70374660_chr11:70372574:70374918_chr11:70372574:70374660	chr11:70372574:70374660:clu_7278	chr11:70372574:70374918:clu_7278	Artery_Coronary	13794	0.4304800917754892	52.00947655540828	message: CONVERGENCE: NORM_OF_PROJECTED_GRADIENT_<=_PGTOL success: True status: 0 fun: 6.033369076083559 x: [-1.216e+00 5.701e+00] nit: 9 jac: [ 8.882e-07 -6.217e-07] nfev: 36 njev: 12 hess_inv: <2x2 LbfgsInvHessProduct with dtype=float64>	0.2632731625032392	0.0167349222202833	0.000723878097004	1.1039345294561187e-06	(0.0, 0.1]	258	alt_3_prime	PPFIA1	+	9.27337282571812	10.971042861618912
chr5:57230969:57231224_chr5:57230969:57231098	chr5:57230969:57231224:clu_27568	chr5:57230969:57231098:clu_27568	Brain_Hippocampus	12025	0.0273308154809184	9.545057381311072	message: CONVERGENCE: NORM_OF_PROJECTED_GRADIENT_<=_PGTOL success: True status: 0 fun: 4.726103830524711 x: [-5.193e+00 3.255e+00] nit: 9 jac: [-6.217e-06 6.217e-07] nfev: 36 njev: 12 hess_inv: <2x2 LbfgsInvHessProduct with dtype=float64>	0.0512954915039484	0.0167131909455103	0.0066277611372467	0.0013438670269855	(0.0, 0.1]	-126	alt_3_prime	GPBP1	+	5.180206332744035	3.5721683209896824
chr14:76778071:76778454_chr14:76778071:76778946	chr14:76778071:76778454:clu_39638	chr14:76778071:76778946:clu_39638	Testis	12055	0.3849149750809108	49.273926132539664	message: CONVERGENCE: NORM_OF_PROJECTED_GRADIENT_<=_PGTOL success: True status: 0 fun: 6.078245010789957 x: [-1.377e+00 5.623e+00] nit: 9 jac: [-9.415e-06 2.309e-06] nfev: 33 njev: 11 hess_inv: <2x2 LbfgsInvHessProduct with dtype=float64>	0.2450471700100506	0.0166930304396867	0.0008176535342818	1.6767547061924404e-06	(0.0, 0.1]	492	alt_3_prime	VASH1	+	9.65897987037885	13.079877190666728
chr14:91181389:91188988_chr14:91181389:91188910	chr14:91181389:91188988:clu_23336	chr14:91181389:91188910:clu_23336	Breast_Mammary_Tissue	16463	0.5585953245220495	59.20861384365397	message: CONVERGENCE: NORM_OF_PROJECTED_GRADIENT_<=_PGTOL success: True status: 0 fun: 6.457366895624178 x: [-8.401e-01 5.888e+00] nit: 8 jac: [-8.971e-06 5.418e-06] nfev: 33 njev: 11 hess_inv: <2x2 LbfgsInvHessProduct with dtype=float64>	0.3105137694696437	0.0166770316695151	0.0005236993207446	3.6885090104465945e-07	(0.0, 0.1]	-78	alt_3_prime	DGLUCY	+	6.363054681161444	9.060530995713556
chr17:43180817:43186201_chr17:43180817:43186250	chr17:43180817:43186201:clu_11678	chr17:43180817:43186250:clu_11678	Ovary	13595	0.2158509894142797	37.05599397223098	message: CONVERGENCE: NORM_OF_PROJECTED_GRADIENT_<=_PGTOL success: True status: 0 fun: 5.658967955159749 x: [-2.212e+00 5.212e+00] nit: 7 jac: [-5.063e-06 7.994e-07] nfev: 33 njev: 11 hess_inv: <2x2 LbfgsInvHessProduct with dtype=float64>	0.170301030868611	0.0166683655403769	0.0014611874748229	1.1557671211859244e-05	(0.0, 0.1]	49	alt_3_prime	NBR1	+	5.945348754062991	6.235985869542688
chr17:32479376:32479851_chr17:32479376:32480146_chr17:32479376:32479851	chr17:32479376:32479851:clu_8874	chr17:32479376:32480146:clu_8874	Brain_Amygdala	6558	0.3423748009931394	46.57532958755217	message: CONVERGENCE: NORM_OF_PROJECTED_GRADIENT_<=_PGTOL success: True status: 0 fun: 5.304998633999735 x: [-1.546e+00 5.541e+00] nit: 7 jac: [-6.217e-06 0.000e+00] nfev: 30 njev: 10 hess_inv: <2x2 LbfgsInvHessProduct with dtype=float64>	0.2273352855792099	0.0166435300742276	0.0009233505484166	2.540869416867153e-06	(0.0, 0.1]	295	alt_3_prime	PSMD11	+	13.227746625229745	8.369829805559448
chr14:71047105:71047812_chr14:71047105:71047807	chr14:71047105:71047812:clu_24107	chr14:71047105:71047807:clu_24107	Thyroid	9849	0.0603078718583399	17.946194810859826	message: CONVERGENCE: NORM_OF_PROJECTED_GRADIENT_<=_PGTOL success: True status: 0 fun: 5.433751897826232 x: [-4.052e+00 4.166e+00] nit: 6 jac: [ 4.441e-07 3.553e-07] nfev: 30 njev: 10 hess_inv: <2x2 LbfgsInvHessProduct with dtype=float64>	0.0792181623268803	0.0166354571970899	0.0040027149320971	0.0002893050280862	(0.0, 0.1]	-5	alt_3_prime	PCNX1	+	0.8266433012736343	10.172938641080805
chr8:94662555:94664700_chr8:94662555:94664697	chr8:94662555:94664700:clu_58855	chr8:94662555:94664697:clu_58855	Pituitary	4422	0.2975362388181488	43.49874210171568	message: CONVERGENCE: NORM_OF_PROJECTED_GRADIENT_<=_PGTOL success: True status: 0 fun: 5.2050514175484786 x: [-1.749e+00 5.443e+00] nit: 9 jac: [ 1.776e-07 -1.510e-06] nfev: 33 njev: 11 hess_inv: <2x2 LbfgsInvHessProduct with dtype=float64>	0.2079833490396232	0.0166215870688625	0.0010657629935667	4.1125028560351495e-06	(0.0, 0.1]	-3	alt_3_prime	ESRP1	+	3.371756246943235	5.120805358823475
chr14:94265887:94266997_chr14:94265887:94266959	chr14:94265887:94266997:clu_40263	chr14:94265887:94266959:clu_40263	Testis	11552	0.6148410985265846	62.173413300212	message: CONVERGENCE: NORM_OF_PROJECTED_GRADIENT_<=_PGTOL success: True status: 0 fun: 6.201203326782825 x: [-7.017e-01 5.958e+00] nit: 9 jac: [-1.155e-06 8.882e-07] nfev: 36 njev: 12 hess_inv: <2x2 LbfgsInvHessProduct with dtype=float64>	0.3298045171542134	0.0166182242256046	0.0004586773656948	2.356849286844209e-07	(0.0, 0.1]	-38	alt_3_prime	PPP4R4	+	6.591283305109933	6.274549449857126
chr16:2171605:2172191_chr16:2171605:2172465_chr16:2171605:2172191	chr16:2171605:2172191:clu_16335	chr16:2171605:2172465:clu_16335	Adipose_Visceral_Omentum	29072	0.3890836138340182	49.616940528177686	message: CONVERGENCE: NORM_OF_PROJECTED_GRADIENT_<=_PGTOL success: True status: 0 fun: 6.7358941501445 x: [-1.362e+00 5.633e+00] nit: 8 jac: [ 2.220e-06 2.220e-06] nfev: 33 njev: 11 hess_inv: <2x2 LbfgsInvHessProduct with dtype=float64>	0.246388096344211	0.0166092602393764	0.0008002291859801	1.5796481080965208e-06	(0.0, 0.1]	274	alt_3_prime	TRAF7	+	7.3756679338613935	4.869976404728902
chr17:36940887:36941967_chr17:36940887:36942200	chr17:36940887:36941967:clu_11332	chr17:36940887:36942200:clu_11332	Brain_Cerebellar_Hemisphere	8362	0.1266763302284755	28.111416062430266	message: CONVERGENCE: NORM_OF_PROJECTED_GRADIENT_<=_PGTOL success: True status: 0 fun: 5.208832921352 x: [-2.981e+00 4.813e+00] nit: 7 jac: [-6.040e-06 3.730e-06] nfev: 30 njev: 10 hess_inv: <2x2 LbfgsInvHessProduct with dtype=float64>	0.1226581144383885	0.0165966166408141	0.0022942994529056	5.022698653123214e-05	(0.0, 0.1]	233	alt_3_prime	LHX1	+	7.764657470551562	8.037382748939436
chr2:68393245:68394111_chr2:68393245:68394107	chr2:68393245:68394111:clu_44721	chr2:68393245:68394107:clu_44721	Esophagus_Muscularis	6847	0.1223704644203024	27.58450592006013	message: CONVERGENCE: NORM_OF_PROJECTED_GRADIENT_<=_PGTOL success: True status: 0 fun: 5.324937060864134 x: [-3.031e+00 4.786e+00] nit: 10 jac: [ 7.283e-06 -1.243e-06] nfev: 39 njev: 13 hess_inv: <2x2 LbfgsInvHessProduct with dtype=float64>	0.1201188478240258	0.0165950481487489	0.0023585511624146	5.487406871851341e-05	(0.0, 0.1]	-4	alt_3_prime	PLEK	+	1.9009460158830578	9.72384191582757
chr9:35909564:35910075_chr9:35909564:35910157	chr9:35909564:35910075:clu_58719	chr9:35909564:35910157:clu_58719	Adipose_Subcutaneous	10852	0.2270896637471652	38.097677664476265	message: CONVERGENCE: NORM_OF_PROJECTED_GRADIENT_<=_PGTOL success: True status: 0 fun: 5.973550995811552 x: [-2.139e+00 5.252e+00] nit: 7 jac: [ 8.882e-07 -8.882e-07] nfev: 30 njev: 10 hess_inv: <2x2 LbfgsInvHessProduct with dtype=float64>	0.1754486506067186	0.016572780333292	0.0013792633382802	9.700395137368645e-06	(0.0, 0.1]	82	alt_3_prime	SPAAR	+	6.261551210826198	9.400940809149262
chr6:149580723:149582060_chr6:149580723:149582440	chr6:149580723:149582060:clu_26085	chr6:149580723:149582440:clu_26085	Brain_Anterior_cingulate_cortex_BA24	11931	0.3973622709037916	50.181541039541386	message: CONVERGENCE: NORM_OF_PROJECTED_GRADIENT_<=_PGTOL success: True status: 0 fun: 5.741367817618847 x: [-1.331e+00 5.649e+00] nit: 9 jac: [-7.105e-07 3.197e-06] nfev: 36 njev: 12 hess_inv: <2x2 LbfgsInvHessProduct with dtype=float64>	0.2494948093482789	0.0165579787709083	0.0007770203752911	1.4418421333539657e-06	(0.0, 0.1]	380	alt_3_prime	GINM1	+	11.834844751161533	9.36593232837609
chr11:65641600:65642250_chr11:65641600:65642463_chr11:65641600:65642250	chr11:65641600:65642250:clu_7508	chr11:65641600:65642463:clu_7508	Stomach	10580	0.1566311529711639	31.5518132291026	message: CONVERGENCE: NORM_OF_PROJECTED_GRADIENT_<=_PGTOL success: True status: 0 fun: 5.636790211669692 x: [-2.675e+00 4.980e+00] nit: 8 jac: [ 2.931e-06 0.000e+00] nfev: 30 njev: 10 hess_inv: <2x2 LbfgsInvHessProduct with dtype=float64>	0.1393649112983185	0.0165273900555079	0.0019105129073992	2.816735345134713e-05	(0.0, 0.1]	213	alt_3_prime	SIPA1	+	6.136368459093276	6.592074724938229
chr15:74782720:74798212_chr15:74782720:74798233_chr15:74782720:74798212	chr15:74782720:74798212:clu_16605	chr15:74782720:74798233:clu_16605	Brain_Cortex	5737	0.4647264174752084	54.21786548808596	message: CONVERGENCE: REL_REDUCTION_OF_F_<=_FACTR*EPSMCH success: True status: 0 fun: 5.531863473410092 x: [-1.106e+00 5.761e+00] nit: 8 jac: [ 1.164e-05 -2.931e-06] nfev: 30 njev: 10 hess_inv: <2x2 LbfgsInvHessProduct with dtype=float64>	0.2754997394539996	0.0165241577719761	0.0006457750505902	7.743859491426974e-07	(0.0, 0.1]	21	alt_3_prime	CSK	+	5.543124600965967	10.405333990410313
chr11:61484816:61485469_chr11:61484816:61485338	chr11:61484816:61485469:clu_7965	chr11:61484816:61485338:clu_7965	Skin_Sun_Exposed_Lower_leg	7289	0.0941660049378747	23.82750995054008	message: CONVERGENCE: NORM_OF_PROJECTED_GRADIENT_<=_PGTOL success: True status: 0 fun: 5.419272348541557 x: [-3.409e+00 4.575e+00] nit: 10 jac: [ 5.063e-06 -4.441e-07] nfev: 36 njev: 12 hess_inv: <2x2 LbfgsInvHessProduct with dtype=float64>	0.1025195669304868	0.0165223259166434	0.0028694225781827	0.0001033384310084	(0.0, 0.1]	-131	alt_3_prime	PPP1R32	+	6.72387426748984	9.32159252747769
chr2:241493444:241494477_chr2:241493444:241494008_chr2:241493444:241494477	chr2:241493444:241494477:clu_41031	chr2:241493444:241494008:clu_41031	Heart_Left_Ventricle	5341	0.2382078813944443	39.08082900504518	message: CONVERGENCE: NORM_OF_PROJECTED_GRADIENT_<=_PGTOL success: True status: 0 fun: 5.421717150425904 x: [-2.070e+00 5.288e+00] nit: 8 jac: [ 3.819e-06 -4.086e-06] nfev: 30 njev: 10 hess_inv: <2x2 LbfgsInvHessProduct with dtype=float64>	0.1805201986812147	0.016502283224144	0.0013081892065297	8.238157371387445e-06	(0.0, 0.1]	-469	alt_3_prime	FARP2	+	12.399814782586027	11.188712391005993
chr2:75647219:75652142_chr2:75647219:75652523_chr2:75647219:75652142	chr2:75647219:75652142:clu_48945	chr2:75647219:75652523:clu_48945	Adipose_Subcutaneous	24124	0.2747904015905337	41.94411754143027	message: CONVERGENCE: NORM_OF_PROJECTED_GRADIENT_<=_PGTOL success: True status: 0 fun: 6.595636433730015 x: [-1.864e+00 5.390e+00] nit: 7 jac: [-2.665e-07 4.441e-07] nfev: 30 njev: 10 hess_inv: <2x2 LbfgsInvHessProduct with dtype=float64>	0.1974054276975124	0.0164988692134457	0.0011384557145148	5.212452260039413e-06	(0.0, 0.1]	381	alt_3_prime	MRPL19	+	10.11563253492644	9.478664128638371
chr5:163513669:163513821_chr5:163513669:163513842	chr5:163513669:163513821:clu_25796	chr5:163513669:163513842:clu_25796	Brain_Amygdala	7159	0.288476856169487	42.963134558231104	message: CONVERGENCE: NORM_OF_PROJECTED_GRADIENT_<=_PGTOL success: True status: 0 fun: 5.295630456480383 x: [-1.793e+00 5.425e+00] nit: 7 jac: [-1.243e-06 4.796e-06] nfev: 27 njev: 9 hess_inv: <2x2 LbfgsInvHessProduct with dtype=float64>	0.2035126132130388	0.0164936330384118	0.0010838574865162	4.432762070294416e-06	(0.0, 0.1]	21	alt_3_prime	MAT2B	+	2.6681843288153715	10.295193893457398
chr3:9687891:9688264_chr3:9687891:9688696_chr3:9687891:9688264	chr3:9687891:9688264:clu_29675	chr3:9687891:9688696:clu_29675	Liver	6675	0.3120611443939423	44.65037997307713	message: CONVERGENCE: NORM_OF_PROJECTED_GRADIENT_<=_PGTOL success: True status: 0 fun: 5.490462969179878 x: [-1.680e+00 5.481e+00] nit: 7 jac: [-3.908e-06 8.882e-08] nfev: 33 njev: 11 hess_inv: <2x2 LbfgsInvHessProduct with dtype=float64>	0.213845581610094	0.0164933444286105	0.0010003777145185	3.396343186801154e-06	(0.0, 0.1]	432	alt_3_prime	MTMR14	+	5.052333465949104	9.48213034819171
chr16:2062008:2062529_chr16:2062008:2062497	chr16:2062008:2062529:clu_15403	chr16:2062008:2062497:clu_15403	Prostate	10807	0.3048952768897061	44.15656645597962	message: CONVERGENCE: NORM_OF_PROJECTED_GRADIENT_<=_PGTOL success: True status: 0 fun: 5.775265900328245 x: [-1.714e+00 5.465e+00] nit: 8 jac: [-3.642e-06 0.000e+00] nfev: 30 njev: 10 hess_inv: <2x2 LbfgsInvHessProduct with dtype=float64>	0.2106906576704792	0.0164816458321951	0.0010232110635028	3.667732824674808e-06	(0.0, 0.1]	-32	alt_3_prime	TSC2	+	6.2620046865610135	8.812400302004654
chr3:132477892:132478080_chr3:132477892:132477981	chr3:132477892:132478080:clu_32487	chr3:132477892:132477981:clu_32487	Cells_EBV-transformed_lymphocytes	6748	0.4145177431966043	51.30738643304743	message: CONVERGENCE: NORM_OF_PROJECTED_GRADIENT_<=_PGTOL success: True status: 0 fun: 5.440837624418207 x: [-1.270e+00 5.681e+00] nit: 8 jac: [ 8.349e-06 -7.638e-06] nfev: 30 njev: 10 hess_inv: <2x2 LbfgsInvHessProduct with dtype=float64>	0.2559684906158349	0.0164807580496272	0.0007341440824915	1.204761574058466e-06	(0.0, 0.1]	-99	alt_3_prime	DNAJC13	+	8.01536214205099	9.577533730170671
chr1:228337383:228337987_chr1:228337383:228337944	chr1:228337383:228337987:clu_53078	chr1:228337383:228337944:clu_53078	Esophagus_Muscularis	10888	0.3151283095424319	44.89676283558641	message: CONVERGENCE: NORM_OF_PROJECTED_GRADIENT_<=_PGTOL success: True status: 0 fun: 5.987839934237117 x: [-1.666e+00 5.489e+00] nit: 8 jac: [-2.309e-06 -4.530e-06] nfev: 30 njev: 10 hess_inv: <2x2 LbfgsInvHessProduct with dtype=float64>	0.2150440112642421	0.0164598426745791	0.0009865375479802	3.2588210840955867e-06	(0.0, 0.1]	-43	alt_3_prime	OBSCN	+	8.709789268481153	10.310640888488201
chr12:121233092:121233264_chr12:121233092:121233523	chr12:121233092:121233264:clu_4706	chr12:121233092:121233523:clu_4706	Heart_Left_Ventricle	4431	0.2444484312883098	39.63306734638086	message: CONVERGENCE: NORM_OF_PROJECTED_GRADIENT_<=_PGTOL success: True status: 0 fun: 5.259988889595846 x: [-2.032e+00 5.309e+00] nit: 9 jac: [-5.329e-07 -8.882e-08] nfev: 33 njev: 11 hess_inv: <2x2 LbfgsInvHessProduct with dtype=float64>	0.1832864239802663	0.0164509412517649	0.0012690173932682	7.510852838565896e-06	(0.0, 0.1]	259	alt_3_prime	P2RX4	+	6.834729988106297	10.59903386535023
chr11:134261890:134262132_chr11:134261890:134262520	chr11:134261890:134262132:clu_8773	chr11:134261890:134262520:clu_8773	Muscle_Skeletal	53489	1.1502713212814304	86.23194002340259	message: CONVERGENCE: NORM_OF_PROJECTED_GRADIENT_<=_PGTOL success: True status: 0 fun: 7.561514223589323 x: [ 2.020e-01 6.430e+00] nit: 12 jac: [-5.063e-06 4.619e-06] nfev: 45 njev: 15 hess_inv: <2x2 LbfgsInvHessProduct with dtype=float64>	0.4870874172233022	0.0164133969996099	0.0001688522841226	7.132505142060097e-09	(0.0, 0.1]	388	alt_3_prime	ACAD8	+	8.602210700100073	10.861413670775754
chr7:27793212:27794350_chr7:27793212:27794323	chr7:27793212:27794350:clu_28918	chr7:27793212:27794323:clu_28918	Muscle_Skeletal	116210	1.44780207256634	97.83233940082177	message: CONVERGENCE: REL_REDUCTION_OF_F_<=_FACTR*EPSMCH success: True status: 0 fun: 7.9333886051189655 x: [ 5.339e-01 6.612e+00] nit: 12 jac: [ 1.013e-05 4.619e-06] nfev: 51 njev: 17 hess_inv: <2x2 LbfgsInvHessProduct with dtype=float64>	0.5582509104309723	0.0163849819395885	0.000107942216176	1.4084904353950376e-09	(0.0, 0.1]	-27	alt_3_prime	TAX1BP1	+	2.0871972640129357	4.600187538354149
chr10:127426011:127433142_chr10:127426011:127433283	chr10:127426011:127433142:clu_10911	chr10:127426011:127433283:clu_10911	Heart_Atrial_Appendage	13582	0.1253872194576196	28.1294071684462	message: CONVERGENCE: NORM_OF_PROJECTED_GRADIENT_<=_PGTOL success: True status: 0 fun: 5.780092310341215 x: [-2.996e+00 4.814e+00] nit: 9 jac: [-8.260e-06 4.885e-06] nfev: 33 njev: 11 hess_inv: <2x2 LbfgsInvHessProduct with dtype=float64>	0.1213581326079206	0.0163831367220362	0.0022608685530947	4.9350480178067535e-05	(0.0, 0.1]	141	alt_3_prime	DOCK1	+	8.397381727192268	10.162160869051355
chr11:7648537:7648800_chr11:7648537:7649147_chr11:7648537:7648800	chr11:7648537:7648800:clu_7089	chr11:7648537:7649147:clu_7089	Skin_Sun_Exposed_Lower_leg	59344	0.3848594943173181	49.59133996056713	message: CONVERGENCE: NORM_OF_PROJECTED_GRADIENT_<=_PGTOL success: True status: 0 fun: 7.236937261765148 x: [-1.378e+00 5.632e+00] nit: 10 jac: [ 8.527e-06 4.974e-06] nfev: 39 njev: 13 hess_inv: <2x2 LbfgsInvHessProduct with dtype=float64>	0.2437082693387248	0.0163686680932967	0.0007878250335648	1.5558106439828023e-06	(0.0, 0.1]	347	alt_3_prime	PPFIBP2	+	8.968841741430623	7.055488942829776
chrX:153783884:153784082_chrX:153783884:153783974	chrX:153783884:153784082:clu_1714	chrX:153783884:153783974:clu_1714	Artery_Aorta	8466	0.2423430446348656	39.54279829047322	message: CONVERGENCE: NORM_OF_PROJECTED_GRADIENT_<=_PGTOL success: True status: 0 fun: 5.716938716918853 x: [-2.045e+00 5.305e+00] nit: 8 jac: [-3.464e-06 9.770e-07] nfev: 30 njev: 10 hess_inv: <2x2 LbfgsInvHessProduct with dtype=float64>	0.1820066898117397	0.0163650107872764	0.0012672491784014	7.571795278105142e-06	(0.0, 0.1]	-108	alt_3_prime	SRPK3	+	8.57561994656222	9.30481194713839
chr1:43428486:43429765_chr1:43428486:43429703	chr1:43428486:43429765:clu_49814	chr1:43428486:43429703:clu_49814	Esophagus_Mucosa	6673	0.2561034226464898	40.63989543901861	message: CONVERGENCE: NORM_OF_PROJECTED_GRADIENT_<=_PGTOL success: True status: 0 fun: 5.643547705400673 x: [-1.965e+00 5.345e+00] nit: 8 jac: [ 5.329e-07 -2.665e-07] nfev: 30 njev: 10 hess_inv: <2x2 LbfgsInvHessProduct with dtype=float64>	0.1883997126416441	0.0163618372066619	0.001201169748747	6.350593438897434e-06	(0.0, 0.1]	-62	alt_3_prime	SZT2	+	6.248758048670943	3.8569120308908182
chr6:43175967:43176072_chr6:43175967:43176548_chr6:43175967:43176072	chr6:43175967:43176072:clu_31914	chr6:43175967:43176548:clu_31914	Spleen	13849	0.5091934249264319	56.95360517930922	message: CONVERGENCE: NORM_OF_PROJECTED_GRADIENT_<=_PGTOL success: True status: 0 fun: 6.1097221452949695 x: [-9.737e-01 5.832e+00] nit: 10 jac: [-2.220e-06 -1.066e-06] nfev: 39 njev: 13 hess_inv: <2x2 LbfgsInvHessProduct with dtype=float64>	0.2909896864977173	0.0162926028503948	0.0005623778901246	5.014856534479861e-07	(0.0, 0.1]	476	alt_3_prime	SRF	+	6.423056803909404	9.4015848367401
chr3:47841178:47841528_chr3:47841178:47841617	chr3:47841178:47841528:clu_30249	chr3:47841178:47841617:clu_30249	Liver	6551	0.4400660933551673	53.0293091935819	message: CONVERGENCE: NORM_OF_PROJECTED_GRADIENT_<=_PGTOL success: True status: 0 fun: 5.568232056543556 x: [-1.184e+00 5.729e+00] nit: 8 jac: [-8.882e-06 -3.286e-06] nfev: 30 njev: 10 hess_inv: <2x2 LbfgsInvHessProduct with dtype=float64>	0.2650736225881943	0.0162867404485042	0.0006697793584297	9.10538110354686e-07	(0.0, 0.1]	89	alt_3_prime	DHX30	+	8.026660980666229	7.080400154171123
chr1:149028703:149029638_chr1:149028703:149029787	chr1:149028703:149029638:clu_54095	chr1:149028703:149029787:clu_54095	Adipose_Visceral_Omentum	5121	0.3659364653380011	48.47785272994143	message: CONVERGENCE: NORM_OF_PROJECTED_GRADIENT_<=_PGTOL success: True status: 0 fun: 5.570214809162993 x: [-1.450e+00 5.599e+00] nit: 8 jac: [ 4.885e-06 8.882e-08] nfev: 30 njev: 10 hess_inv: <2x2 LbfgsInvHessProduct with dtype=float64>	0.2356583573309121	0.0162774677337784	0.0008240268306993	1.8355569963990348e-06	(0.0, 0.1]	149	alt_3_prime	PDE4DIP	+	5.619712158117487	7.70742567223229
chr14:89989765:89991939_chr14:89989765:89991917	chr14:89989765:89991939:clu_23679	chr14:89989765:89991917:clu_23679	Skin_Sun_Exposed_Lower_leg	8106	0.0950530428384559	24.17062858884609	message: CONVERGENCE: NORM_OF_PROJECTED_GRADIENT_<=_PGTOL success: True status: 0 fun: 5.490995985518931 x: [-3.395e+00 4.595e+00] nit: 10 jac: [-4.619e-06 -3.020e-06] nfev: 36 njev: 12 hess_inv: <2x2 LbfgsInvHessProduct with dtype=float64>	0.1024765184189748	0.0162511683843683	0.0027682840050836	9.56911710537911e-05	(0.0, 0.1]	-22	alt_3_prime	TDP1	+	7.631935257957473	7.755807482026032
chr16:16331228:16331341_chr16:16331228:16331315	chr16:16331228:16331341:clu_17870	chr16:16331228:16331315:clu_17870	Nerve_Tibial	11583	0.0607437452031176	18.31109475437582	message: CONVERGENCE: NORM_OF_PROJECTED_GRADIENT_<=_PGTOL success: True status: 0 fun: 5.48923710162181 x: [-4.041e+00 4.195e+00] nit: 10 jac: [ 1.776e-06 2.665e-07] nfev: 36 njev: 12 hess_inv: <2x2 LbfgsInvHessProduct with dtype=float64>	0.0788053422649069	0.0162415509981617	0.0038251824475078	0.0002644469040936	(0.0, 0.1]	-26	alt_3_prime	AC138969.1	+	8.838808757299788	9.922420058107825
chr19:18144693:18145142_chr19:18144693:18145003	chr19:18144693:18145142:clu_24405	chr19:18144693:18145003:clu_24405	Adipose_Visceral_Omentum	7299	0.1218649349748488	27.842154557163187	message: CONVERGENCE: NORM_OF_PROJECTED_GRADIENT_<=_PGTOL success: True status: 0 fun: 5.446907231277853 x: [-3.037e+00 4.799e+00] nit: 9 jac: [-5.596e-06 7.105e-07] nfev: 33 njev: 11 hess_inv: <2x2 LbfgsInvHessProduct with dtype=float64>	0.118832128289496	0.0162041320225639	0.002268736198733	5.115730849092337e-05	(0.0, 0.1]	-139	alt_3_prime	MAST3	+	9.103370240516604	9.664299979443989
chr8:22415957:22416082_chr8:22415957:22416073	chr8:22415957:22416082:clu_41458	chr8:22415957:22416073:clu_41458	Liver	74080	0.0113185902794417	3.5037401590834403	message: CONVERGENCE: NORM_OF_PROJECTED_GRADIENT_<=_PGTOL success: True status: 0 fun: 4.932976159518577 x: [-6.465e+00 1.809e+00] nit: 12 jac: [ 7.105e-06 2.665e-07] nfev: 51 njev: 17 hess_inv: <2x2 LbfgsInvHessProduct with dtype=float64>	0.032889427882417	0.0161909400361296	0.0097567187846788	0.004454160833876	(0.0, 0.1]	-9	alt_3_prime	SLC39A14	+	0.9596394641133941	7.64959477768717
chrX:47241450:47241586_chrX:47241450:47241541	chrX:47241450:47241586:clu_295	chrX:47241450:47241541:clu_295	Kidney_Cortex	5102	0.3913290386654214	50.190271376981954	message: CONVERGENCE: NORM_OF_PROJECTED_GRADIENT_<=_PGTOL success: True status: 0 fun: 4.988077043922396 x: [-1.354e+00 5.649e+00] nit: 8 jac: [ 6.661e-06 -3.908e-06] nfev: 33 njev: 11 hess_inv: <2x2 LbfgsInvHessProduct with dtype=float64>	0.2455111687975542	0.0161761792453194	0.0007560930438281	1.3963153054907806e-06	(0.0, 0.1]	-45	alt_3_prime	USP11	+	1.0622229689390963	7.749410769429353
chr6:110888983:110890275_chr6:110888983:110890254	chr6:110888983:110890275:clu_37517	chr6:110888983:110890254:clu_37517	Skin_Not_Sun_Exposed_Suprapubic	27328	0.8911479351711528	75.63762676845276	message: CONVERGENCE: NORM_OF_PROJECTED_GRADIENT_<=_PGTOL success: True status: 0 fun: 6.9897752422066 x: [-1.663e-01 6.241e+00] nit: 11 jac: [ 2.487e-06 7.105e-07] nfev: 42 njev: 14 hess_inv: <2x2 LbfgsInvHessProduct with dtype=float64>	0.4147355708067114	0.0161714504638637	0.0002527127084599	3.1541661615897e-08	(0.0, 0.1]	-21	alt_3_prime	AMD1	+	2.1473904976100116	3.187339012227241
chr2:171966513:171966872_chr2:171966513:171966843	chr2:171966513:171966872:clu_34528	chr2:171966513:171966843:clu_34528	Brain_Putamen_basal_ganglia	6254	0.2192874603136312	37.80440317045389	message: CONVERGENCE: NORM_OF_PROJECTED_GRADIENT_<=_PGTOL success: True status: 0 fun: 5.22382473945932 x: [-2.189e+00 5.240e+00] nit: 8 jac: [-4.974e-06 6.217e-07] nfev: 30 njev: 10 hess_inv: <2x2 LbfgsInvHessProduct with dtype=float64>	0.1703583400101402	0.0161689140311265	0.001361891685718	9.872379524766828e-06	(0.0, 0.1]	-29	alt_3_prime	HAT1	+	7.000321335879093	4.447945480158552
chr19:17206376:17206606_chr19:17206376:17206679	chr19:17206376:17206606:clu_15886	chr19:17206376:17206679:clu_15886	Brain_Amygdala	6464	0.433946488429501	52.79977453000648	message: CONVERGENCE: NORM_OF_PROJECTED_GRADIENT_<=_PGTOL success: True status: 0 fun: 5.3627893765397285 x: [-1.204e+00 5.722e+00] nit: 8 jac: [-7.550e-06 1.599e-06] nfev: 33 njev: 11 hess_inv: <2x2 LbfgsInvHessProduct with dtype=float64>	0.2621651163061762	0.0161585868612815	0.0006705603193645	9.331766896991668e-07	(0.0, 0.1]	73	alt_3_prime	MYO9B	+	4.881713999635181	6.126547727337382
chr17:28677816:28678076_chr17:28677816:28678545_chr17:28677816:28678076	chr17:28677816:28678076:clu_13413	chr17:28677816:28678545:clu_13413	Adipose_Visceral_Omentum	28132	0.2759715677604481	42.36069404507368	message: CONVERGENCE: NORM_OF_PROJECTED_GRADIENT_<=_PGTOL success: True status: 0 fun: 6.589489415861624 x: [-1.857e+00 5.405e+00] nit: 7 jac: [-8.704e-06 -7.105e-07] nfev: 33 njev: 11 hess_inv: <2x2 LbfgsInvHessProduct with dtype=float64>	0.1966972905769011	0.0161530100056728	0.0010898029275087	4.751750404929922e-06	(0.0, 0.1]	469	alt_3_prime	SUPT6H	+	10.314316996336593	6.9530982802506855
chr2:233290353:233292133_chr2:233290353:233292128	chr2:233290353:233292133:clu_40756	chr2:233290353:233292128:clu_40756	Whole_Blood	15303	0.8342968777205372	73.13602880139372	message: CONVERGENCE: NORM_OF_PROJECTED_GRADIENT_<=_PGTOL success: True status: 0 fun: 6.664909471946363 x: [-2.614e-01 6.193e+00] nit: 10 jac: [ 2.665e-07 3.553e-07] nfev: 39 njev: 13 hess_inv: <2x2 LbfgsInvHessProduct with dtype=float64>	0.3977461780677072	0.0161473903415644	0.0002793984213915	4.5182241947827606e-08	(0.0, 0.1]	-5	alt_3_prime	ATG16L1	+	2.4021479907748926	9.426724254368644
chr17:47673561:47674333_chr17:47673561:47674638	chr17:47673561:47674333:clu_14321	chr17:47673561:47674638:clu_14321	Colon_Transverse	56124	0.4044380246389193	51.036315188100986	message: CONVERGENCE: NORM_OF_PROJECTED_GRADIENT_<=_PGTOL success: True status: 0 fun: 6.9613048500273464 x: [-1.306e+00 5.673e+00] nit: 7 jac: [-5.507e-06 7.105e-07] nfev: 36 njev: 12 hess_inv: <2x2 LbfgsInvHessProduct with dtype=float64>	0.2505771617780842	0.0161420937678229	0.0007256204893226	1.221994137323712e-06	(0.0, 0.1]	305	alt_3_prime	KPNB1	+	3.8421881159490425	8.098819313323489
chr20:45363693:45365644_chr20:45363693:45365619	chr20:45363693:45365644:clu_21423	chr20:45363693:45365619:clu_21423	Liver	8681	0.5804238865803242	60.92281045993239	message: CONVERGENCE: NORM_OF_PROJECTED_GRADIENT_<=_PGTOL success: True status: 0 fun: 5.814655992658495 x: [-7.848e-01 5.929e+00] nit: 9 jac: [ 4.086e-06 2.576e-06] nfev: 36 njev: 12 hess_inv: <2x2 LbfgsInvHessProduct with dtype=float64>	0.3156705392060275	0.0161411099425062	0.0004674590188095	2.7251700907005016e-07	(0.0, 0.1]	-25	alt_3_prime	SYS1	+	8.474360971285257	8.528964221998677
chr3:39390507:39391441_chr3:39390507:39391853_chr3:39390507:39391441	chr3:39390507:39391441:clu_35102	chr3:39390507:39391853:clu_35102	Vagina	8932	0.400103773831389	50.77082123788631	message: CONVERGENCE: NORM_OF_PROJECTED_GRADIENT_<=_PGTOL success: True status: 0 fun: 5.579214475965086 x: [-1.322e+00 5.666e+00] nit: 8 jac: [ 6.040e-06 -1.421e-06] nfev: 33 njev: 11 hess_inv: <2x2 LbfgsInvHessProduct with dtype=float64>	0.2488564227161935	0.0161407979071128	0.000734405489812	1.2729218149543089e-06	(0.0, 0.1]	412	alt_3_prime	SLC25A38	+	9.641189568922044	11.384181100911881
chr1:19897662:19904273_chr1:19897662:19904267_chr1:19897662:19904273	chr1:19897662:19904273:clu_55900	chr1:19897662:19904267:clu_55900	Lung	4483	1.2242174615785597	89.56664263052912	message: CONVERGENCE: NORM_OF_PROJECTED_GRADIENT_<=_PGTOL success: True status: 0 fun: 5.881669672902003 x: [ 2.919e-01 6.485e+00] nit: 10 jac: [-3.109e-06 2.309e-06] nfev: 36 njev: 12 hess_inv: <2x2 LbfgsInvHessProduct with dtype=float64>	0.5040911816333071	0.0161064614550953	0.0001447017794095	4.327159075501186e-09	(0.0, 0.1]	-6	alt_3_prime	OTUD3	+	4.614523131543791	8.131539419843413
chr9:113594980:113595581_chr9:113594980:113595599	chr9:113594980:113595581:clu_55336	chr9:113594980:113595599:clu_55336	Esophagus_Mucosa	12130	0.0948187870529375	24.27561217763436	message: CONVERGENCE: NORM_OF_PROJECTED_GRADIENT_<=_PGTOL success: True status: 0 fun: 5.680489009658971 x: [-3.399e+00 4.601e+00] nit: 9 jac: [ 2.487e-06 1.776e-07] nfev: 33 njev: 11 hess_inv: <2x2 LbfgsInvHessProduct with dtype=float64>	0.1019242787697378	0.0160753099858034	0.0027214458767436	9.2872442949532e-05	(0.0, 0.1]	18	alt_3_prime	RGS3	+	6.649983737284025	8.84804489488161
chr14:69326027:69327955_chr14:69326027:69328450	chr14:69326027:69327955:clu_22697	chr14:69326027:69328450:clu_22697	Skin_Not_Sun_Exposed_Suprapubic	7570	0.1246775930919939	28.31148055060837	message: CONVERGENCE: NORM_OF_PROJECTED_GRADIENT_<=_PGTOL success: True status: 0 fun: 5.452674768326403 x: [-3.004e+00 4.823e+00] nit: 8 jac: [ 9.237e-06 -2.220e-06] nfev: 30 njev: 10 hess_inv: <2x2 LbfgsInvHessProduct with dtype=float64>	0.1201138886257222	0.0160602794503201	0.0021925710170477	4.680315130822788e-05	(0.0, 0.1]	495	alt_3_prime	GALNT16	+	7.627099900457239	8.678346025300542
chr11:71490976:71491559_chr11:71490976:71491834	chr11:71490976:71491559:clu_8706	chr11:71490976:71491834:clu_8706	Breast_Mammary_Tissue	43584	1.5000411348086629	100.21683255636007	message: CONVERGENCE: NORM_OF_PROJECTED_GRADIENT_<=_PGTOL success: True status: 0 fun: 7.209659077598726 x: [ 5.850e-01 6.647e+00] nit: 13 jac: [-1.332e-06 2.220e-06] nfev: 57 njev: 19 hess_inv: <2x2 LbfgsInvHessProduct with dtype=float64>	0.567978283748318	0.0160564512222545	9.603712903727411e-05	9.789379307179047e-10	(0.0, 0.1]	275	alt_3_prime	NADSYN1	+	3.2582410019278214	8.49961733987628
chr15:43793083:43793687_chr15:43793083:43793710	chr15:43793083:43793687:clu_21096	chr15:43793083:43793710:clu_21096	Lung	1563212	2.206465440411272	125.17548599212864	message: CONVERGENCE: REL_REDUCTION_OF_F_<=_FACTR*EPSMCH success: True status: 0 fun: 8.496903466085016 x: [ 1.142e+00 6.968e+00] nit: 11 jac: [-1.030e-05 7.638e-06] nfev: 48 njev: 16 hess_inv: <2x2 LbfgsInvHessProduct with dtype=float64>	0.698840689042669	0.0160465666564249	3.873743436566546e-05	3.317446317652184e-11	(0.0, 0.1]	23	alt_3_prime	SERF2	+	7.0766478821381185	9.671257256030344
chr12:57200815:57201034_chr12:57200815:57201497_chr12:57200815:57201034	chr12:57200815:57201034:clu_3716	chr12:57200815:57201497:clu_3716	Whole_Blood	18284	0.0420998203424462	14.240675531784602	message: CONVERGENCE: NORM_OF_PROJECTED_GRADIENT_<=_PGTOL success: True status: 0 fun: 5.6829864881320065 x: [-4.570e+00 3.832e+00] nit: 8 jac: [ 5.773e-06 -3.730e-06] nfev: 33 njev: 11 hess_inv: <2x2 LbfgsInvHessProduct with dtype=float64>	0.0636603825585113	0.0160225857614262	0.0047717910876353	0.0005393746019477	(0.0, 0.1]	463	alt_3_prime	LRP1	+	12.651790677341445	7.7248345627957065
chrX:48802785:48802920_chrX:48802785:48802871	chrX:48802785:48802920:clu_553	chrX:48802785:48802871:clu_553	Whole_Blood	8168	0.3366841720414457	46.80577236259088	message: CONVERGENCE: NORM_OF_PROJECTED_GRADIENT_<=_PGTOL success: True status: 0 fun: 5.953566022265178 x: [-1.571e+00 5.549e+00] nit: 8 jac: [-2.665e-07 7.105e-07] nfev: 30 njev: 10 hess_inv: <2x2 LbfgsInvHessProduct with dtype=float64>	0.2225150439062793	0.016019892586227	0.0008746266030824	2.33358191814581e-06	(0.0, 0.1]	-49	alt_3_prime	HDAC6	+	6.239749453175222	7.9920115407854055
chr11:93788167:93790546_chr11:93788167:93790574	chr11:93788167:93790546:clu_7673	chr11:93788167:93790574:clu_7673	Brain_Cerebellum	6863	0.4042155552618472	51.14886576762661	message: CONVERGENCE: NORM_OF_PROJECTED_GRADIENT_<=_PGTOL success: True status: 0 fun: 5.577268513214764 x: [-1.307e+00 5.677e+00] nit: 8 jac: [ 4.530e-06 -1.776e-07] nfev: 33 njev: 11 hess_inv: <2x2 LbfgsInvHessProduct with dtype=float64>	0.2499714104541084	0.0160191582693406	0.0007155513018082	1.188892867265423e-06	(0.0, 0.1]	28	alt_3_prime	MED17	+	6.420231137033909	5.82792183973153
chr11:47323835:47324184_chr11:47323835:47324265	chr11:47323835:47324184:clu_6343	chr11:47323835:47324265:clu_6343	Artery_Coronary	11990	0.0750136130676844	21.156567879839976	message: CONVERGENCE: NORM_OF_PROJECTED_GRADIENT_<=_PGTOL success: True status: 0 fun: 5.288398612995793 x: [-3.737e+00 4.403e+00] nit: 10 jac: [ 8.882e-07 3.553e-07] nfev: 36 njev: 12 hess_inv: <2x2 LbfgsInvHessProduct with dtype=float64>	0.0885828214590259	0.0159997581174726	0.0032118415642616	0.0001581786102615	(0.0, 0.1]	81	alt_3_prime	MADD	+	6.333629367594938	7.071234118533333
chr9:35376247:35377438_chr9:35376247:35377468	chr9:35376247:35377438:clu_105140	chr9:35376247:35377468:clu_105140	Testis	8097	0.487073046733213	56.03679029826295	message: CONVERGENCE: NORM_OF_PROJECTED_GRADIENT_<=_PGTOL success: True status: 0 fun: 5.901384084008903 x: [-1.038e+00 5.808e+00] nit: 8 jac: [ 9.859e-06 -7.461e-06] nfev: 30 njev: 10 hess_inv: <2x2 LbfgsInvHessProduct with dtype=float64>	0.2815169750052503	0.0159966241327529	0.0005731746038032	5.6189102837223e-07	(0.0, 0.1]	30	alt_3_prime	UNC13B	+	7.077757918065345	7.465073218820187
chr15:40896079:40898658_chr15:40896079:40898907_chr15:40896079:40898658	chr15:40896079:40898658:clu_17374	chr15:40896079:40898907:clu_17374	Heart_Atrial_Appendage	6210	0.3122156523795108	45.14970468093173	message: CONVERGENCE: NORM_OF_PROJECTED_GRADIENT_<=_PGTOL success: True status: 0 fun: 5.59397663904817 x: [-1.679e+00 5.497e+00] nit: 9 jac: [-1.155e-06 -8.882e-08] nfev: 33 njev: 11 hess_inv: <2x2 LbfgsInvHessProduct with dtype=float64>	0.2120126085223787	0.0159913590030483	0.000943539065447	3.0190403003116373e-06	(0.0, 0.1]	249	alt_3_prime	VPS18	+	8.363108949296109	7.4752539322473055
chr12:31100707:31101073_chr12:31100707:31101027	chr12:31100707:31101073:clu_2995	chr12:31100707:31101027:clu_2995	Pancreas	7421	0.1517359351785291	31.501066844517567	message: CONVERGENCE: NORM_OF_PROJECTED_GRADIENT_<=_PGTOL success: True status: 0 fun: 5.370595580675656 x: [-2.720e+00 4.977e+00] nit: 9 jac: [-7.372e-06 -7.994e-07] nfev: 33 njev: 11 hess_inv: <2x2 LbfgsInvHessProduct with dtype=float64>	0.1351586137950723	0.015980117377444	0.0018475395682787	2.7325077555984123e-05	(0.0, 0.1]	-46	alt_3_prime	DDX11	+	10.122528558870975	9.513579736319713
chr17:2376815:2376964_chr17:2376815:2376959	chr17:2376815:2376964:clu_10065	chr17:2376815:2376959:clu_10065	Whole_Blood	34203	0.5141968763971982	57.57051349674565	message: CONVERGENCE: NORM_OF_PROJECTED_GRADIENT_<=_PGTOL success: True status: 0 fun: 7.024105586477023 x: [-9.596e-01 5.847e+00] nit: 8 jac: [ 7.194e-06 -2.665e-07] nfev: 33 njev: 11 hess_inv: <2x2 LbfgsInvHessProduct with dtype=float64>	0.2913441129643482	0.0159716623195558	0.000534533380508	4.444740704379058e-07	(0.0, 0.1]	-5	alt_3_prime	SGSM2	+	2.3168312570322414	13.283175060570493
chr1:15730722:15731086_chr1:15730722:15731192_chr1:15730722:15731086	chr1:15730722:15731086:clu_55676	chr1:15730722:15731192:clu_55676	Lung	115199	1.102453384908079	84.84468655527604	message: CONVERGENCE: NORM_OF_PROJECTED_GRADIENT_<=_PGTOL success: True status: 0 fun: 7.718033593838028 x: [ 1.407e-01 6.407e+00] nit: 12 jac: [-6.661e-06 4.530e-06] nfev: 54 njev: 18 hess_inv: <2x2 LbfgsInvHessProduct with dtype=float64>	0.4721867176951304	0.015962595188919	0.000171979174797	8.296394571338794e-09	(0.0, 0.1]	106	alt_3_prime	PLEKHM2	+	9.36833095118152	9.995721489366794
chr17:21298926:21300471_chr17:21298926:21300545	chr17:21298926:21300471:clu_11438	chr17:21298926:21300545:clu_11438	Brain_Cerebellum	7316	1.2441538869232756	90.5528731938924	message: CONVERGENCE: NORM_OF_PROJECTED_GRADIENT_<=_PGTOL success: True status: 0 fun: 5.9586852401874655 x: [ 3.152e-01 6.501e+00] nit: 11 jac: [ 3.020e-06 2.665e-07] nfev: 42 njev: 14 hess_inv: <2x2 LbfgsInvHessProduct with dtype=float64>	0.5081488473220346	0.0159500706126332	0.000137516028828	3.708466644880559e-09	(0.0, 0.1]	74	alt_3_prime	MAP2K3	+	5.942094110431199	7.287946015277903
chr19:40780099:40780393_chr19:40780099:40780385	chr19:40780099:40780393:clu_20593	chr19:40780099:40780385:clu_20593	Brain_Nucleus_accumbens_basal_ganglia	21364	2.7888088925234427	144.41109003254434	message: CONVERGENCE: NORM_OF_PROJECTED_GRADIENT_<=_PGTOL success: True status: 0 fun: 6.611807571312211 x: [ 1.480e+00 7.174e+00] nit: 13 jac: [ 8.171e-06 3.464e-06] nfev: 54 njev: 18 hess_inv: <2x2 LbfgsInvHessProduct with dtype=float64>	0.7776175155967424	0.0159489267369407	1.97228517502257e-05	2.578603996994389e-12	(0.0, 0.1]	-8	alt_3_prime	RAB4B	+	0.9930426322362607	8.244956382349166
chr14:32824815:32830026_chr14:32824815:32829848	chr14:32824815:32830026:clu_19965	chr14:32824815:32829848:clu_19965	Colon_Sigmoid	10707	0.260003421202889	41.34873626400911	message: CONVERGENCE: NORM_OF_PROJECTED_GRADIENT_<=_PGTOL success: True status: 0 fun: 5.815691088399053 x: [-1.943e+00 5.370e+00] nit: 9 jac: [-7.994e-07 -8.882e-08] nfev: 33 njev: 11 hess_inv: <2x2 LbfgsInvHessProduct with dtype=float64>	0.1886913371867412	0.0159355714042275	0.001127090561184	5.489576234807281e-06	(0.0, 0.1]	-178	alt_3_prime	AKAP6	+	10.242189635482305	10.28886310743346
chr13:113084067:113085029_chr13:113084067:113084892	chr13:113084067:113085029:clu_2625	chr13:113084067:113084892:clu_2625	Prostate	10394	0.198786928231293	36.205453852194005	message: CONVERGENCE: NORM_OF_PROJECTED_GRADIENT_<=_PGTOL success: True status: 0 fun: 5.5764764507086335 x: [-2.331e+00 5.178e+00] nit: 8 jac: [-3.020e-06 -2.220e-06] nfev: 30 njev: 10 hess_inv: <2x2 LbfgsInvHessProduct with dtype=float64>	0.1595308659531352	0.0159350555123338	0.0014511018787126	1.257422252609608e-05	(0.0, 0.1]	-137	alt_3_prime	MCF2L	+	6.432649737339375	9.712012294518715
chr3:2900821:2902881_chr3:2900821:2902876	chr3:2900821:2902881:clu_77955	chr3:2900821:2902876:clu_77955	Testis	12402	2.2234800585450984	125.91687361986068	message: CONVERGENCE: NORM_OF_PROJECTED_GRADIENT_<=_PGTOL success: True status: 0 fun: 6.530092827639668 x: [ 1.153e+00 6.976e+00] nit: 11 jac: [-7.372e-06 -1.155e-06] nfev: 45 njev: 15 hess_inv: <2x2 LbfgsInvHessProduct with dtype=float64>	0.7009139269518571	0.0159308890386756	3.735079974909184e-05	2.9644398047423686e-11	(0.0, 0.1]	-5	alt_3_prime	CNTN4	+	1.0529334112015718	11.772445853677219
chr14:24163959:24164043_chr14:24163959:24164063	chr14:24163959:24164043:clu_17863	chr14:24163959:24164063:clu_17863	Brain_Cerebellar_Hemisphere	10169	1.003816779766245	80.84906934466548	message: CONVERGENCE: NORM_OF_PROJECTED_GRADIENT_<=_PGTOL success: True status: 0 fun: 5.989541224081963 x: [ 5.496e-03 6.337e+00] nit: 11 jac: [-4.796e-06 9.770e-07] nfev: 42 njev: 14 hess_inv: <2x2 LbfgsInvHessProduct with dtype=float64>	0.4451328927372152	0.0158753989744347	0.0002000955881572	1.4513825807860314e-08	(0.0, 0.1]	20	alt_3_prime	IRF9	+	3.5736597079188783	9.82518651522944
chr1:46184883:46184960_chr1:46184883:46185225_chr1:46184883:46184960	chr1:46184883:46184960:clu_54039	chr1:46184883:46185225:clu_54039	Skin_Not_Sun_Exposed_Suprapubic	6625	0.1465276244418016	31.072730191239604	message: CONVERGENCE: NORM_OF_PROJECTED_GRADIENT_<=_PGTOL success: True status: 0 fun: 5.429139066132268 x: [-2.771e+00 4.958e+00] nit: 10 jac: [-7.550e-06 -1.155e-06] nfev: 39 njev: 13 hess_inv: <2x2 LbfgsInvHessProduct with dtype=float64>	0.1318473476755609	0.0158179386028769	0.0018682795380399	2.8997901110994206e-05	(0.0, 0.1]	265	alt_3_prime	TSPAN1	+	8.610775733208193	7.79486088335014
chr1:64675983:64676828_chr1:64675983:64676895	chr1:64675983:64676828:clu_57506	chr1:64675983:64676895:clu_57506	Lung	8858	0.100278248258956	25.285674371578992	message: CONVERGENCE: NORM_OF_PROJECTED_GRADIENT_<=_PGTOL success: True status: 0 fun: 5.495749886276518 x: [-3.318e+00 4.660e+00] nit: 10 jac: [-6.306e-06 7.994e-07] nfev: 36 njev: 12 hess_inv: <2x2 LbfgsInvHessProduct with dtype=float64>	0.1047641325026954	0.0158106513082827	0.0025328221807542	7.674696513837453e-05	(0.0, 0.1]	67	alt_3_prime	CACHD1	+	4.317573303237118	5.162825688227954
chr14:23476407:23477200_chr14:23476407:23477503_chr14:23476407:23477200	chr14:23476407:23477200:clu_14806	chr14:23476407:23477503:clu_14806	Brain_Anterior_cingulate_cortex_BA24	14246	0.0147294142807913	5.176376999954354	message: CONVERGENCE: NORM_OF_PROJECTED_GRADIENT_<=_PGTOL success: True status: 0 fun: 4.498891976517208 x: [-6.085e+00 2.372e+00] nit: 10 jac: [-5.684e-06 -6.217e-07] nfev: 39 njev: 13 hess_inv: <2x2 LbfgsInvHessProduct with dtype=float64>	0.0366347189302512	0.0158079555443648	0.0083905875517946	0.0030181306577509	(0.0, 0.1]	303	alt_3_prime	NGDN	+	9.174842564173325	11.028061893643347
chr2:241659187:241666649_chr2:241659187:241666645	chr2:241659187:241666649:clu_36169	chr2:241659187:241666645:clu_36169	Brain_Hippocampus	9998	0.9870866410712964	80.22816369385319	message: CONVERGENCE: NORM_OF_PROJECTED_GRADIENT_<=_PGTOL success: True status: 0 fun: 5.95012316509543 x: [-1.875e-02 6.326e+00] nit: 10 jac: [-3.730e-06 -2.931e-06] nfev: 39 njev: 13 hess_inv: <2x2 LbfgsInvHessProduct with dtype=float64>	0.4401024299651971	0.0158033510777542	0.0002039417842449	1.5747126824727786e-08	(0.0, 0.1]	-4	alt_3_prime	ATG4B	+	2.819608329048755	9.51781610770729
chr11:64266039:64266110_chr11:64266039:64266126	chr11:64266039:64266110:clu_6383	chr11:64266039:64266126:clu_6383	Whole_Blood	15827	0.0663817703099475	19.74142449129329	message: CONVERGENCE: NORM_OF_PROJECTED_GRADIENT_<=_PGTOL success: True status: 0 fun: 5.785418161861414 x: [-3.913e+00 4.303e+00] nit: 9 jac: [ 1.688e-06 5.329e-07] nfev: 33 njev: 11 hess_inv: <2x2 LbfgsInvHessProduct with dtype=float64>	0.0820722746133403	0.0157945421260559	0.0034290144538874	0.0001996634284681	(0.0, 0.1]	16	alt_3_prime	PLCB3	+	1.881328185723163	9.736377481558876
chr9:93645789:93648781_chr9:93645789:93649071	chr9:93645789:93648781:clu_106448	chr9:93645789:93649071:clu_106448	Testis	5210	0.5008602817415099	57.04058891265587	message: CONVERGENCE: NORM_OF_PROJECTED_GRADIENT_<=_PGTOL success: True status: 0 fun: 5.622016349605095 x: [-9.975e-01 5.834e+00] nit: 9 jac: [ 1.776e-07 -2.043e-06] nfev: 33 njev: 11 hess_inv: <2x2 LbfgsInvHessProduct with dtype=float64>	0.2856019276777151	0.0157803295439014	0.0005394685599295	4.736480762046469e-07	(0.0, 0.1]	290	alt_3_prime	PHF2	+	3.9107358418044242	8.38708463836661
chr12:6919763:6921497_chr12:6919763:6921581	chr12:6919763:6921497:clu_2578	chr12:6919763:6921581:clu_2578	Pancreas	4962	0.2925581479909395	43.97188283425764	message: CONVERGENCE: NORM_OF_PROJECTED_GRADIENT_<=_PGTOL success: True status: 0 fun: 5.328237990997156 x: [-1.773e+00 5.459e+00] nit: 8 jac: [-7.283e-06 1.599e-06] nfev: 30 njev: 10 hess_inv: <2x2 LbfgsInvHessProduct with dtype=float64>	0.202604089119004	0.0157601777377991	0.0009815390503851	3.5693029132310983e-06	(0.0, 0.1]	84	alt_3_prime	ENO2	+	7.506381500350976	9.6338200419952
chr17:75262867:75263173_chr17:75262867:75263340_chr17:75262867:75263173	chr17:75262867:75263173:clu_27411	chr17:75262867:75263340:clu_27411	Testis	67624	3.766631343994	174.9683555556838	message: CONVERGENCE: NORM_OF_PROJECTED_GRADIENT_<=_PGTOL success: True status: 0 fun: 7.34517160378895 x: [ 1.913e+00 7.451e+00] nit: 14 jac: [-7.105e-07 2.665e-07] nfev: 51 njev: 17 hess_inv: <2x2 LbfgsInvHessProduct with dtype=float64>	0.8680335614021129	0.0157562866709778	7.021422471109595e-06	4.8294701571194316e-14	(0.0, 0.1]	167	alt_3_prime	MRPS7	+	7.529834020172345	9.192296933095122
chr22:39426925:39428027_chr22:39426925:39428021	chr22:39426925:39428027:clu_23562	chr22:39426925:39428021:clu_23562	Whole_Blood	14654	0.1962536276002878	36.16008248392756	message: CONVERGENCE: NORM_OF_PROJECTED_GRADIENT_<=_PGTOL success: True status: 0 fun: 6.147409187325611 x: [-2.349e+00 5.176e+00] nit: 8 jac: [-3.197e-06 -8.882e-08] nfev: 30 njev: 10 hess_inv: <2x2 LbfgsInvHessProduct with dtype=float64>	0.1576256887437614	0.0157332431507297	0.001434330388227	1.2477292766988056e-05	(0.0, 0.1]	-6	alt_3_prime	TAB1	+	0.9180249656076427	7.7940223372117785
chr6:129481439:129486500_chr6:129481439:129486474	chr6:129481439:129486500:clu_30141	chr6:129481439:129486474:clu_30141	Adrenal_Gland	8296	0.2384752089297197	39.82542018990504	message: CONVERGENCE: NORM_OF_PROJECTED_GRADIENT_<=_PGTOL success: True status: 0 fun: 5.511493070559697 x: [-2.068e+00 5.316e+00] nit: 8 jac: [-3.464e-06 0.000e+00] nfev: 30 njev: 10 hess_inv: <2x2 LbfgsInvHessProduct with dtype=float64>	0.1780253348906303	0.0157321836865996	0.0011965575482139	6.896302578551783e-06	(0.0, 0.1]	-26	alt_3_prime	LAMA2	+	5.242406348965034	8.49680564463987
chr9:131483445:131484690_chr9:131483445:131484686	chr9:131483445:131484690:clu_40176	chr9:131483445:131484686:clu_40176	Brain_Spinal_cord_cervical_c-1	5233	0.2477754195802438	40.62335052525168	message: CONVERGENCE: NORM_OF_PROJECTED_GRADIENT_<=_PGTOL success: True status: 0 fun: 5.05433063894108 x: [-2.013e+00 5.344e+00] nit: 8 jac: [-4.885e-06 1.776e-07] nfev: 33 njev: 11 hess_inv: <2x2 LbfgsInvHessProduct with dtype=float64>	0.1821948515467997	0.0156868552511455	0.0011472349679497	6.046555106942186e-06	(0.0, 0.1]	-4	alt_3_prime	PRRC2B	+	6.60481206556981	11.087520440097961
chr14:93219361:93220286_chr14:93219361:93220249	chr14:93219361:93220286:clu_40184	chr14:93219361:93220249:clu_40184	Testis	75719	10.96951439385986	370.1189445849075	message: CONVERGENCE: REL_REDUCTION_OF_F_<=_FACTR*EPSMCH success: True status: 0 fun: 7.390220782201497 x: [ 3.455e+00 8.532e+00] nit: 11 jac: [ 3.553e-06 1.998e-05] nfev: 42 njev: 14 hess_inv: <2x2 LbfgsInvHessProduct with dtype=float64>	0.998106240619874	0.0156857725982729	2.1734447464005768e-08	0.0	(0.0, 0.1]	-37	alt_3_prime	UBR7	+	7.4867057750360075	7.73747700045228
chr2:173017204:173017353_chr2:173017204:173017426	chr2:173017204:173017353:clu_50425	chr2:173017204:173017426:clu_50425	Adipose_Subcutaneous	7864	0.1490978361897231	31.476946402276564	message: CONVERGENCE: NORM_OF_PROJECTED_GRADIENT_<=_PGTOL success: True status: 0 fun: 5.602178970133044 x: [-2.746e+00 4.976e+00] nit: 11 jac: [-2.842e-06 -2.220e-06] nfev: 42 njev: 14 hess_inv: <2x2 LbfgsInvHessProduct with dtype=float64>	0.132876969243748	0.0156823153582083	0.0018129314347662	2.68485148494646e-05	(0.0, 0.1]	73	alt_3_prime	RAPGEF4	+	9.539604335504961	8.822078568334796
chr3:49705679:49705900_chr3:49705679:49705982	chr3:49705679:49705900:clu_30427	chr3:49705679:49705982:clu_30427	Liver	10124	0.314781885492273	45.65315064456536	message: CONVERGENCE: NORM_OF_PROJECTED_GRADIENT_<=_PGTOL success: True status: 0 fun: 5.71320155556921 x: [-1.668e+00 5.513e+00] nit: 7 jac: [-4.086e-06 4.086e-06] nfev: 30 njev: 10 hess_inv: <2x2 LbfgsInvHessProduct with dtype=float64>	0.2118669721850682	0.0156682369007529	0.000900369968823	2.717868879509311e-06	(0.0, 0.1]	82	alt_3_prime	RNF123	+	0.5111507829725213	5.704481621618214
chr17:32474824:32477525_chr17:32474824:32477521	chr17:32474824:32477525:clu_12694	chr17:32474824:32477521:clu_12694	Prostate	15689	0.5131902189749807	57.85506178981927	message: CONVERGENCE: NORM_OF_PROJECTED_GRADIENT_<=_PGTOL success: True status: 0 fun: 6.145505532403347 x: [-9.624e-01 5.854e+00] nit: 10 jac: [-5.951e-06 4.530e-06] nfev: 39 njev: 13 hess_inv: <2x2 LbfgsInvHessProduct with dtype=float64>	0.2895287161775853	0.0156593141396929	0.0005156673003319	4.14320930453016e-07	(0.0, 0.1]	-4	alt_3_prime	PSMD11	+	1.433381048982035	8.14183819884392
chr6:31759512:31759791_chr6:31759512:31759786	chr6:31759512:31759791:clu_33388	chr6:31759512:31759786:clu_33388	Esophagus_Mucosa	10638	0.1610992788560349	32.793930191894944	message: CONVERGENCE: NORM_OF_PROJECTED_GRADIENT_<=_PGTOL success: True status: 0 fun: 5.789693203767028 x: [-2.634e+00 5.035e+00] nit: 9 jac: [-7.727e-06 4.174e-06] nfev: 33 njev: 11 hess_inv: <2x2 LbfgsInvHessProduct with dtype=float64>	0.1392516831849188	0.0156476726172409	0.0016904073640867	2.153338073296318e-05	(0.0, 0.1]	-5	alt_3_prime	MSH5	+	2.361617639408074	7.776763266930402
chr10:11321386:11325462_chr10:11321386:11325836	chr10:11321386:11325462:clu_8706	chr10:11321386:11325836:clu_8706	Spleen	14194	0.7088450354450501	67.90906878401677	message: CONVERGENCE: NORM_OF_PROJECTED_GRADIENT_<=_PGTOL success: True status: 0 fun: 6.209017448362382 x: [-4.965e-01 6.086e+00] nit: 11 jac: [ 4.530e-06 -9.770e-07] nfev: 42 njev: 14 hess_inv: <2x2 LbfgsInvHessProduct with dtype=float64>	0.3560380267675375	0.0156293314605386	0.0003335302131767	9.23292750032445e-08	(0.0, 0.1]	374	alt_3_prime	CELF2	+	10.888646719385292	13.121321908443509
chr9:131483445:131484690_chr9:131483445:131484686_chr9:131483445:131484690	chr9:131483445:131484690:clu_61157	chr9:131483445:131484686:clu_61157	Breast_Mammary_Tissue	26516	0.9189735591039658	77.51925534265234	message: CONVERGENCE: NORM_OF_PROJECTED_GRADIENT_<=_PGTOL success: True status: 0 fun: 6.853344043898527 x: [-1.219e-01 6.276e+00] nit: 11 jac: [-3.908e-06 8.882e-07] nfev: 42 njev: 14 hess_inv: <2x2 LbfgsInvHessProduct with dtype=float64>	0.4198305375242978	0.0156199061409052	0.0002241124865124	2.2804537924692173e-08	(0.0, 0.1]	-4	alt_3_prime	PRRC2B	+	6.60481206556981	11.087520440097961
chr20:36244926:36255601_chr20:36244926:36255578	chr20:36244926:36255601:clu_21789	chr20:36244926:36255578:clu_21789	Brain_Hippocampus	4887	0.4272891542031061	53.01656680334332	message: CONVERGENCE: NORM_OF_PROJECTED_GRADIENT_<=_PGTOL success: True status: 0 fun: 5.287211923807605 x: [-1.227e+00 5.728e+00] nit: 7 jac: [ 1.421e-06 -5.240e-06] nfev: 30 njev: 10 hess_inv: <2x2 LbfgsInvHessProduct with dtype=float64>	0.2570581158519459	0.015575137066963	0.0006362183072357	8.593469279505328e-07	(0.0, 0.1]	-23	alt_3_prime	AAR2	+	10.452939558268696	11.754656944800082
chr3:108672656:108674093_chr3:108672656:108674078	chr3:108672656:108674093:clu_40089	chr3:108672656:108674078:clu_40089	Esophagus_Gastroesophageal_Junction	7204	0.1410343674077023	30.67622637260272	message: CONVERGENCE: NORM_OF_PROJECTED_GRADIENT_<=_PGTOL success: True status: 0 fun: 5.3566002913819935 x: [-2.826e+00 4.939e+00] nit: 9 jac: [-5.063e-06 1.066e-06] nfev: 33 njev: 11 hess_inv: <2x2 LbfgsInvHessProduct with dtype=float64>	0.1281124320284961	0.0155681479774261	0.0018748514173396	3.041775280843151e-05	(0.0, 0.1]	-15	alt_3_prime	DZIP3	+	5.842902611272763	7.941320090488439
chr5:179593645:179594417_chr5:179593645:179594866	chr5:179593645:179594417:clu_36228	chr5:179593645:179594866:clu_36228	Artery_Aorta	33635	0.7587511629825872	70.37845142074974	message: CONVERGENCE: NORM_OF_PROJECTED_GRADIENT_<=_PGTOL success: True status: 0 fun: 6.933996225234946 x: [-3.983e-01 6.137e+00] nit: 11 jac: [ 6.484e-06 6.217e-07] nfev: 42 njev: 14 hess_inv: <2x2 LbfgsInvHessProduct with dtype=float64>	0.3713964133328803	0.0155427294519607	0.0002986887891744	6.375279271164659e-08	(0.0, 0.1]	449	alt_3_prime	RUFY1	+	10.959124935276527	10.968214129941671
chr22:23284098:23285084_chr22:23284098:23285033	chr22:23284098:23285084:clu_17593	chr22:23284098:23285033:clu_17593	Brain_Substantia_nigra	7414	0.1557347325972589	32.358517920687575	message: CONVERGENCE: NORM_OF_PROJECTED_GRADIENT_<=_PGTOL success: True status: 0 fun: 5.018341545015746 x: [-2.683e+00 5.016e+00] nit: 9 jac: [ 3.109e-06 6.217e-07] nfev: 33 njev: 11 hess_inv: <2x2 LbfgsInvHessProduct with dtype=float64>	0.1359596860936093	0.0155027101121898	0.0017113181280467	2.2893182475502986e-05	(0.0, 0.1]	-51	alt_3_prime	BCR	+	2.8211661702333046	8.63903705113988
chr19:3530857:3531576_chr19:3530857:3531714_chr19:3530857:3531576	chr19:3530857:3531576:clu_16488	chr19:3530857:3531714:clu_16488	Liver	6846	0.997943249077994	81.06853281983952	message: CONVERGENCE: NORM_OF_PROJECTED_GRADIENT_<=_PGTOL success: True status: 0 fun: 5.866722114063929 x: [-2.970e-03 6.341e+00] nit: 10 jac: [-1.066e-06 -1.776e-07] nfev: 39 njev: 13 hess_inv: <2x2 LbfgsInvHessProduct with dtype=float64>	0.441423584912916	0.0154983009720918	0.0001923576751334	1.3545097599099163e-08	(0.0, 0.1]	138	alt_3_prime	FZR1	+	5.517966742113913	8.105101474746405
chr2:44209327:44217943_chr2:44209327:44217967	chr2:44209327:44217943:clu_28164	chr2:44209327:44217967:clu_28164	Kidney_Cortex	4205	0.712461547131341	68.29786410509575	message: CONVERGENCE: NORM_OF_PROJECTED_GRADIENT_<=_PGTOL success: True status: 0 fun: 5.043856658131049 x: [-4.891e-01 6.094e+00] nit: 11 jac: [ 2.842e-06 5.329e-07] nfev: 42 njev: 14 hess_inv: <2x2 LbfgsInvHessProduct with dtype=float64>	0.3562468854884827	0.015446171204154	0.0003234092214587	8.570463816415241e-08	(0.0, 0.1]	24	alt_3_prime	PPM1B	+	6.068971142107237	4.957163352629799
chr1:205058356:205058576_chr1:205058356:205058568	chr1:205058356:205058576:clu_48203	chr1:205058356:205058568:clu_48203	Brain_Cerebellum	4430	1.410308056186165	97.65644339737064	message: CONVERGENCE: NORM_OF_PROJECTED_GRADIENT_<=_PGTOL success: True status: 0 fun: 5.654767325723184 x: [ 4.960e-01 6.610e+00] nit: 11 jac: [ 5.063e-06 -1.776e-07] nfev: 42 njev: 14 hess_inv: <2x2 LbfgsInvHessProduct with dtype=float64>	0.5445697064101758	0.0154427166968287	0.0001003959595701	1.305428320996782e-09	(0.0, 0.1]	-8	alt_3_prime	CNTN2	+	3.2600084332543133	9.543528066462208
chr10:100977730:100978295_chr10:100977730:100978527_chr10:100977730:100978295	chr10:100977730:100978295:clu_11727	chr10:100977730:100978527:clu_11727	Skin_Not_Sun_Exposed_Suprapubic	8986	0.2037151547581795	37.121817450298224	message: CONVERGENCE: NORM_OF_PROJECTED_GRADIENT_<=_PGTOL success: True status: 0 fun: 5.770049809900953 x: [-2.295e+00 5.214e+00] nit: 9 jac: [ 1.954e-06 -6.040e-06] nfev: 33 njev: 11 hess_inv: <2x2 LbfgsInvHessProduct with dtype=float64>	0.1603640261562952	0.0154361766320487	0.0013390006430699	1.043124612676305e-05	(0.0, 0.1]	232	alt_3_prime	SEMA4G	+	8.5498402511111	3.0583886610469975
chr5:149317940:149319517_chr5:149317940:149319582	chr5:149317940:149319517:clu_43153	chr5:149317940:149319582:clu_43153	Thyroid	17470	0.24986863190509	41.0452276297497	message: CONVERGENCE: NORM_OF_PROJECTED_GRADIENT_<=_PGTOL success: True status: 0 fun: 6.327699446322047 x: [-2.001e+00 5.359e+00] nit: 8 jac: [ 1.243e-06 1.155e-06] nfev: 30 njev: 10 hess_inv: <2x2 LbfgsInvHessProduct with dtype=float64>	0.1822417449774418	0.0154277930342607	0.0011033902256303	5.537513566800101e-06	(0.0, 0.1]	65	alt_3_prime	AFAP1L1	+	0.048693328404027625	10.103252983880147
chr7:149721535:149722374_chr7:149721535:149722422_chr7:149721535:149722374	chr7:149721535:149722374:clu_33326	chr7:149721535:149722422:clu_33326	Pituitary	8001	0.5060857916351414	57.73188799439478	message: CONVERGENCE: NORM_OF_PROJECTED_GRADIENT_<=_PGTOL success: True status: 0 fun: 5.75827590327657 x: [-9.825e-01 5.851e+00] nit: 9 jac: [-4.707e-06 4.707e-06] nfev: 33 njev: 11 hess_inv: <2x2 LbfgsInvHessProduct with dtype=float64>	0.2858091600750744	0.0154157818939408	0.0005089635417975	4.130966946291892e-07	(0.0, 0.1]	48	alt_3_prime	KRBA1	+	6.050207031887027	7.280668274767464
chr11:117410894:117411298_chr11:117410894:117411795	chr11:117410894:117411298:clu_5952	chr11:117410894:117411795:clu_5952	Brain_Amygdala	3291	1.3210182469466505	94.26428444584528	message: CONVERGENCE: NORM_OF_PROJECTED_GRADIENT_<=_PGTOL success: True status: 0 fun: 5.246159865614316 x: [ 4.017e-01 6.559e+00] nit: 9 jac: [ 1.776e-06 -8.882e-08] nfev: 36 njev: 12 hess_inv: <2x2 LbfgsInvHessProduct with dtype=float64>	0.5236638228931891	0.0154118752496755	0.000113950282536	2.0854747928567008e-09	(0.0, 0.1]	497	alt_3_prime	CEP164	+	8.152270565646369	9.312977429026866
chr3:193638065:193642748_chr3:193638065:193642765	chr3:193638065:193642748:clu_44654	chr3:193638065:193642765:clu_44654	Pituitary	5708	0.188631055927172	35.77044509547569	message: CONVERGENCE: NORM_OF_PROJECTED_GRADIENT_<=_PGTOL success: True status: 0 fun: 5.221966943850714 x: [-2.406e+00 5.161e+00] nit: 8 jac: [-5.329e-07 -2.665e-07] nfev: 30 njev: 10 hess_inv: <2x2 LbfgsInvHessProduct with dtype=float64>	0.152713804286098	0.0153899264091318	0.0014279182557456	1.2953564538564775e-05	(0.0, 0.1]	17	alt_3_prime	OPA1	+	4.503229215729064	7.184006180342962
chr16:67194980:67195452_chr16:67194980:67195782	chr16:67194980:67195452:clu_12517	chr16:67194980:67195782:clu_12517	Brain_Spinal_cord_cervical_c-1	6229	0.172999092396718	34.25002083505363	message: CONVERGENCE: NORM_OF_PROJECTED_GRADIENT_<=_PGTOL success: True status: 0 fun: 5.027844125613758 x: [-2.531e+00 5.098e+00] nit: 9 jac: [-3.730e-06 -2.665e-07] nfev: 33 njev: 11 hess_inv: <2x2 LbfgsInvHessProduct with dtype=float64>	0.1447254726803669	0.0153881183612266	0.001541582511071	1.661508598294059e-05	(0.0, 0.1]	330	alt_3_prime	E2F4	+	6.101864851190641	3.143128411427959
chr11:67396400:67397047_chr11:67396400:67397179	chr11:67396400:67397047:clu_7479	chr11:67396400:67397179:clu_7479	Muscle_Skeletal	8298	0.1220667141651033	28.58066540910354	message: CONVERGENCE: REL_REDUCTION_OF_F_<=_FACTR*EPSMCH success: True status: 0 fun: 5.623354863175238 x: [-3.034e+00 4.837e+00] nit: 11 jac: [ 1.128e-05 1.332e-06] nfev: 42 njev: 14 hess_inv: <2x2 LbfgsInvHessProduct with dtype=float64>	0.1168000769786385	0.0153707970168966	0.0020635341282393	4.257955814324088e-05	(0.0, 0.1]	132	alt_3_prime	RAD9A	+	7.431123504569584	6.87950501399574
chr3:52479862:52480087_chr3:52479862:52480184	chr3:52479862:52480087:clu_39992	chr3:52479862:52480184:clu_39992	Muscle_Skeletal	30568	0.4152826482217346	52.55937684110837	message: CONVERGENCE: NORM_OF_PROJECTED_GRADIENT_<=_PGTOL success: True status: 0 fun: 6.927609884156269 x: [-1.268e+00 5.716e+00] nit: 9 jac: [ 4.263e-06 3.730e-06] nfev: 33 njev: 11 hess_inv: <2x2 LbfgsInvHessProduct with dtype=float64>	0.2513150158759897	0.0153256156286254	0.0006375044877154	9.022659851476432e-07	(0.0, 0.1]	97	alt_3_prime	NISCH	+	4.107490663414538	4.045526813351593
chr11:45926597:45926717_chr11:45926597:45926711	chr11:45926597:45926717:clu_7530	chr11:45926597:45926711:clu_7530	Breast_Mammary_Tissue	6430	0.2050583788030765	37.35318780222258	message: CONVERGENCE: NORM_OF_PROJECTED_GRADIENT_<=_PGTOL success: True status: 0 fun: 5.348281134267815 x: [-2.286e+00 5.223e+00] nit: 8 jac: [-3.997e-06 0.000e+00] nfev: 33 njev: 11 hess_inv: <2x2 LbfgsInvHessProduct with dtype=float64>	0.1606469755080833	0.01532164260554	0.0013129474888177	9.957753052569627e-06	(0.0, 0.1]	-6	alt_3_prime	LARGE2	+	2.3303374744244536	8.504938062305207
chr17:8267665:8268564_chr17:8267665:8268533	chr17:8267665:8268564:clu_11097	chr17:8267665:8268533:clu_11097	Brain_Cerebellum	6131	0.2430330706800584	40.6151190270046	message: CONVERGENCE: NORM_OF_PROJECTED_GRADIENT_<=_PGTOL success: True status: 0 fun: 5.325936740533641 x: [-2.041e+00 5.344e+00] nit: 9 jac: [ 3.642e-06 1.776e-07] nfev: 33 njev: 11 hess_inv: <2x2 LbfgsInvHessProduct with dtype=float64>	0.1786551397602745	0.0153056608784796	0.0011168541740875	5.875153579970593e-06	(0.0, 0.1]	-31	alt_3_prime	PFAS	+	7.236321628496505	8.504004917297308
chr7:157207555:157207709_chr7:157207555:157207703	chr7:157207555:157207709:clu_35204	chr7:157207555:157207703:clu_35204	Skin_Not_Sun_Exposed_Suprapubic	23736	0.0540020031721219	17.58042457622111	message: CONVERGENCE: NORM_OF_PROJECTED_GRADIENT_<=_PGTOL success: True status: 0 fun: 5.87881561985127 x: [-4.211e+00 4.136e+00] nit: 10 jac: [ 3.730e-06 1.776e-07] nfev: 36 njev: 12 hess_inv: <2x2 LbfgsInvHessProduct with dtype=float64>	0.0719427419313269	0.0153000199389939	0.0037499546751509	0.0002824732681869	(0.0, 0.1]	-6	alt_3_prime	UBE3C	+	3.9423051408407517	6.080708135942267
chr11:63898280:63898608_chr11:63898280:63898763_chr11:63898280:63898608	chr11:63898280:63898608:clu_14207	chr11:63898280:63898763:clu_14207	Testis	6804	0.5175655935141283	58.53758251138441	message: CONVERGENCE: NORM_OF_PROJECTED_GRADIENT_<=_PGTOL success: True status: 0 fun: 5.795552238679077 x: [-9.502e-01 5.871e+00] nit: 9 jac: [-1.510e-06 0.000e+00] nfev: 33 njev: 11 hess_inv: <2x2 LbfgsInvHessProduct with dtype=float64>	0.2892363200221677	0.0152629266026208	0.0004854095945366	3.607268516114815e-07	(0.0, 0.1]	155	alt_3_prime	MARK2	+	9.949724406312747	10.487994995957514
chr8:38252028:38252169_chr8:38252028:38252132	chr8:38252028:38252169:clu_48990	chr8:38252028:38252132:clu_48990	Pancreas	8955	0.0929879096884959	24.672606240642324	message: CONVERGENCE: NORM_OF_PROJECTED_GRADIENT_<=_PGTOL success: True status: 0 fun: 5.308629767176592 x: [-3.427e+00 4.625e+00] nit: 9 jac: [-9.237e-06 2.576e-06] nfev: 33 njev: 11 hess_inv: <2x2 LbfgsInvHessProduct with dtype=float64>	0.0988640269491288	0.015257753070878	0.0025220878946285	8.194767352731613e-05	(0.0, 0.1]	-37	alt_3_prime	DDHD2	+	2.508176448626763	5.771689887498489
chr4:41261923:41263229_chr4:41261923:41263225	chr4:41261923:41263229:clu_33440	chr4:41261923:41263225:clu_33440	Pancreas	9149	0.1118314312324508	27.362749026248576	message: CONVERGENCE: NORM_OF_PROJECTED_GRADIENT_<=_PGTOL success: True status: 0 fun: 5.342712103286475 x: [-3.161e+00 4.774e+00] nit: 9 jac: [ 2.309e-06 -1.776e-07] nfev: 33 njev: 11 hess_inv: <2x2 LbfgsInvHessProduct with dtype=float64>	0.1104455850411446	0.0152462833271075	0.0021818848514278	5.181439484758244e-05	(0.0, 0.1]	-4	alt_3_prime	UCHL1	+	1.9250242667003477	8.551745167370164
chr11:6509272:6511313_chr11:6509272:6511273	chr11:6509272:6511313:clu_6377	chr11:6509272:6511273:clu_6377	Esophagus_Muscularis	3938	0.40695717551676	52.16082213182727	message: CONVERGENCE: NORM_OF_PROJECTED_GRADIENT_<=_PGTOL success: True status: 0 fun: 5.4329550525353945 x: [-1.297e+00 5.705e+00] nit: 7 jac: [-2.309e-06 0.000e+00] nfev: 27 njev: 9 hess_inv: <2x2 LbfgsInvHessProduct with dtype=float64>	0.2476215370223103	0.0152228528070826	0.0006441492917218	9.508431740856692e-07	(0.0, 0.1]	-40	alt_3_prime	DNHD1	+	7.613101986579281	3.9361757337819085
chrX:149542066:149545368_chrX:149542066:149544932_chrX:149542066:149545368	chrX:149542066:149545368:clu_1490	chrX:149542066:149544932:clu_1490	Muscle_Skeletal	17390	0.1580175964224736	32.87609972683404	message: CONVERGENCE: NORM_OF_PROJECTED_GRADIENT_<=_PGTOL success: True status: 0 fun: 6.227823274212011 x: [-2.662e+00 5.039e+00] nit: 9 jac: [-8.260e-06 9.148e-06] nfev: 33 njev: 11 hess_inv: <2x2 LbfgsInvHessProduct with dtype=float64>	0.1363108960960166	0.015205468500843	0.0016322306981583	2.0550644096895e-05	(0.0, 0.1]	-436	alt_3_prime	EOLA1	+	10.303235725094119	8.522179624004877
chr10:110279294:110279490_chr10:110279294:110279914_chr10:110279294:110279490	chr10:110279294:110279490:clu_10285	chr10:110279294:110279914:clu_10285	Spleen	12039	0.2962963818780072	44.821338778863485	message: CONVERGENCE: NORM_OF_PROJECTED_GRADIENT_<=_PGTOL success: True status: 0 fun: 5.8059588032612375 x: [-1.755e+00 5.486e+00] nit: 7 jac: [ 3.642e-06 -8.882e-08] nfev: 33 njev: 11 hess_inv: <2x2 LbfgsInvHessProduct with dtype=float64>	0.2020631642684831	0.015191204465233	0.0009044909160891	2.979941939429409e-06	(0.0, 0.1]	424	alt_3_prime	MXI1	+	4.641802485835868	7.14033092703513
chr6:43501687:43502121_chr6:43501687:43502283_chr6:43501687:43502121	chr6:43501687:43502121:clu_30393	chr6:43501687:43502283:clu_30393	Artery_Coronary	10091	0.3051990509384208	45.46378274219156	message: CONVERGENCE: NORM_OF_PROJECTED_GRADIENT_<=_PGTOL success: True status: 0 fun: 5.716209954907576 x: [-1.712e+00 5.507e+00] nit: 8 jac: [-4.619e-06 1.332e-06] nfev: 30 njev: 10 hess_inv: <2x2 LbfgsInvHessProduct with dtype=float64>	0.2059019131571332	0.0151911514445459	0.0008773169246507	2.692604399889831e-06	(0.0, 0.1]	162	alt_3_prime	TJAP1	+	11.754320155137094	9.502260743314224
chr19:1062313:1063590_chr19:1062313:1063544	chr19:1062313:1063590:clu_24354	chr19:1062313:1063544:clu_24354	Skin_Sun_Exposed_Lower_leg	22055	0.5633615037084184	61.127469574545295	message: CONVERGENCE: NORM_OF_PROJECTED_GRADIENT_<=_PGTOL success: True status: 0 fun: 6.783376232251475 x: [-8.279e-01 5.934e+00] nit: 9 jac: [-8.882e-07 2.665e-07] nfev: 36 njev: 12 hess_inv: <2x2 LbfgsInvHessProduct with dtype=float64>	0.3049663956979318	0.0151596023336261	0.000429813873147	2.419643454487641e-07	(0.0, 0.1]	-46	alt_3_prime	ABCA7	+	3.5773007272070174	8.824587053074012
chr20:47647366:47649017_chr20:47647366:47649005	chr20:47647366:47649017:clu_28550	chr20:47647366:47649005:clu_28550	Esophagus_Muscularis	10123	0.0679854185381606	20.552327205365927	message: CONVERGENCE: NORM_OF_PROJECTED_GRADIENT_<=_PGTOL success: True status: 0 fun: 5.404575970371738 x: [-3.879e+00 4.361e+00] nit: 9 jac: [ 0.000e+00 9.770e-07] nfev: 33 njev: 11 hess_inv: <2x2 LbfgsInvHessProduct with dtype=float64>	0.081896281598591	0.0151417016608931	0.0031372065891486	0.0001656271858669	(0.0, 0.1]	-12	alt_3_prime	NCOA3	+	3.0644629992166657	6.650117785411219
chr14:24179726:24179866_chr14:24179726:24179800	chr14:24179726:24179866:clu_22069	chr14:24179726:24179800:clu_22069	Breast_Mammary_Tissue	9631	0.1097662554390334	27.24285194059301	message: CONVERGENCE: NORM_OF_PROJECTED_GRADIENT_<=_PGTOL success: True status: 0 fun: 5.4986827691906175 x: [-3.187e+00 4.768e+00] nit: 9 jac: [-5.329e-07 -2.665e-07] nfev: 33 njev: 11 hess_inv: <2x2 LbfgsInvHessProduct with dtype=float64>	0.1087541135674831	0.0150664473420881	0.0021685320179518	5.218280272423215e-05	(0.0, 0.1]	-66	alt_3_prime	REC8	+	4.147126407083775	7.638089767378133
chr6:160073469:160073729_chr6:160073469:160073757	chr6:160073469:160073729:clu_30757	chr6:160073469:160073757:clu_30757	Pancreas	8227	0.077374334402185	22.30925138404827	message: CONVERGENCE: NORM_OF_PROJECTED_GRADIENT_<=_PGTOL success: True status: 0 fun: 5.1692942373390816 x: [-3.692e+00 4.480e+00] nit: 9 jac: [-7.194e-06 6.217e-07] nfev: 33 njev: 11 hess_inv: <2x2 LbfgsInvHessProduct with dtype=float64>	0.0882096983147751	0.0150650040893369	0.0028313422321708	0.0001213807028103	(0.0, 0.1]	28	alt_3_prime	IGF2R	+	2.947965618056841	7.229312371257549
chr8:144250366:144254325_chr8:144250366:144254813	chr8:144250366:144254325:clu_49660	chr8:144250366:144254813:clu_49660	Vagina	4907	0.5412582913019672	60.08061508164172	message: CONVERGENCE: REL_REDUCTION_OF_F_<=_FACTR*EPSMCH success: True status: 0 fun: 5.3149412301091745 x: [-8.856e-01 5.909e+00] nit: 9 jac: [-1.421e-05 6.128e-06] nfev: 33 njev: 11 hess_inv: <2x2 LbfgsInvHessProduct with dtype=float64>	0.2966234121714625	0.0150423193677365	0.0004457942670047	2.801289032960952e-07	(0.0, 0.1]	488	alt_3_prime	MROH1	+	9.804265228340789	6.798453273398415
chr9:136909994:136916547_chr9:136909994:136916541	chr9:136909994:136916547:clu_53742	chr9:136909994:136916541:clu_53742	Small_Intestine_Terminal_Ileum	6388	0.4331195528960887	53.95013523481897	message: CONVERGENCE: NORM_OF_PROJECTED_GRADIENT_<=_PGTOL success: True status: 0 fun: 5.475691757346088 x: [-1.207e+00 5.754e+00] nit: 9 jac: [-6.484e-06 2.043e-06] nfev: 33 njev: 11 hess_inv: <2x2 LbfgsInvHessProduct with dtype=float64>	0.2569092716624029	0.0150401923681388	0.0005856078228719	7.107072200751574e-07	(0.0, 0.1]	-6	alt_3_prime	TRAF2	+	4.197970423084598	5.68865193640606
chr18:54292038:54293821_chr18:54292038:54293649	chr18:54292038:54293821:clu_16649	chr18:54292038:54293649:clu_16649	Kidney_Cortex	3752	0.463039098588848	55.71227465387925	message: CONVERGENCE: NORM_OF_PROJECTED_GRADIENT_<=_PGTOL success: True status: 0 fun: 4.872548133941269 x: [-1.111e+00 5.800e+00] nit: 8 jac: [-6.928e-06 1.332e-06] nfev: 33 njev: 11 hess_inv: <2x2 LbfgsInvHessProduct with dtype=float64>	0.2682018849068793	0.015039913950212	0.0005409288633165	5.428332638945932e-07	(0.0, 0.1]	-172	alt_3_prime	POLI	+	7.018144781120682	10.247488488152001
chr20:44614707:44618288_chr20:44614707:44618285	chr20:44614707:44618288:clu_24752	chr20:44614707:44618285:clu_24752	Whole_Blood	12507	0.2708782668641679	43.09983548734567	message: CONVERGENCE: NORM_OF_PROJECTED_GRADIENT_<=_PGTOL success: True status: 0 fun: 6.157597058195022 x: [-1.884e+00 5.430e+00] nit: 8 jac: [-3.109e-06 8.882e-08] nfev: 30 njev: 10 hess_inv: <2x2 LbfgsInvHessProduct with dtype=float64>	0.1902555920454751	0.0150217903374159	0.0009698630997027	3.860608593253545e-06	(0.0, 0.1]	-3	alt_3_prime	PKIG	+	5.012092880508426	10.800865014159655
chr4:25396764:25396851_chr4:25396764:25396848	chr4:25396764:25396851:clu_33095	chr4:25396764:25396848:clu_33095	Heart_Left_Ventricle	6143	0.2227151371224115	39.2190834538962	message: CONVERGENCE: NORM_OF_PROJECTED_GRADIENT_<=_PGTOL success: True status: 0 fun: 5.454779629144642 x: [-2.167e+00 5.293e+00] nit: 9 jac: [ 8.438e-06 -5.329e-06] nfev: 33 njev: 11 hess_inv: <2x2 LbfgsInvHessProduct with dtype=float64>	0.1680782340162075	0.0150033063207929	0.0011698971325195	7.178745509039963e-06	(0.0, 0.1]	-3	alt_3_prime	ANAPC4	+	3.9660104753605054	9.069261825528308
chr14:96535999:96536991_chr14:96535999:96536976	chr14:96535999:96536991:clu_16311	chr14:96535999:96536976:clu_16311	Brain_Hippocampus	6291	0.0349972838190966	12.982917204620176	message: CONVERGENCE: NORM_OF_PROJECTED_GRADIENT_<=_PGTOL success: True status: 0 fun: 4.515657269622668 x: [-4.837e+00 3.699e+00] nit: 10 jac: [ 4.441e-06 9.770e-07] nfev: 39 njev: 13 hess_inv: <2x2 LbfgsInvHessProduct with dtype=float64>	0.0558514536171469	0.014975206957799	0.0048001840696307	0.0006323040119715	(0.0, 0.1]	-15	alt_3_prime	PAPOLA	+	5.83287333964342	10.40043503588901
chr11:864511:865513_chr11:864511:865694_chr11:864511:865513	chr11:864511:865513:clu_5229	chr11:864511:865694:clu_5229	Brain_Cortex	9303	0.5576942525076077	61.0618025898261	message: CONVERGENCE: NORM_OF_PROJECTED_GRADIENT_<=_PGTOL success: True status: 0 fun: 5.856955931800132 x: [-8.425e-01 5.932e+00] nit: 9 jac: [ 6.573e-06 -8.882e-08] nfev: 36 njev: 12 hess_inv: <2x2 LbfgsInvHessProduct with dtype=float64>	0.3019821827605278	0.0149568079297941	0.0004241729348682	2.397939451448395e-07	(0.0, 0.1]	181	alt_3_prime	TSPAN4	+	7.889680045578835	4.553249746357693
chr16:793064:793155_chr16:793064:793144	chr16:793064:793155:clu_15013	chr16:793064:793144:clu_15013	Colon_Sigmoid	6770	0.1927309613187375	36.60678596723932	message: CONVERGENCE: NORM_OF_PROJECTED_GRADIENT_<=_PGTOL success: True status: 0 fun: 5.4093430031652865 x: [-2.375e+00 5.194e+00] nit: 9 jac: [ 6.217e-06 -6.217e-07] nfev: 33 njev: 11 hess_inv: <2x2 LbfgsInvHessProduct with dtype=float64>	0.1532701884567777	0.014924770508405	0.0013243301256262	1.0898542319948136e-05	(0.0, 0.1]	-11	alt_3_prime	CHTF18	+	3.198726220353187	6.407468887646964
chr3:52484637:52485782_chr3:52484637:52485778	chr3:52484637:52485782:clu_30593	chr3:52484637:52485778:clu_30593	Liver	6083	0.3552799115749905	49.20222693879069	message: CONVERGENCE: NORM_OF_PROJECTED_GRADIENT_<=_PGTOL success: True status: 0 fun: 5.453460663408817 x: [-1.493e+00 5.621e+00] nit: 8 jac: [-3.908e-06 -5.329e-07] nfev: 30 njev: 10 hess_inv: <2x2 LbfgsInvHessProduct with dtype=float64>	0.2256891651012792	0.0149126423689686	0.0007208831102625	1.463785943678353e-06	(0.0, 0.1]	-4	alt_3_prime	NISCH	+	2.1353257344262673	9.861512993104405
chr6:44230046:44230112_chr6:44230046:44230347	chr6:44230046:44230112:clu_32429	chr6:44230046:44230347:clu_32429	Muscle_Skeletal	63656	1.070589035910333	84.90435003461143	message: CONVERGENCE: NORM_OF_PROJECTED_GRADIENT_<=_PGTOL success: True status: 0 fun: 7.579900796951715 x: [ 9.840e-02 6.408e+00] nit: 12 jac: [ 1.332e-06 -2.398e-06] nfev: 45 njev: 15 hess_inv: <2x2 LbfgsInvHessProduct with dtype=float64>	0.4576801592138434	0.0148916635980607	0.0001568902317099	7.363361476109276e-09	(0.0, 0.1]	235	alt_3_prime	SLC29A1	+	10.451095250783553	8.713534318928637
chr14:92685150:92687686_chr14:92685150:92687926	chr14:92685150:92687686:clu_15602	chr14:92685150:92687926:clu_15602	Brain_Spinal_cord_cervical_c-1	2538	1.553849782189975	103.82602621609712	message: CONVERGENCE: NORM_OF_PROJECTED_GRADIENT_<=_PGTOL success: True status: 0 fun: 5.127796284090907 x: [ 6.358e-01 6.698e+00] nit: 10 jac: [ 2.309e-06 -4.796e-06] nfev: 39 njev: 13 hess_inv: <2x2 LbfgsInvHessProduct with dtype=float64>	0.5729606841919225	0.0148895924760618	7.578560494214681e-05	5.23026733034726e-10	(0.0, 0.1]	240	alt_3_prime	RIN3	+	8.938778546211374	9.855870644377866
chr11:120446508:120446952_chr11:120446508:120446948	chr11:120446508:120446952:clu_7679	chr11:120446508:120446948:clu_7679	Heart_Left_Ventricle	12021	0.1235271057109196	29.19883493278656	message: CONVERGENCE: NORM_OF_PROJECTED_GRADIENT_<=_PGTOL success: True status: 0 fun: 5.596743807275356 x: [-3.017e+00 4.868e+00] nit: 9 jac: [ 1.421e-06 5.329e-07] nfev: 33 njev: 11 hess_inv: <2x2 LbfgsInvHessProduct with dtype=float64>	0.1163625250316666	0.0148870932799567	0.0019310197420601	3.702336754796143e-05	(0.0, 0.1]	-4	alt_3_prime	ARHGEF12	+	2.6101173514557914	8.293365088419613
chr22:31906066:31906211_chr22:31906066:31906205_chr22:31906066:31906211	chr22:31906066:31906211:clu_20729	chr22:31906066:31906205:clu_20729	Cells_EBV-transformed_lymphocytes	4606	0.4082504284864351	52.632431447913774	message: CONVERGENCE: REL_REDUCTION_OF_F_<=_FACTR*EPSMCH success: True status: 0 fun: 5.222496825898413 x: [-1.292e+00 5.718e+00] nit: 9 jac: [-1.519e-05 1.776e-06] nfev: 33 njev: 11 hess_inv: <2x2 LbfgsInvHessProduct with dtype=float64>	0.2465524896498464	0.0148671858455609	0.0006134389649486	8.569531899649263e-07	(0.0, 0.1]	-6	alt_3_prime	DEPDC5	+	1.0914311234008167	11.310613813463554
chr1:35386189:35387085_chr1:35386189:35387003	chr1:35386189:35387085:clu_49492	chr1:35386189:35387003:clu_49492	Esophagus_Mucosa	5329	0.2408043991143586	40.89262142770192	message: CONVERGENCE: NORM_OF_PROJECTED_GRADIENT_<=_PGTOL success: True status: 0 fun: 5.457300438248611 x: [-2.054e+00 5.354e+00] nit: 9 jac: [ 1.243e-06 -7.994e-07] nfev: 33 njev: 11 hess_inv: <2x2 LbfgsInvHessProduct with dtype=float64>	0.1760004761733875	0.0148506257962295	0.0010656669236498	5.416194281848696e-06	(0.0, 0.1]	-82	alt_3_prime	ZMYM4	+	3.1186589188471743	9.847720907037822
chr3:10036339:10039279_chr3:10036339:10039721_chr3:10036339:10039279	chr3:10036339:10039279:clu_35124	chr3:10036339:10039721:clu_35124	Cells_Cultured_fibroblasts	6073	0.4925367431121712	57.65887382974299	message: CONVERGENCE: NORM_OF_PROJECTED_GRADIENT_<=_PGTOL success: True status: 0 fun: 5.590262070143342 x: [-1.022e+00 5.849e+00] nit: 6 jac: [-3.109e-06 -3.642e-06] nfev: 27 njev: 9 hess_inv: <2x2 LbfgsInvHessProduct with dtype=float64>	0.2780101637813993	0.0148120449895238	0.0004871096383411	3.954168052988649e-07	(0.0, 0.1]	442	alt_3_prime	FANCD2	+	8.277666376008462	7.829505180700345
chr19:39483156:39485149_chr19:39483156:39485544_chr19:39483156:39485149	chr19:39483156:39485149:clu_22871	chr19:39483156:39485544:clu_22871	Esophagus_Gastroesophageal_Junction	29536	0.8108655195457719	73.70269835091429	message: CONVERGENCE: NORM_OF_PROJECTED_GRADIENT_<=_PGTOL success: True status: 0 fun: 6.781952486066373 x: [-3.025e-01 6.204e+00] nit: 10 jac: [-5.418e-06 1.865e-06] nfev: 39 njev: 13 hess_inv: <2x2 LbfgsInvHessProduct with dtype=float64>	0.383402548150804	0.0148013523990493	0.0002449039919862	3.6493218003030854e-08	(0.0, 0.1]	395	alt_3_prime	TIMM50	+	8.429338026290022	8.974610185973141
chr3:42630575:42631144_chr3:42630575:42631171	chr3:42630575:42631144:clu_43052	chr3:42630575:42631171:clu_43052	Colon_Transverse	7958	0.1203671868535899	28.87789312371953	message: CONVERGENCE: NORM_OF_PROJECTED_GRADIENT_<=_PGTOL success: True status: 0 fun: 5.37932760485595 x: [-3.054e+00 4.852e+00] nit: 9 jac: [-3.020e-06 -3.553e-07] nfev: 33 njev: 11 hess_inv: <2x2 LbfgsInvHessProduct with dtype=float64>	0.1143091481730859	0.0148006685554804	0.0019518103133017	3.882109917952015e-05	(0.0, 0.1]	27	alt_3_prime	NKTR	+	1.3257175938152344	4.904056444647544
chr17:44773085:44773241_chr17:44773085:44773261	chr17:44773085:44773241:clu_25736	chr17:44773085:44773261:clu_25736	Testis	11461	0.9932792891352756	81.79885347025571	message: CONVERGENCE: NORM_OF_PROJECTED_GRADIENT_<=_PGTOL success: True status: 0 fun: 6.322385127962788 x: [-9.729e-03 6.354e+00] nit: 9 jac: [-5.773e-06 3.642e-06] nfev: 36 njev: 12 hess_inv: <2x2 LbfgsInvHessProduct with dtype=float64>	0.4360220510466002	0.0147758392057587	0.0001757899714593	1.1323148307873511e-08	(0.0, 0.1]	20	alt_3_prime	ADAM11	+	7.181703865587032	11.50045169584778
chr3:47408490:47408984_chr3:47408490:47408776	chr3:47408490:47408984:clu_30227	chr3:47408490:47408776:clu_30227	Liver	5087	0.5371432574246966	60.21072015747922	message: CONVERGENCE: NORM_OF_PROJECTED_GRADIENT_<=_PGTOL success: True status: 0 fun: 5.493457138192126 x: [-8.966e-01 5.912e+00] nit: 10 jac: [ 8.882e-08 -1.776e-07] nfev: 36 njev: 12 hess_inv: <2x2 LbfgsInvHessProduct with dtype=float64>	0.2936784128626867	0.0147400380610224	0.0004326884775004	2.670472829535697e-07	(0.0, 0.1]	-208	alt_3_prime	PTPN23	+	5.176565396896194	3.5029397842120886
chr11:70376600:70377704_chr11:70376600:70378030_chr11:70376600:70377704	chr11:70376600:70377704:clu_6891	chr11:70376600:70378030:clu_6891	Whole_Blood	21932	0.1619348619130238	33.7356224009048	message: CONVERGENCE: NORM_OF_PROJECTED_GRADIENT_<=_PGTOL success: True status: 0 fun: 6.320914659245026 x: [-2.627e+00 5.076e+00] nit: 8 jac: [-4.441e-06 -8.882e-08] nfev: 30 njev: 10 hess_inv: <2x2 LbfgsInvHessProduct with dtype=float64>	0.1369773418698621	0.0147371237324724	0.0015103937714169	1.7197480341901716e-05	(0.0, 0.1]	326	alt_3_prime	PPFIA1	+	2.974255100603372	8.195892512253451
chr19:1032458:1032563_chr19:1032458:1032559	chr19:1032458:1032563:clu_21021	chr19:1032458:1032559:clu_21021	Muscle_Skeletal	14137	0.4367946676160767	54.55067517930525	message: CONVERGENCE: NORM_OF_PROJECTED_GRADIENT_<=_PGTOL success: True status: 0 fun: 6.420006018633682 x: [-1.195e+00 5.770e+00] nit: 8 jac: [ 9.415e-06 -3.642e-06] nfev: 33 njev: 11 hess_inv: <2x2 LbfgsInvHessProduct with dtype=float64>	0.2567646948757563	0.0147023954512296	0.0005550557744185	6.287928718817781e-07	(0.0, 0.1]	-4	alt_3_prime	CNN2	+	2.682457281082975	8.644365675665313
chr17:75519047:75521355_chr17:75519047:75521409	chr17:75519047:75521355:clu_12681	chr17:75519047:75521409:clu_12681	Ovary	5567	1.1070444461651383	86.68072254785234	message: CONVERGENCE: NORM_OF_PROJECTED_GRADIENT_<=_PGTOL success: True status: 0 fun: 5.6716104246913845 x: [ 1.467e-01 6.438e+00] nit: 10 jac: [ 1.776e-06 -8.882e-08] nfev: 39 njev: 13 hess_inv: <2x2 LbfgsInvHessProduct with dtype=float64>	0.4661418340634791	0.0146925486831175	0.0001437409172008	5.601299868374099e-09	(0.0, 0.1]	54	alt_3_prime	TSEN54	+	7.214907397506224	10.346488981193502
chr3:52504155:52504466_chr3:52504155:52504461	chr3:52504155:52504466:clu_46163	chr3:52504155:52504461:clu_46163	Skin_Sun_Exposed_Lower_leg	9017	0.2739256746963955	43.697642263278446	message: CONVERGENCE: NORM_OF_PROJECTED_GRADIENT_<=_PGTOL success: True status: 0 fun: 5.835693245251627 x: [-1.868e+00 5.449e+00] nit: 7 jac: [-2.043e-06 -5.773e-06] nfev: 27 njev: 9 hess_inv: <2x2 LbfgsInvHessProduct with dtype=float64>	0.1902849586475143	0.0146732310903053	0.0009180138921411	3.409702007628468e-06	(0.0, 0.1]	-5	alt_3_prime	STAB1	+	3.17250883840795	8.167473841039381
chr4:3207357:3208803_chr4:3207357:3208773_chr4:3207357:3208803	chr4:3207357:3208803:clu_33056	chr4:3207357:3208773:clu_33056	Whole_Blood	10518	0.2691453955545304	43.40676291455857	message: CONVERGENCE: NORM_OF_PROJECTED_GRADIENT_<=_PGTOL success: True status: 0 fun: 6.00495032854237 x: [-1.894e+00 5.440e+00] nit: 8 jac: [-1.776e-07 1.776e-07] nfev: 30 njev: 10 hess_inv: <2x2 LbfgsInvHessProduct with dtype=float64>	0.187896246642009	0.0146017382357501	0.0009258831711229	3.549585042672554e-06	(0.0, 0.1]	-30	alt_3_prime	HTT	+	6.7698079409017495	8.06201491374253
chr7:27794446:27796119_chr7:27794446:27796116	chr7:27794446:27796119:clu_26302	chr7:27794446:27796116:clu_26302	Whole_Blood	64600	1.4064866419767963	98.72789445463486	message: CONVERGENCE: NORM_OF_PROJECTED_GRADIENT_<=_PGTOL success: True status: 0 fun: 7.5816030200133 x: [ 4.921e-01 6.625e+00] nit: 12 jac: [ 3.553e-07 -5.151e-06] nfev: 45 njev: 15 hess_inv: <2x2 LbfgsInvHessProduct with dtype=float64>	0.5385888225982698	0.0145691090960538	8.920055373995428e-05	1.0198581978926311e-09	(0.0, 0.1]	-3	alt_3_prime	TAX1BP1	+	4.6737272086323856	8.578388146159362
chr14:54784620:54788819_chr14:54784620:54788916	chr14:54784620:54788819:clu_22930	chr14:54784620:54788916:clu_22930	Skin_Sun_Exposed_Lower_leg	15692	0.1709771200333156	34.8598812974103	message: CONVERGENCE: NORM_OF_PROJECTED_GRADIENT_<=_PGTOL success: True status: 0 fun: 6.0894419600385294 x: [-2.548e+00 5.123e+00] nit: 9 jac: [ 3.819e-06 0.000e+00] nfev: 33 njev: 11 hess_inv: <2x2 LbfgsInvHessProduct with dtype=float64>	0.1410700298328071	0.0145435313072813	0.0014062265538841	1.4072864958025733e-05	(0.0, 0.1]	97	alt_3_prime	SAMD4A	+	10.469627234387957	10.43207767825028
chr16:84408494:84410572_chr16:84408494:84410568	chr16:84408494:84410572:clu_20120	chr16:84408494:84410568:clu_20120	Thyroid	7520	0.156211919440385	33.31623718637756	message: CONVERGENCE: NORM_OF_PROJECTED_GRADIENT_<=_PGTOL success: True status: 0 fun: 5.565122711932644 x: [-2.678e+00 5.058e+00] nit: 10 jac: [ 4.441e-06 -6.217e-06] nfev: 36 njev: 12 hess_inv: <2x2 LbfgsInvHessProduct with dtype=float64>	0.1333753028728743	0.0145425922098413	0.0015212493946956	1.815030108009985e-05	(0.0, 0.1]	-4	alt_3_prime	ATP2C2	+	1.5457071470858068	8.508116509722477
chr2:156549772:156550607_chr2:156549772:156550602	chr2:156549772:156550607:clu_51714	chr2:156549772:156550602:clu_51714	Nerve_Tibial	7769	0.1686139333802287	34.65299381542153	message: CONVERGENCE: NORM_OF_PROJECTED_GRADIENT_<=_PGTOL success: True status: 0 fun: 5.616662553904359 x: [-2.568e+00 5.115e+00] nit: 11 jac: [-1.776e-07 -1.776e-07] nfev: 39 njev: 13 hess_inv: <2x2 LbfgsInvHessProduct with dtype=float64>	0.1397458379392309	0.0145088713245822	0.0014174198634018	1.4519522943512442e-05	(0.0, 0.1]	-5	alt_3_prime	GPD2	+	2.033303534545695	9.635536404966174
chr2:159185899:159186788_chr2:159185899:159186902	chr2:159185899:159186788:clu_50151	chr2:159185899:159186902:clu_50151	Adipose_Subcutaneous	25550	0.4002442443442647	52.54883998286108	message: CONVERGENCE: NORM_OF_PROJECTED_GRADIENT_<=_PGTOL success: True status: 0 fun: 6.727500475517036 x: [-1.321e+00 5.716e+00] nit: 9 jac: [-7.994e-07 5.773e-06] nfev: 33 njev: 11 hess_inv: <2x2 LbfgsInvHessProduct with dtype=float64>	0.2417954425427601	0.0145009902348629	0.0005982948387422	8.399202364728353e-07	(0.0, 0.1]	114	alt_3_prime	TANC1	+	11.20708701053995	8.64215172312781
chr3:49720653:49720955_chr3:49720653:49720800	chr3:49720653:49720955:clu_30081	chr3:49720653:49720800:clu_30081	Brain_Spinal_cord_cervical_c-1	4648	0.6828691190579896	68.03574335193089	message: CONVERGENCE: NORM_OF_PROJECTED_GRADIENT_<=_PGTOL success: True status: 0 fun: 5.312480668126678 x: [-5.503e-01 6.088e+00] nit: 9 jac: [-1.599e-06 6.217e-07] nfev: 36 njev: 12 hess_inv: <2x2 LbfgsInvHessProduct with dtype=float64>	0.3415817428165754	0.0144797072568895	0.0003021826886192	8.106325499745992e-08	(0.0, 0.1]	-155	alt_3_prime	RNF123	+	7.347864472074733	5.919061117642499
chr8:47962216:47962309_chr8:47962216:47962305	chr8:47962216:47962309:clu_63319	chr8:47962216:47962305:clu_63319	Skin_Sun_Exposed_Lower_leg	24126	0.0504974925479327	17.435843873783227	message: CONVERGENCE: NORM_OF_PROJECTED_GRADIENT_<=_PGTOL success: True status: 0 fun: 5.864041830966033 x: [-4.308e+00 4.124e+00] nit: 9 jac: [ 8.438e-06 -7.550e-06] nfev: 36 njev: 12 hess_inv: <2x2 LbfgsInvHessProduct with dtype=float64>	0.0676726339013812	0.0144489575925945	0.0035654762893345	0.0002728507719431	(0.0, 0.1]	-4	alt_3_prime	MCM4	+	0.08524098596959107	9.72632252593315
chr6:44231461:44231998_chr6:44231461:44232343_chr6:44231461:44231998	chr6:44231461:44231998:clu_32002	chr6:44231461:44232343:clu_32002	Spleen	23426	0.0474121031189813	16.711441093878843	message: CONVERGENCE: NORM_OF_PROJECTED_GRADIENT_<=_PGTOL success: True status: 0 fun: 5.36932466032707 x: [-4.399e+00 4.063e+00] nit: 10 jac: [-5.240e-06 7.994e-07] nfev: 36 njev: 12 hess_inv: <2x2 LbfgsInvHessProduct with dtype=float64>	0.0652376092758699	0.0144306654760784	0.0037123657932768	0.0003100265020296	(0.0, 0.1]	345	alt_3_prime	SLC29A1	+	7.799102503762974	10.387857676216719
chr11:120330049:120330286_chr11:120330049:120330407	chr11:120330049:120330286:clu_8562	chr11:120330049:120330407:clu_8562	Heart_Atrial_Appendage	7733	0.1870918148723079	36.56975437961205	message: CONVERGENCE: NORM_OF_PROJECTED_GRADIENT_<=_PGTOL success: True status: 0 fun: 5.531036634506945 x: [-2.418e+00 5.193e+00] nit: 9 jac: [-2.487e-06 -4.441e-07] nfev: 33 njev: 11 hess_inv: <2x2 LbfgsInvHessProduct with dtype=float64>	0.1488371196043435	0.014426209522748	0.0012786827661372	1.053347740831434e-05	(0.0, 0.1]	121	alt_3_prime	TLCD5	+	9.068004645207765	7.410880655002089
chr17:63607464:63608036_chr17:63607464:63607802	chr17:63607464:63608036:clu_12162	chr17:63607464:63607802:clu_12162	Whole_Blood	14442	0.1399456055858246	31.61535389710324	message: CONVERGENCE: NORM_OF_PROJECTED_GRADIENT_<=_PGTOL success: True status: 0 fun: 5.982612634722708 x: [-2.837e+00 4.983e+00] nit: 8 jac: [-2.842e-06 5.151e-06] nfev: 30 njev: 10 hess_inv: <2x2 LbfgsInvHessProduct with dtype=float64>	0.1242751021501513	0.0144230660202622	0.0016459653274181	2.384380777653572e-05	(0.0, 0.1]	-234	alt_3_prime	TACO1	+	7.18470969685044	9.124696689054097
chr9:134025536:134025976_chr9:134025536:134025845_chr9:134025536:134025976	chr9:134025536:134025976:clu_108427	chr9:134025536:134025845:clu_108427	Testis	7830	0.3540231826881149	49.67978712380364	message: CONVERGENCE: NORM_OF_PROJECTED_GRADIENT_<=_PGTOL success: True status: 0 fun: 5.746744499902522 x: [-1.498e+00 5.635e+00] nit: 8 jac: [ 6.484e-06 0.000e+00] nfev: 33 njev: 11 hess_inv: <2x2 LbfgsInvHessProduct with dtype=float64>	0.2230184161227958	0.0144058014998779	0.0006777703523141	1.299385605224579e-06	(0.0, 0.1]	-131	alt_3_prime	BRD3OS	+	8.707272990832088	7.430739547867894
chr16:1362320:1362470_chr16:1362320:1362452	chr16:1362320:1362470:clu_11757	chr16:1362320:1362452:clu_11757	Cells_EBV-transformed_lymphocytes	14929	3.134688416666779	157.92210244607813	message: CONVERGENCE: NORM_OF_PROJECTED_GRADIENT_<=_PGTOL success: True status: 0 fun: 6.297608093950547 x: [ 1.648e+00 7.303e+00] nit: 13 jac: [ 0.000e+00 -5.951e-06] nfev: 54 njev: 18 hess_inv: <2x2 LbfgsInvHessProduct with dtype=float64>	0.808726425912625	0.0143947491916862	1.0730070772679843e-05	3.600453268859383e-13	(0.0, 0.1]	-18	alt_3_prime	GNPTG	+	1.8778772393341043	6.799524231076724
chr12:49644004:49644104_chr12:49644004:49644100	chr12:49644004:49644104:clu_4251	chr12:49644004:49644100:clu_4251	Adipose_Visceral_Omentum	21744	0.5071680295522604	58.996098645617714	message: CONVERGENCE: REL_REDUCTION_OF_F_<=_FACTR*EPSMCH success: True status: 0 fun: 6.621623948530666 x: [-9.795e-01 5.883e+00] nit: 8 jac: [ 1.359e-05 -4.530e-06] nfev: 33 njev: 11 hess_inv: <2x2 LbfgsInvHessProduct with dtype=float64>	0.2811730631427069	0.0143735341676575	0.000443072854424	3.098394849576636e-07	(0.0, 0.1]	-4	alt_3_prime	PRPF40B	+	1.0140961025552357	10.064673232269776
chr10:70530068:70531342_chr10:70530068:70531290	chr10:70530068:70531342:clu_9414	chr10:70530068:70531290:clu_9414	Spleen	3662	0.5572905525893671	61.75339260298079	message: CONVERGENCE: NORM_OF_PROJECTED_GRADIENT_<=_PGTOL success: True status: 0 fun: 5.3041066115867235 x: [-8.435e-01 5.948e+00] nit: 9 jac: [ 8.438e-06 -4.974e-06] nfev: 33 njev: 11 hess_inv: <2x2 LbfgsInvHessProduct with dtype=float64>	0.2988294637144592	0.0143592201616931	0.0003920175305534	2.0415328916278955e-07	(0.0, 0.1]	-52	alt_3_prime	PALD1	+	10.377075481145255	7.525646549634082
chr11:67301147:67301325_chr11:67301147:67301282	chr11:67301147:67301325:clu_5742	chr11:67301147:67301282:clu_5742	Liver	9455	1.241598336590188	92.59782060784286	message: CONVERGENCE: NORM_OF_PROJECTED_GRADIENT_<=_PGTOL success: True status: 0 fun: 6.0658932792497176 x: [ 3.122e-01 6.533e+00] nit: 10 jac: [-7.638e-06 -3.730e-06] nfev: 39 njev: 13 hess_inv: <2x2 LbfgsInvHessProduct with dtype=float64>	0.4982500836438236	0.0143541934102553	0.0001106614764913	2.341512761461217e-09	(0.0, 0.1]	-43	alt_3_prime	ANKRD13D	+	5.726823481509641	8.355189850137073
chr9:132239271:132240731_chr9:132239271:132240910	chr9:132239271:132240731:clu_48414	chr9:132239271:132240910:clu_48414	Brain_Cerebellar_Hemisphere	6501	0.4824454678681683	57.64167961663634	message: CONVERGENCE: NORM_OF_PROJECTED_GRADIENT_<=_PGTOL success: True status: 0 fun: 5.518677568001366 x: [-1.052e+00 5.849e+00] nit: 10 jac: [-3.908e-06 6.484e-06] nfev: 39 njev: 13 hess_inv: <2x2 LbfgsInvHessProduct with dtype=float64>	0.2720364653583454	0.0143382575509621	0.0004691898866573	3.792379781319966e-07	(0.0, 0.1]	179	alt_3_prime	NTNG2	+	2.0523759353183664	6.796722633010518
chr1:12191923:12192348_chr1:12191923:12192431	chr1:12191923:12192348:clu_41650	chr1:12191923:12192431:clu_41650	Heart_Left_Ventricle	6969	0.2064509049353192	38.48126306124975	message: CONVERGENCE: NORM_OF_PROJECTED_GRADIENT_<=_PGTOL success: True status: 0 fun: 5.494816446904559 x: [-2.276e+00 5.266e+00] nit: 9 jac: [-4.441e-06 -5.329e-07] nfev: 33 njev: 11 hess_inv: <2x2 LbfgsInvHessProduct with dtype=float64>	0.1579583942465715	0.0143220173594992	0.001153109467282	7.6504570378777e-06	(0.0, 0.1]	83	alt_3_prime	TNFRSF1B	+	3.985326822575516	4.881450350021012
chr22:19480217:19480686_chr22:19480217:19480953	chr22:19480217:19480686:clu_26462	chr22:19480217:19480953:clu_26462	Esophagus_Mucosa	6561	0.4709867991353241	57.00970893555744	message: CONVERGENCE: NORM_OF_PROJECTED_GRADIENT_<=_PGTOL success: True status: 0 fun: 5.83819895206558 x: [-1.086e+00 5.833e+00] nit: 10 jac: [ 2.665e-06 3.464e-06] nfev: 36 njev: 12 hess_inv: <2x2 LbfgsInvHessProduct with dtype=float64>	0.2677221284337263	0.0143158547097542	0.0004817343869402	4.166326263987941e-07	(0.0, 0.1]	267	alt_3_prime	CDC45	+	5.38622085635437	8.798571577479542
chr8:106710790:106713854_chr8:106710790:106713823	chr8:106710790:106713854:clu_49209	chr8:106710790:106713823:clu_49209	Vagina	7223	0.2439294964434811	41.71773114180791	message: CONVERGENCE: NORM_OF_PROJECTED_GRADIENT_<=_PGTOL success: True status: 0 fun: 5.253503120841796 x: [-2.035e+00 5.383e+00] nit: 8 jac: [-4.974e-06 -3.286e-06] nfev: 33 njev: 11 hess_inv: <2x2 LbfgsInvHessProduct with dtype=float64>	0.1754515491866866	0.0143074978550677	0.0009823204841722	4.5339227906504576e-06	(0.0, 0.1]	-31	alt_3_prime	OXR1	+	7.373963314890744	9.030242965082337
chr6:31657298:31657414_chr6:31657298:31657380	chr6:31657298:31657414:clu_34303	chr6:31657298:31657380:clu_34303	Pituitary	4479	0.344429774694846	49.17497950101755	message: CONVERGENCE: NORM_OF_PROJECTED_GRADIENT_<=_PGTOL success: True status: 0 fun: 5.262951105918449 x: [-1.538e+00 5.620e+00] nit: 8 jac: [ 2.665e-07 -4.707e-06] nfev: 30 njev: 10 hess_inv: <2x2 LbfgsInvHessProduct with dtype=float64>	0.2185918285757672	0.0142833455196614	0.00068717323096	1.3904647037099591e-06	(0.0, 0.1]	-34	alt_3_prime	APOM	+	1.3068312153835535	8.738470297288828
chr1:159204980:159205411_chr1:159204980:159205461	chr1:159204980:159205411:clu_44872	chr1:159204980:159205461:clu_44872	Pancreas	9347	0.1517886726872217	33.11752683540995	message: CONVERGENCE: NORM_OF_PROJECTED_GRADIENT_<=_PGTOL success: True status: 0 fun: 5.436367328093567 x: [-2.720e+00 5.050e+00] nit: 9 jac: [-7.283e-06 2.398e-06] nfev: 33 njev: 11 hess_inv: <2x2 LbfgsInvHessProduct with dtype=float64>	0.1301662892892595	0.0142557182120127	0.0015043348908488	1.833189404587543e-05	(0.0, 0.1]	50	alt_3_prime	ACKR1	+	9.410056068134587	7.273401952640398
chr7:105550486:105551606_chr7:105550486:105551570	chr7:105550486:105551606:clu_29838	chr7:105550486:105551570:clu_29838	Spleen	9799	0.202434004435285	38.18684268645824	message: CONVERGENCE: NORM_OF_PROJECTED_GRADIENT_<=_PGTOL success: True status: 0 fun: 5.558187990842512 x: [-2.304e+00 5.255e+00] nit: 9 jac: [-4.352e-06 -1.776e-07] nfev: 33 njev: 11 hess_inv: <2x2 LbfgsInvHessProduct with dtype=float64>	0.1557851218668342	0.0142535297926607	0.0011640021507532	7.979309042838167e-06	(0.0, 0.1]	-36	alt_3_prime	RINT1	+	3.1869666311323783	6.674557627331843
chr6:43142081:43142188_chr6:43142081:43142172	chr6:43142081:43142188:clu_35536	chr6:43142081:43142172:clu_35536	Adipose_Visceral_Omentum	11496	0.1654493638666416	34.609574565368234	message: CONVERGENCE: NORM_OF_PROJECTED_GRADIENT_<=_PGTOL success: True status: 0 fun: 5.77595243314925 x: [-2.596e+00 5.113e+00] nit: 9 jac: [ 5.329e-07 1.776e-07] nfev: 33 njev: 11 hess_inv: <2x2 LbfgsInvHessProduct with dtype=float64>	0.1372280420787476	0.0142258857929945	0.0013907048477813	1.4292735397103408e-05	(0.0, 0.1]	-16	alt_3_prime	PTK7	+	2.5798604140612795	9.733874840393874
chr20:62809663:62810368_chr20:62809663:62810499	chr20:62809663:62810368:clu_21286	chr20:62809663:62810499:clu_21286	Brain_Spinal_cord_cervical_c-1	7611	0.3950999548497974	52.5441130811382	message: CONVERGENCE: NORM_OF_PROJECTED_GRADIENT_<=_PGTOL success: True status: 0 fun: 5.4156877708237285 x: [-1.340e+00 5.715e+00] nit: 8 jac: [ 3.997e-06 2.398e-06] nfev: 33 njev: 11 hess_inv: <2x2 LbfgsInvHessProduct with dtype=float64>	0.238541741151835	0.014224949738782	0.0005853033210704	8.195101517394221e-07	(0.0, 0.1]	131	alt_3_prime	OGFR	+	6.573025385186973	9.089770698095315
chr3:170390464:170391123_chr3:170390464:170391036	chr3:170390464:170391123:clu_41711	chr3:170390464:170391036:clu_41711	Stomach	7254	0.1875271536836176	36.823377636595744	message: CONVERGENCE: NORM_OF_PROJECTED_GRADIENT_<=_PGTOL success: True status: 0 fun: 5.435997074953142 x: [-2.415e+00 5.203e+00] nit: 9 jac: [ 2.487e-06 8.882e-08] nfev: 33 njev: 11 hess_inv: <2x2 LbfgsInvHessProduct with dtype=float64>	0.1483717184893318	0.0142194921479014	0.0012428656706937	9.935553336171132e-06	(0.0, 0.1]	-87	alt_3_prime	SKIL	+	4.282501998511677	8.609051750789753
chr22:37926043:37926956_chr22:37926043:37927411	chr22:37926043:37926956:clu_20861	chr22:37926043:37927411:clu_20861	Cells_EBV-transformed_lymphocytes	4646	0.3444729674012237	49.25621096596596	message: CONVERGENCE: REL_REDUCTION_OF_F_<=_FACTR*EPSMCH success: True status: 0 fun: 5.1436973085356135 x: [-1.538e+00 5.622e+00] nit: 8 jac: [-1.146e-05 2.665e-07] nfev: 33 njev: 11 hess_inv: <2x2 LbfgsInvHessProduct with dtype=float64>	0.2183131290345924	0.014214325061555	0.00068080883337	1.3644022900383137e-06	(0.0, 0.1]	455	alt_3_prime	MICALL1	+	2.216100287669704	7.5325121504805495
chr16:1972205:1974056_chr16:1972205:1974197_chr16:1972205:1974056	chr16:1972205:1974056:clu_13591	chr16:1972205:1974197:clu_13591	Brain_Cerebellar_Hemisphere	4689	0.3677239659896449	50.80932706336193	message: CONVERGENCE: NORM_OF_PROJECTED_GRADIENT_<=_PGTOL success: True status: 0 fun: 5.261321687825652 x: [-1.443e+00 5.667e+00] nit: 7 jac: [-1.865e-06 3.286e-06] nfev: 27 njev: 9 hess_inv: <2x2 LbfgsInvHessProduct with dtype=float64>	0.2276597623070896	0.0142069266677015	0.0006330419471269	1.0704599997524156e-06	(0.0, 0.1]	141	alt_3_prime	TBL3	+	11.195394350840111	8.706141225025199
chr15:40217667:40218460_chr15:40217667:40218456	chr15:40217667:40218460:clu_19231	chr15:40217667:40218456:clu_19231	Colon_Transverse	4444	0.3532764752306226	49.871405356879926	message: CONVERGENCE: NORM_OF_PROJECTED_GRADIENT_<=_PGTOL success: True status: 0 fun: 5.286959564731435 x: [-1.501e+00 5.640e+00] nit: 8 jac: [-2.309e-06 -1.776e-07] nfev: 30 njev: 10 hess_inv: <2x2 LbfgsInvHessProduct with dtype=float64>	0.2217958504915169	0.0141931916362144	0.0006604563621089	1.2371455385684629e-06	(0.0, 0.1]	-4	alt_3_prime	PAK6	+	1.5608368084059805	6.897983809104005
chr2:102174730:102175571_chr2:102174730:102175478	chr2:102174730:102175571:clu_28802	chr2:102174730:102175478:clu_28802	Kidney_Cortex	4240	0.7323956475689235	70.80479117182195	message: CONVERGENCE: NORM_OF_PROJECTED_GRADIENT_<=_PGTOL success: True status: 0 fun: 5.018980425019865 x: [-4.493e-01 6.146e+00] nit: 10 jac: [-2.132e-06 -7.994e-07] nfev: 39 njev: 13 hess_inv: <2x2 LbfgsInvHessProduct with dtype=float64>	0.3557871168837044	0.0141917073210983	0.0002623307741813	5.2358988256173695e-08	(0.0, 0.1]	-93	alt_3_prime	IL1R1	+	4.702386608617175	9.748247491621896
chr1:43619858:43620095_chr1:43619858:43620454_chr1:43619858:43620095	chr1:43619858:43620095:clu_47501	chr1:43619858:43620454:clu_47501	Artery_Aorta	19121	0.3264252164253406	48.0567379485842	message: CONVERGENCE: NORM_OF_PROJECTED_GRADIENT_<=_PGTOL success: True status: 0 fun: 6.326300961701451 x: [-1.615e+00 5.587e+00] nit: 6 jac: [ 2.309e-06 -1.776e-07] nfev: 27 njev: 9 hess_inv: <2x2 LbfgsInvHessProduct with dtype=float64>	0.2107512705428915	0.0141809739331353	0.0007182152542202	1.6412208969640574e-06	(0.0, 0.1]	359	alt_3_prime	PTPRF	+	5.511513116219213	10.097144895938285
chr11:103304720:103307773_chr11:103304720:103307721	chr11:103304720:103307773:clu_9343	chr11:103304720:103307721:clu_9343	Adipose_Subcutaneous	17542	0.1519963586039867	33.21877886778864	message: CONVERGENCE: NORM_OF_PROJECTED_GRADIENT_<=_PGTOL success: True status: 0 fun: 6.126420723741308 x: [-2.718e+00 5.054e+00] nit: 9 jac: [ 3.109e-06 5.240e-06] nfev: 33 njev: 11 hess_inv: <2x2 LbfgsInvHessProduct with dtype=float64>	0.1300395707966717	0.014177189878293	0.0014876970798222	1.791289183539213e-05	(0.0, 0.1]	-52	alt_3_prime	DYNC2H1	+	6.609091946976214	2.392524409761201
chr1:212347406:212348475_chr1:212347406:212348389	chr1:212347406:212348475:clu_42147	chr1:212347406:212348389:clu_42147	Brain_Frontal_Cortex_BA9	8398	0.4200051260300279	54.17135410804103	message: CONVERGENCE: NORM_OF_PROJECTED_GRADIENT_<=_PGTOL success: True status: 0 fun: 5.616183677258564 x: [-1.252e+00 5.759e+00] nit: 8 jac: [-6.750e-06 2.931e-06] nfev: 30 njev: 10 hess_inv: <2x2 LbfgsInvHessProduct with dtype=float64>	0.2478328993714931	0.0141548630756367	0.0005403248716608	6.335689193281979e-07	(0.0, 0.1]	-86	alt_3_prime	PPP2R5A	+	1.3795025650649961	10.42360447187604
chr19:49881475:49882120_chr19:49881475:49882041	chr19:49881475:49882120:clu_21531	chr19:49881475:49882041:clu_21531	Vagina	17573	0.248463339560232	42.25644381185263	message: CONVERGENCE: NORM_OF_PROJECTED_GRADIENT_<=_PGTOL success: True status: 0 fun: 5.7189113209057085 x: [-2.009e+00 5.401e+00] nit: 8 jac: [ 1.865e-06 -1.599e-06] nfev: 30 njev: 10 hess_inv: <2x2 LbfgsInvHessProduct with dtype=float64>	0.1769240595206905	0.0141503444798843	0.0009452747944934	4.103239447661444e-06	(0.0, 0.1]	-79	alt_3_prime	TBC1D17	+	8.772686421036987	6.515557662385881
chr4:744688:760890_chr4:744688:761279	chr4:744688:760890:clu_32658	chr4:744688:761279:clu_32658	Heart_Left_Ventricle	14135	0.1581288244105291	33.91354246526483	message: CONVERGENCE: NORM_OF_PROJECTED_GRADIENT_<=_PGTOL success: True status: 0 fun: 5.857978786619507 x: [-2.661e+00 5.084e+00] nit: 6 jac: [-5.063e-06 -1.155e-06] nfev: 24 njev: 8 hess_inv: <2x2 LbfgsInvHessProduct with dtype=float64>	0.1331842868626893	0.0141490416080687	0.0014326019873051	1.5931529313006898e-05	(0.0, 0.1]	389	alt_3_prime	PCGF3	+	10.844507782857349	11.703495314511024
chr16:67654249:67654426_chr16:67654249:67654332	chr16:67654249:67654426:clu_16637	chr16:67654249:67654332:clu_16637	Small_Intestine_Terminal_Ileum	8736	0.2694719232039629	43.932927618097935	message: CONVERGENCE: NORM_OF_PROJECTED_GRADIENT_<=_PGTOL success: True status: 0 fun: 5.316191325599723 x: [-1.892e+00 5.457e+00] nit: 7 jac: [ 4.707e-06 8.882e-08] nfev: 33 njev: 11 hess_inv: <2x2 LbfgsInvHessProduct with dtype=float64>	0.1862558156168904	0.0141385750474245	0.0008708548063744	3.136652228508119e-06	(0.0, 0.1]	-94	alt_3_prime	CARMIL2	+	4.168007457306217	9.177431162203455
chr2:202303057:202303353_chr2:202303057:202303386	chr2:202303057:202303353:clu_31943	chr2:202303057:202303386:clu_31943	Brain_Amygdala	14311	0.0301415795875117	12.0501957965234	message: CONVERGENCE: NORM_OF_PROJECTED_GRADIENT_<=_PGTOL success: True status: 0 fun: 4.750616816470676 x: [-5.052e+00 3.591e+00] nit: 9 jac: [-4.885e-06 1.865e-06] nfev: 33 njev: 11 hess_inv: <2x2 LbfgsInvHessProduct with dtype=float64>	0.0501769640335253	0.0141219743526903	0.0047846233009773	0.0007066833738961	(0.0, 0.1]	33	alt_3_prime	NOP58	+	6.301532705006352	6.828513597766545
chr17:28384930:28385100_chr17:28384930:28385040	chr17:28384930:28385100:clu_10938	chr17:28384930:28385040:clu_10938	Pancreas	5306	0.2459555664813282	42.08746093388371	message: CONVERGENCE: NORM_OF_PROJECTED_GRADIENT_<=_PGTOL success: True status: 0 fun: 5.331358855534786 x: [-2.024e+00 5.395e+00] nit: 8 jac: [ 1.954e-06 8.882e-08] nfev: 30 njev: 10 hess_inv: <2x2 LbfgsInvHessProduct with dtype=float64>	0.1756673032979857	0.014118112250434	0.0009506697439572	4.204057979517728e-06	(0.0, 0.1]	-60	alt_3_prime	SARM1	+	3.1992044436723575	6.913080315729012
chr21:46436148:46436984_chr21:46436148:46436979	chr21:46436148:46436984:clu_28914	chr21:46436148:46436979:clu_28914	Small_Intestine_Terminal_Ileum	5926	0.2776428081763499	44.58315290684377	message: CONVERGENCE: NORM_OF_PROJECTED_GRADIENT_<=_PGTOL success: True status: 0 fun: 5.283468020397267 x: [-1.849e+00 5.478e+00] nit: 9 jac: [ 1.954e-06 2.487e-06] nfev: 33 njev: 11 hess_inv: <2x2 LbfgsInvHessProduct with dtype=float64>	0.189755537742318	0.0141174932595542	0.0008426698966933	2.823397174500641e-06	(0.0, 0.1]	-5	alt_3_prime	PCNT	+	0.6878646289853023	9.228898691238719
chr19:605222:608006_chr19:605222:607964	chr19:605222:608006:clu_18787	chr19:605222:607964:clu_18787	Adrenal_Gland	4262	0.6537022724843712	67.08060212665988	message: CONVERGENCE: NORM_OF_PROJECTED_GRADIENT_<=_PGTOL success: True status: 0 fun: 5.392479365066603 x: [-6.133e-01 6.068e+00] nit: 9 jac: [ 8.882e-08 -1.421e-06] nfev: 33 njev: 11 hess_inv: <2x2 LbfgsInvHessProduct with dtype=float64>	0.3299628408470831	0.014090031804046	0.0003044504928839	8.97558730672543e-08	(0.0, 0.1]	-42	alt_3_prime	HCN2	+	6.227894983886898	10.237273905839686
chr11:1440928:1442496_chr11:1440928:1442490	chr11:1440928:1442496:clu_7107	chr11:1440928:1442490:clu_7107	Nerve_Tibial	9698	0.2620181976292656	43.40853349724439	message: CONVERGENCE: NORM_OF_PROJECTED_GRADIENT_<=_PGTOL success: True status: 0 fun: 5.906696428397129 x: [-1.932e+00 5.440e+00] nit: 8 jac: [-3.997e-06 1.066e-06] nfev: 30 njev: 10 hess_inv: <2x2 LbfgsInvHessProduct with dtype=float64>	0.1827568391102081	0.0140866313840494	0.0008894947479249	3.3944600418278625e-06	(0.0, 0.1]	-6	alt_3_prime	BRSK2	+	2.190662624441508	6.267174829886706
chr17:50462585:50463226_chr17:50462585:50463156	chr17:50462585:50463226:clu_11963	chr17:50462585:50463156:clu_11963	Pancreas	4421	0.3700888989544398	51.18577723640531	message: CONVERGENCE: NORM_OF_PROJECTED_GRADIENT_<=_PGTOL success: True status: 0 fun: 5.364033680763541 x: [-1.434e+00 5.678e+00] nit: 8 jac: [-4.885e-06 -5.329e-07] nfev: 30 njev: 10 hess_inv: <2x2 LbfgsInvHessProduct with dtype=float64>	0.2277503234230388	0.0140152847288197	0.0006125146000192	9.9196378633426e-07	(0.0, 0.1]	-70	alt_3_prime	ACSF2	+	3.9989398253306305	8.342206881234475
chr5:57230969:57231224_chr5:57230969:57231098_chr5:57230969:57231224	chr5:57230969:57231224:clu_29534	chr5:57230969:57231098:clu_29534	Brain_Hypothalamus	14028	0.0183190129469195	7.638222017448892	message: CONVERGENCE: NORM_OF_PROJECTED_GRADIENT_<=_PGTOL success: True status: 0 fun: 4.606191465967693 x: [-5.771e+00 2.933e+00] nit: 11 jac: [-1.776e-06 -5.684e-06] nfev: 42 njev: 14 hess_inv: <2x2 LbfgsInvHessProduct with dtype=float64>	0.03842132500654	0.0140056057796322	0.0062698701016608	0.0016212303097895	(0.0, 0.1]	-126	alt_3_prime	GPBP1	+	5.180206332744035	3.5721683209896824
chr9:130397655:130398553_chr9:130397655:130398551	chr9:130397655:130398553:clu_54064	chr9:130397655:130398551:clu_54064	Colon_Sigmoid	23395	1.2710074649090466	94.30175043210724	message: CONVERGENCE: NORM_OF_PROJECTED_GRADIENT_<=_PGTOL success: True status: 0 fun: 6.6898471419983645 x: [ 3.460e-01 6.559e+00] nit: 12 jac: [ 4.619e-06 1.155e-06] nfev: 45 njev: 15 hess_inv: <2x2 LbfgsInvHessProduct with dtype=float64>	0.5031428741078108	0.0139819777625731	0.0001000934265655	1.7659007589543307e-09	(0.0, 0.1]	-2	alt_3_prime	HMCN2	+	0.15594611319447438	8.996722772839718
chr8:38209267:38210028_chr8:38209267:38210008	chr8:38209267:38210028:clu_48325	chr8:38209267:38210008:clu_48325	Brain_Nucleus_accumbens_basal_ganglia	4371	0.359482625641938	50.54914991402567	message: CONVERGENCE: NORM_OF_PROJECTED_GRADIENT_<=_PGTOL success: True status: 0 fun: 5.129123716537801 x: [-1.476e+00 5.660e+00] nit: 7 jac: [ 1.865e-06 -6.928e-06] nfev: 30 njev: 10 hess_inv: <2x2 LbfgsInvHessProduct with dtype=float64>	0.223286871569443	0.0139635897328627	0.0006281794534523	1.0899424049970463e-06	(0.0, 0.1]	-20	alt_3_prime	BAG4	+	5.020961550193995	7.933739213192894
chr1:32772441:32772667_chr1:32772441:32772865_chr1:32772441:32772667	chr1:32772441:32772667:clu_95813	chr1:32772441:32772865:clu_95813	Testis	7565	0.5472856299015801	61.73413266620588	message: CONVERGENCE: NORM_OF_PROJECTED_GRADIENT_<=_PGTOL success: True status: 0 fun: 5.876242419926224 x: [-8.696e-01 5.948e+00] nit: 10 jac: [-1.599e-06 -7.461e-06] nfev: 39 njev: 13 hess_inv: <2x2 LbfgsInvHessProduct with dtype=float64>	0.2931759870868824	0.0139387068946986	0.0003786985630265	1.964245217589422e-07	(0.0, 0.1]	198	alt_3_prime	KIAA1522	+	7.0104003521939475	11.120295021079784
chr1:109627316:109627413_chr1:109627316:109627429_chr1:109627316:109627413	chr1:109627316:109627413:clu_50986	chr1:109627316:109627429:clu_50986	Esophagus_Mucosa	12034	0.5444216882903352	61.58764404415392	message: CONVERGENCE: NORM_OF_PROJECTED_GRADIENT_<=_PGTOL success: True status: 0 fun: 6.306210701296713 x: [-8.772e-01 5.945e+00] nit: 9 jac: [ 3.020e-06 -8.704e-06] nfev: 33 njev: 11 hess_inv: <2x2 LbfgsInvHessProduct with dtype=float64>	0.2921396486929639	0.0139317137642139	0.0003809101022634	2.0066318129341454e-07	(0.0, 0.1]	16	alt_3_prime	AMPD2	+	3.9704057188482906	5.9555622385229725
chr3:53183206:53183323_chr3:53183206:53183452	chr3:53183206:53183323:clu_39695	chr3:53183206:53183452:clu_39695	Heart_Atrial_Appendage	19419	0.1388507377205721	31.984434556621853	message: CONVERGENCE: NORM_OF_PROJECTED_GRADIENT_<=_PGTOL success: True status: 0 fun: 5.957587586883074 x: [-2.848e+00 4.999e+00] nit: 7 jac: [-3.642e-06 3.464e-06] nfev: 30 njev: 10 hess_inv: <2x2 LbfgsInvHessProduct with dtype=float64>	0.1222143709759751	0.0139201168892835	0.0015547896636091	2.153399233983944e-05	(0.0, 0.1]	129	alt_3_prime	PRKCD	+	7.130427579054718	6.45110229470292
chr8:144520822:144520921_chr8:144520822:144520911	chr8:144520822:144520921:clu_61418	chr8:144520822:144520911:clu_61418	Adipose_Visceral_Omentum	9504	0.0946297987923858	26.12159980266904	message: CONVERGENCE: NORM_OF_PROJECTED_GRADIENT_<=_PGTOL success: True status: 0 fun: 5.471952848821216 x: [-3.402e+00 4.707e+00] nit: 10 jac: [ 1.599e-06 -1.776e-06] nfev: 36 njev: 12 hess_inv: <2x2 LbfgsInvHessProduct with dtype=float64>	0.0966610260440326	0.0139128681203878	0.0021177940193027	5.782044213453741e-05	(0.0, 0.1]	-10	alt_3_prime	LRRC14	+	1.9965562874417984	8.687351804331897
chr14:59352632:59353544_chr14:59352632:59353876	chr14:59352632:59353544:clu_22543	chr14:59352632:59353876:clu_22543	Adipose_Subcutaneous	16421	0.2253334004794959	40.595196622528526	message: CONVERGENCE: NORM_OF_PROJECTED_GRADIENT_<=_PGTOL success: True status: 0 fun: 6.236523665717677 x: [-2.150e+00 5.343e+00] nit: 8 jac: [-3.819e-06 -4.263e-06] nfev: 30 njev: 10 hess_inv: <2x2 LbfgsInvHessProduct with dtype=float64>	0.1653986298788394	0.0139014656823894	0.0010053393788087	5.244053434827478e-06	(0.0, 0.1]	332	alt_3_prime	DAAM1	+	2.440998952148796	8.709543891125335
chr1:151048852:151050442_chr1:151048852:151050438	chr1:151048852:151050442:clu_44206	chr1:151048852:151050438:clu_44206	Heart_Left_Ventricle	8749	0.1379938509546852	31.93981581404583	message: CONVERGENCE: REL_REDUCTION_OF_F_<=_FACTR*EPSMCH success: True status: 0 fun: 5.48667443189611 x: [-2.857e+00 4.997e+00] nit: 9 jac: [-8.438e-06 1.084e-05] nfev: 33 njev: 11 hess_inv: <2x2 LbfgsInvHessProduct with dtype=float64>	0.12158501036359	0.0138645469004978	0.0015517569288608	2.1596169803572707e-05	(0.0, 0.1]	-4	alt_3_prime	C1orf56	+	0.15456354907475855	9.941207837237862
chr20:18511056:18512229_chr20:18511056:18512225_chr20:18511056:18512229	chr20:18511056:18512229:clu_27758	chr20:18511056:18512225:clu_27758	Artery_Tibial	10706	0.1513724105285542	33.47898447344438	message: CONVERGENCE: NORM_OF_PROJECTED_GRADIENT_<=_PGTOL success: True status: 0 fun: 5.7893051147832155 x: [-2.724e+00 5.065e+00] nit: 9 jac: [-9.681e-06 1.066e-06] nfev: 33 njev: 11 hess_inv: <2x2 LbfgsInvHessProduct with dtype=float64>	0.1287221040928226	0.0138525649238004	0.0014319505095292	1.6706497948937304e-05	(0.0, 0.1]	-4	alt_3_prime	SEC23B	+	4.5663024136295505	7.677677270619803
chr15:43800784:43801132_chr15:43800784:43801518_chr15:43800784:43801132	chr15:43800784:43801132:clu_19465	chr15:43800784:43801518:clu_19465	Adipose_Visceral_Omentum	216807	0.685511991760999	68.98909924699235	message: CONVERGENCE: NORM_OF_PROJECTED_GRADIENT_<=_PGTOL success: True status: 0 fun: 7.772197923262094 x: [-5.447e-01 6.108e+00] nit: 12 jac: [ 3.997e-06 1.066e-06] nfev: 42 njev: 14 hess_inv: <2x2 LbfgsInvHessProduct with dtype=float64>	0.3388938802113725	0.01383733134836	0.0002745924877616	6.592511025971248e-08	(0.0, 0.1]	386	alt_3_prime	SERF2	+	8.843107016493597	7.401845376179821
chr6:12292509:12293917_chr6:12292509:12293941	chr6:12292509:12293917:clu_35475	chr6:12292509:12293941:clu_35475	Skin_Not_Sun_Exposed_Suprapubic	14737	0.0817748911076932	24.156520851946016	message: CONVERGENCE: NORM_OF_PROJECTED_GRADIENT_<=_PGTOL success: True status: 0 fun: 5.659036892205336 x: [-3.612e+00 4.594e+00] nit: 10 jac: [ 6.217e-06 2.665e-07] nfev: 36 njev: 12 hess_inv: <2x2 LbfgsInvHessProduct with dtype=float64>	0.0882961498927484	0.0138107791774274	0.0023377008051266	8.032187463247187e-05	(0.0, 0.1]	24	alt_3_prime	EDN1	+	2.418102523446599	5.996990363089658
chr2:68161766:68162219_chr2:68161766:68162265	chr2:68161766:68162219:clu_87414	chr2:68161766:68162265:clu_87414	Testis	11700	0.4038545950870701	53.59456212024058	message: CONVERGENCE: NORM_OF_PROJECTED_GRADIENT_<=_PGTOL success: True status: 0 fun: 6.037090390314477 x: [-1.308e+00 5.744e+00] nit: 8 jac: [ 7.461e-06 1.599e-06] nfev: 33 njev: 11 hess_inv: <2x2 LbfgsInvHessProduct with dtype=float64>	0.2399834874421301	0.0138010966060075	0.000538702977081	6.695794284583556e-07	(0.0, 0.1]	46	alt_3_prime	PNO1	+	11.389292859380184	10.252423375738978
chr10:50093917:50095148_chr10:50093917:50095599_chr10:50093917:50095148	chr10:50093917:50095148:clu_9558	chr10:50093917:50095599:clu_9558	Small_Intestine_Terminal_Ileum	5650	0.3425312632407774	49.60696274626612	message: CONVERGENCE: NORM_OF_PROJECTED_GRADIENT_<=_PGTOL success: True status: 0 fun: 5.3208746381219445 x: [-1.546e+00 5.632e+00] nit: 7 jac: [ 4.974e-06 3.553e-06] nfev: 39 njev: 13 hess_inv: <2x2 LbfgsInvHessProduct with dtype=float64>	0.2157108104309492	0.0137966190179719	0.0006473984476201	1.2430313508504651e-06	(0.0, 0.1]	451	alt_3_prime	WASHC2A	+	10.063287077858256	11.373674187568554
chr19:3203844:3203988_chr19:3203844:3204005	chr19:3203844:3203988:clu_24576	chr19:3203844:3204005:clu_24576	Skin_Sun_Exposed_Lower_leg	34800	1.3561171357952566	97.91772670070146	message: CONVERGENCE: NORM_OF_PROJECTED_GRADIENT_<=_PGTOL success: True status: 0 fun: 7.283454092876673 x: [ 4.395e-01 6.613e+00] nit: 11 jac: [ 6.217e-06 -4.441e-07] nfev: 39 njev: 13 hess_inv: <2x2 LbfgsInvHessProduct with dtype=float64>	0.5222234499844114	0.0137962252745701	8.55789737245205e-05	1.0419114460091803e-09	(0.0, 0.1]	17	alt_3_prime	NCLN	+	4.634004671204281	6.137666717587926
chr21:37138714:37140534_chr21:37138714:37140561	chr21:37138714:37140534:clu_55075	chr21:37138714:37140561:clu_55075	Testis	11161	0.0549270044159669	18.991286213820707	message: CONVERGENCE: NORM_OF_PROJECTED_GRADIENT_<=_PGTOL success: True status: 0 fun: 5.231914007521355 x: [-4.186e+00 4.247e+00] nit: 10 jac: [-5.329e-06 -1.776e-07] nfev: 36 njev: 12 hess_inv: <2x2 LbfgsInvHessProduct with dtype=float64>	0.0697496813014137	0.0137866348734135	0.0031095407593928	0.0001971505185676	(0.0, 0.1]	27	alt_3_prime	TTC3	+	2.9287284298284106	4.763667178393419
chr18:23951777:23952886_chr18:23951777:23952990	chr18:23951777:23952886:clu_24337	chr18:23951777:23952990:clu_24337	Heart_Atrial_Appendage	6857	0.2868069118645766	45.65113912695149	message: CONVERGENCE: NORM_OF_PROJECTED_GRADIENT_<=_PGTOL success: True status: 0 fun: 5.597978873447687 x: [-1.802e+00 5.513e+00] nit: 8 jac: [-2.398e-06 1.776e-06] nfev: 30 njev: 10 hess_inv: <2x2 LbfgsInvHessProduct with dtype=float64>	0.1923833726990195	0.0137829628908832	0.0007794802134025	2.313237698614578e-06	(0.0, 0.1]	104	alt_3_prime	LAMA3	+	4.841461564155331	5.611892456963069
chr7:2369682:2371447_chr7:2369682:2371777	chr7:2369682:2371447:clu_26018	chr7:2369682:2371777:clu_26018	Whole_Blood	48763	0.2913574994854583	45.99605072071529	message: CONVERGENCE: NORM_OF_PROJECTED_GRADIENT_<=_PGTOL success: True status: 0 fun: 7.022457461780355 x: [-1.779e+00 5.523e+00] nit: 8 jac: [-1.332e-06 -7.994e-07] nfev: 30 njev: 10 hess_inv: <2x2 LbfgsInvHessProduct with dtype=float64>	0.1943146845630313	0.0137781730457458	0.0007664602872361	2.1893625486990587e-06	(0.0, 0.1]	330	alt_3_prime	EIF3B	+	8.234389892907288	10.946418784462367
chr3:42663127:42663725_chr3:42663127:42663797	chr3:42663127:42663725:clu_38100	chr3:42663127:42663797:clu_38100	Spleen	6621	0.4561815098688251	56.813129369919096	message: CONVERGENCE: REL_REDUCTION_OF_F_<=_FACTR*EPSMCH success: True status: 0 fun: 5.609774090097192 x: [-1.132e+00 5.828e+00] nit: 9 jac: [-1.181e-05 2.220e-06] nfev: 33 njev: 11 hess_inv: <2x2 LbfgsInvHessProduct with dtype=float64>	0.2595657169187816	0.0137638828866851	0.0004641401485028	4.070762094077196e-07	(0.0, 0.1]	72	alt_3_prime	ZBTB47	+	6.839962944176996	6.73968203638605
chr8:23288633:23289043_chr8:23288633:23289016_chr8:23288633:23289043	chr8:23288633:23289043:clu_41495	chr8:23288633:23289016:clu_41495	Liver	8685	0.1831505063038536	36.88376577407713	message: CONVERGENCE: NORM_OF_PROJECTED_GRADIENT_<=_PGTOL success: True status: 0 fun: 5.3960491535549995 x: [-2.449e+00 5.205e+00] nit: 9 jac: [ 8.882e-08 8.882e-08] nfev: 33 njev: 11 hess_inv: <2x2 LbfgsInvHessProduct with dtype=float64>	0.1446627417032889	0.0137570929882298	0.001195429234063	9.462517969183182e-06	(0.0, 0.1]	-27	alt_3_prime	R3HCC1	+	7.77171994956651	12.443270973395485
chr17:62664949:62666094_chr17:62664949:62666455_chr17:62664949:62666094	chr17:62664949:62666094:clu_16112	chr17:62664949:62666455:clu_16112	Thyroid	8382	0.1127092249110271	28.87408754432721	message: CONVERGENCE: NORM_OF_PROJECTED_GRADIENT_<=_PGTOL success: True status: 0 fun: 5.460914764900224 x: [-3.149e+00 4.852e+00] nit: 10 jac: [ 5.329e-07 -7.283e-06] nfev: 36 njev: 12 hess_inv: <2x2 LbfgsInvHessProduct with dtype=float64>	0.1070463325579805	0.0137456916207555	0.0018054582315951	3.5763844742020545e-05	(0.0, 0.1]	361	alt_3_prime	MRC2	+	9.168421431107959	3.6175947675889404
chr15:57166466:57192163_chr15:57166466:57192158	chr15:57166466:57192163:clu_19844	chr15:57166466:57192158:clu_19844	Colon_Transverse	9202	0.1002005829106449	27.13048872531583	message: CONVERGENCE: NORM_OF_PROJECTED_GRADIENT_<=_PGTOL success: True status: 0 fun: 5.376427543096841 x: [-3.319e+00 4.762e+00] nit: 9 jac: [-2.753e-06 8.882e-08] nfev: 33 njev: 11 hess_inv: <2x2 LbfgsInvHessProduct with dtype=float64>	0.09959680417511	0.0137281289429473	0.001978280123455	4.798214668133571e-05	(0.0, 0.1]	-5	alt_3_prime	TCF12	+	0.4797219507904913	7.6267180567894
chr3:39074950:39076804_chr3:39074950:39077139	chr3:39074950:39076804:clu_39339	chr3:39074950:39077139:clu_39339	Small_Intestine_Terminal_Ileum	4539	0.3207955578685942	48.19588655696396	message: CONVERGENCE: NORM_OF_PROJECTED_GRADIENT_<=_PGTOL success: True status: 0 fun: 5.155736231388617 x: [-1.640e+00 5.591e+00] nit: 9 jac: [ 4.441e-06 9.770e-07] nfev: 33 njev: 11 hess_inv: <2x2 LbfgsInvHessProduct with dtype=float64>	0.2064473838385067	0.0137167607322979	0.0006871405705994	1.539096153524433e-06	(0.0, 0.1]	335	alt_3_prime	WDR48	+	6.42806730208396	11.574478047245584
chr6:41341929:41342000_chr6:41341929:41342036	chr6:41341929:41342000:clu_25941	chr6:41341929:41342036:clu_25941	Cells_EBV-transformed_lymphocytes	2031	2.7138436320639907	145.73109283695118	message: CONVERGENCE: NORM_OF_PROJECTED_GRADIENT_<=_PGTOL success: True status: 0 fun: 4.903337768091267 x: [ 1.440e+00 7.187e+00] nit: 11 jac: [-1.066e-06 -5.240e-06] nfev: 39 njev: 13 hess_inv: <2x2 LbfgsInvHessProduct with dtype=float64>	0.757984483857795	0.0136906572141444	1.5063755807287473e-05	1.6053824936079766e-12	(0.0, 0.1]	36	alt_3_prime	NCR2	+	3.29496014688457	11.16706849421507
chrX:49235686:49237091_chrX:49235686:49237086	chrX:49235686:49237091:clu_697	chrX:49235686:49237086:clu_697	Artery_Tibial	12674	0.149655810707867	33.46641802099977	message: CONVERGENCE: NORM_OF_PROJECTED_GRADIENT_<=_PGTOL success: True status: 0 fun: 5.898851072226503 x: [-2.740e+00 5.065e+00] nit: 10 jac: [ 4.441e-07 5.329e-07] nfev: 36 njev: 12 hess_inv: <2x2 LbfgsInvHessProduct with dtype=float64>	0.1272859450181603	0.0136797749141051	0.0014137348406744	1.6501767117427235e-05	(0.0, 0.1]	-5	alt_3_prime	CCDC22	+	2.0720518441415976	6.804371901664169
chr20:62387674:62387843_chr20:62387674:62388309_chr20:62387674:62387843	chr20:62387674:62387843:clu_25351	chr20:62387674:62388309:clu_25351	Ovary	1108969	12.02651072215915	402.0415108964101	message: CONVERGENCE: REL_REDUCTION_OF_F_<=_FACTR*EPSMCH success: True status: 0 fun: 7.495089160754383 x: [ 3.588e+00 8.651e+00] nit: 13 jac: [ 2.744e-04 -6.199e-05] nfev: 93 njev: 31 hess_inv: <2x2 LbfgsInvHessProduct with dtype=float64>	0.998908450571292	0.0136608938231569	6.8985883672212375e-09	0.0	(0.0, 0.1]	466	alt_3_prime	RPS21	+	12.625321664423975	9.237481308023181
chr1:16955550:16955962_chr1:16955550:16955997	chr1:16955550:16955962:clu_41707	chr1:16955550:16955997:clu_41707	Whole_Blood	7807	0.130503884126982	31.27398667777857	message: CONVERGENCE: NORM_OF_PROJECTED_GRADIENT_<=_PGTOL success: True status: 0 fun: 5.485997556642819 x: [-2.938e+00 4.967e+00] nit: 9 jac: [-5.951e-06 -8.882e-07] nfev: 33 njev: 11 hess_inv: <2x2 LbfgsInvHessProduct with dtype=float64>	0.1168077605023365	0.0136343014770686	0.0015780294064319	2.3680938332049092e-05	(0.0, 0.1]	35	alt_3_prime	CROCC	+	3.3318402298866303	7.620687564297278
chr2:219490956:219491794_chr2:219490956:219492111_chr2:219490956:219491794	chr2:219490956:219491794:clu_43195	chr2:219490956:219492111:clu_43195	Brain_Cerebellum	12391	0.375988362769255	52.02346014126808	message: CONVERGENCE: NORM_OF_PROJECTED_GRADIENT_<=_PGTOL success: True status: 0 fun: 5.882671874603158 x: [-1.411e+00 5.701e+00] nit: 9 jac: [-5.596e-06 4.263e-06] nfev: 33 njev: 11 hess_inv: <2x2 LbfgsInvHessProduct with dtype=float64>	0.2283516781149021	0.0136325745779349	0.000570862541633	8.401351070386198e-07	(0.0, 0.1]	317	alt_3_prime	SPEG	+	9.715700871328899	8.009011948720293
chr17:75702571:75703138_chr17:75702571:75703311	chr17:75702571:75703138:clu_13573	chr17:75702571:75703311:clu_13573	Spleen	36435	0.5040782652311732	59.745458221843215	message: CONVERGENCE: NORM_OF_PROJECTED_GRADIENT_<=_PGTOL success: True status: 0 fun: 6.569644092944771 x: [-9.883e-01 5.901e+00] nit: 11 jac: [-1.776e-06 9.770e-06] nfev: 45 njev: 15 hess_inv: <2x2 LbfgsInvHessProduct with dtype=float64>	0.27628893429302	0.0136238392697222	0.0004023411355779	2.569736440305448e-07	(0.0, 0.1]	173	alt_3_prime	SAP30BP	+	6.771254092343312	7.650742799541071
chrX:11759875:11760403_chrX:11759875:11760837_chrX:11759875:11760403	chrX:11759875:11760403:clu_105	chrX:11759875:11760837:clu_105	Vagina	4726	0.3189121070251788	48.18926429066763	message: CONVERGENCE: NORM_OF_PROJECTED_GRADIENT_<=_PGTOL success: True status: 0 fun: 5.1118019239754995 x: [-1.649e+00 5.591e+00] nit: 7 jac: [-2.043e-06 -6.484e-06] nfev: 30 njev: 10 hess_inv: <2x2 LbfgsInvHessProduct with dtype=float64>	0.2052048994014772	0.0136089079408778	0.0006812449856226	1.5253101196543994e-06	(0.0, 0.1]	434	alt_3_prime	MSL3	+	6.364165626939091	9.42925926047976
chr16:2153222:2153541_chr16:2153222:2153319	chr16:2153222:2153541:clu_10308	chr16:2153222:2153319:clu_10308	Brain_Substantia_nigra	3809	1.4449514349362338	101.63368939881116	message: CONVERGENCE: NORM_OF_PROJECTED_GRADIENT_<=_PGTOL success: True status: 0 fun: 5.289727994499099 x: [ 5.310e-01 6.667e+00] nit: 10 jac: [-6.306e-06 -1.599e-06] nfev: 39 njev: 13 hess_inv: <2x2 LbfgsInvHessProduct with dtype=float64>	0.5413280185896003	0.0136048442334509	7.291931885378133e-05	6.070576263894623e-10	(0.0, 0.1]	-222	alt_3_prime	RAB26	+	6.977798166670354	8.857848410578107
chr16:67203409:67203472_chr16:67203409:67203497	chr16:67203409:67203472:clu_17952	chr16:67203409:67203497:clu_17952	Adipose_Visceral_Omentum	9967	0.085478382613766	24.99231063263003	message: CONVERGENCE: NORM_OF_PROJECTED_GRADIENT_<=_PGTOL success: True status: 0 fun: 5.442879583879922 x: [-3.548e+00 4.643e+00] nit: 10 jac: [ 4.707e-06 -4.441e-07] nfev: 36 njev: 12 hess_inv: <2x2 LbfgsInvHessProduct with dtype=float64>	0.0901168710434965	0.0135771012690825	0.0021943856854746	6.829719408973922e-05	(0.0, 0.1]	25	alt_3_prime	ELMO3	+	8.05346013575987	11.199900698306685
chr15:62737086:62737967_chr15:62737086:62738214_chr15:62737086:62737967	chr15:62737086:62737967:clu_19900	chr15:62737086:62738214:clu_19900	Adipose_Visceral_Omentum	10718	0.0925286301746257	26.165181457851965	message: CONVERGENCE: NORM_OF_PROJECTED_GRADIENT_<=_PGTOL success: True status: 0 fun: 5.473971908144512 x: [-3.434e+00 4.710e+00] nit: 10 jac: [ 5.240e-06 8.882e-08] nfev: 36 njev: 12 hess_inv: <2x2 LbfgsInvHessProduct with dtype=float64>	0.0944107034319038	0.0135285829048157	0.0020518063958907	5.565633882687049e-05	(0.0, 0.1]	247	alt_3_prime	TLN2	+	2.328380212641285	8.128827168378926
chr1:163328304:163328458_chr1:163328304:163328846_chr1:163328304:163328458	chr1:163328304:163328458:clu_39479	chr1:163328304:163328846:clu_39479	Cells_EBV-transformed_lymphocytes	12765	1.1426920098241506	89.79324000892876	message: CONVERGENCE: NORM_OF_PROJECTED_GRADIENT_<=_PGTOL success: True status: 0 fun: 6.062162829847875 x: [ 1.924e-01 6.489e+00] nit: 10 jac: [-8.882e-08 -1.155e-06] nfev: 39 njev: 13 hess_inv: <2x2 LbfgsInvHessProduct with dtype=float64>	0.4682614282037607	0.0135284079173378	0.000114298753679	3.157834993494646e-09	(0.0, 0.1]	388	alt_3_prime	NUF2	+	5.443311046081014	7.288320939929122
chr11:65625016:65625153_chr11:65625016:65625171	chr11:65625016:65625153:clu_7279	chr11:65625016:65625171:clu_7279	Esophagus_Gastroesophageal_Junction	7979	0.1534164566895696	34.04650134007827	message: CONVERGENCE: NORM_OF_PROJECTED_GRADIENT_<=_PGTOL success: True status: 0 fun: 5.420003543173147 x: [-2.704e+00 5.089e+00] nit: 10 jac: [-1.865e-06 2.398e-06] nfev: 36 njev: 12 hess_inv: <2x2 LbfgsInvHessProduct with dtype=float64>	0.1287818163829965	0.0135242572010709	0.0013555407282358	1.4794537580464784e-05	(0.0, 0.1]	18	alt_3_prime	PCNX3	+	5.898133306376238	7.976746380113887
chr16:30187501:30187728_chr16:30187501:30187725	chr16:30187501:30187728:clu_12390	chr16:30187501:30187725:clu_12390	Brain_Putamen_basal_ganglia	10038	0.2099455592929817	39.654792772431385	message: CONVERGENCE: NORM_OF_PROJECTED_GRADIENT_<=_PGTOL success: True status: 0 fun: 5.394292836017561 x: [-2.252e+00 5.309e+00] nit: 8 jac: [-6.217e-07 -2.132e-06] nfev: 30 njev: 10 hess_inv: <2x2 LbfgsInvHessProduct with dtype=float64>	0.1568182824300537	0.0135236269607738	0.0010217318839463	5.905984423737465e-06	(0.0, 0.1]	-3	alt_3_prime	CORO1A	+	0.442729482274288	7.580464650480799
chr2:233170164:233170375_chr2:233170164:233170496	chr2:233170164:233170375:clu_47355	chr2:233170164:233170496:clu_47355	Esophagus_Muscularis	6837	0.181486758539283	36.97844239001268	message: CONVERGENCE: NORM_OF_PROJECTED_GRADIENT_<=_PGTOL success: True status: 0 fun: 5.462868169137521 x: [-2.462e+00 5.209e+00] nit: 10 jac: [ 4.441e-07 -1.332e-06] nfev: 36 njev: 12 hess_inv: <2x2 LbfgsInvHessProduct with dtype=float64>	0.1430322021134064	0.0135168909964312	0.0011672411568989	9.12629244176344e-06	(0.0, 0.1]	121	alt_3_prime	INPP5D	+	1.8760477015556276	8.225788826728177
chr19:726189:726551_chr19:726189:727008	chr19:726189:726551:clu_20984	chr19:726189:727008:clu_20984	Muscle_Skeletal	6556	0.1498915718925426	33.671571664219734	message: CONVERGENCE: NORM_OF_PROJECTED_GRADIENT_<=_PGTOL success: True status: 0 fun: 5.469196366685874 x: [-2.738e+00 5.073e+00] nit: 9 jac: [-3.553e-07 -1.776e-07] nfev: 33 njev: 11 hess_inv: <2x2 LbfgsInvHessProduct with dtype=float64>	0.1268841279617177	0.0135088380122052	0.0013801911469845	1.572158944918023e-05	(0.0, 0.1]	457	alt_3_prime	PALM	+	10.53238586040095	10.86760268906874
chr16:67646310:67646426_chr16:67646310:67646714_chr16:67646310:67646426	chr16:67646310:67646426:clu_13154	chr16:67646310:67646714:clu_13154	Cells_EBV-transformed_lymphocytes	11075	1.0169071839817796	84.56623790247743	message: CONVERGENCE: NORM_OF_PROJECTED_GRADIENT_<=_PGTOL success: True status: 0 fun: 5.949677082936127 x: [ 2.419e-02 6.402e+00] nit: 11 jac: [ 5.773e-06 -3.197e-06] nfev: 39 njev: 13 hess_inv: <2x2 LbfgsInvHessProduct with dtype=float64>	0.4348271727162167	0.0135014665319567	0.0001402637631745	6.618742443009751e-09	(0.0, 0.1]	288	alt_3_prime	CARMIL2	+	7.766075224549219	10.815199681778331
chr11:83183073:83184772_chr11:83183073:83184679	chr11:83183073:83184772:clu_7583	chr11:83183073:83184679:clu_7583	Brain_Cerebellum	15282	0.5773481311696285	63.90490745734103	message: CONVERGENCE: NORM_OF_PROJECTED_GRADIENT_<=_PGTOL success: True status: 0 fun: 6.130413625942819 x: [-7.925e-01 5.998e+00] nit: 11 jac: [-4.174e-06 4.530e-06] nfev: 42 njev: 14 hess_inv: <2x2 LbfgsInvHessProduct with dtype=float64>	0.3012257964004778	0.0135010887330176	0.0003315977418205	1.3559211742286692e-07	(0.0, 0.1]	-93	alt_3_prime	PCF11	+	2.9581046055912523	6.87448270717649
chr1:150552600:150553164_chr1:150552600:150552898	chr1:150552600:150553164:clu_58835	chr1:150552600:150552898:clu_58835	Lung	39874	1.2089410899485085	92.54991152871514	message: CONVERGENCE: NORM_OF_PROJECTED_GRADIENT_<=_PGTOL success: True status: 0 fun: 7.23734402441998 x: [ 2.737e-01 6.532e+00] nit: 13 jac: [ 3.642e-06 -8.882e-08] nfev: 51 njev: 17 hess_inv: <2x2 LbfgsInvHessProduct with dtype=float64>	0.4847740377115576	0.0134887693635723	0.0001022187826237	2.1297974495126933e-09	(0.0, 0.1]	-266	alt_3_prime	ADAMTSL4	+	7.0028502157385475	11.889035400497733
chr19:35728889:35728993_chr19:35728889:35728985	chr19:35728889:35728993:clu_20298	chr19:35728889:35728985:clu_20298	Heart_Left_Ventricle	10310	0.0775077663242888	23.72938006785576	message: CONVERGENCE: NORM_OF_PROJECTED_GRADIENT_<=_PGTOL success: True status: 0 fun: 5.368188536268137 x: [-3.690e+00 4.569e+00] nit: 11 jac: [-1.421e-06 2.931e-06] nfev: 39 njev: 13 hess_inv: <2x2 LbfgsInvHessProduct with dtype=float64>	0.0847518459025078	0.013479157784809	0.0023332236175004	8.421274531800194e-05	(0.0, 0.1]	-8	alt_3_prime	KMT2B	+	3.54332397408848	8.208060912955432
chr16:57563979:57565011_chr16:57563979:57565034	chr16:57563979:57565011:clu_14626	chr16:57563979:57565034:clu_14626	Whole_Blood	6434	0.423212932754646	55.19025431579768	message: CONVERGENCE: NORM_OF_PROJECTED_GRADIENT_<=_PGTOL success: True status: 0 fun: 5.740651440228877 x: [-1.241e+00 5.786e+00] nit: 7 jac: [ 5.240e-06 3.553e-07] nfev: 30 njev: 10 hess_inv: <2x2 LbfgsInvHessProduct with dtype=float64>	0.2458240261062623	0.0134753977817888	0.000487279890671	5.073913600384117e-07	(0.0, 0.1]	23	alt_3_prime	ADGRG5	+	7.081624638824046	10.55082930229619
chr3:63952483:63980000_chr3:63952483:63979915_chr3:63952483:63980000	chr3:63952483:63980000:clu_40246	chr3:63952483:63979915:clu_40246	Muscle_Skeletal	10653	0.1497100920482347	33.698871237079096	message: CONVERGENCE: NORM_OF_PROJECTED_GRADIENT_<=_PGTOL success: True status: 0 fun: 5.834269735850342 x: [-2.740e+00 5.075e+00] nit: 9 jac: [ 1.776e-07 2.220e-06] nfev: 33 njev: 11 hess_inv: <2x2 LbfgsInvHessProduct with dtype=float64>	0.1266489985897368	0.0134637168566047	0.0013733257900656	1.559064346523531e-05	(0.0, 0.1]	-85	alt_3_prime	ATXN7	+	5.368804521150423	12.156378071494927
chr5:139681447:139682866_chr5:139681447:139682863_chr5:139681447:139682866	chr5:139681447:139682866:clu_42386	chr5:139681447:139682863:clu_42386	Lung	23990	0.6947591437091514	69.98419726951938	message: CONVERGENCE: NORM_OF_PROJECTED_GRADIENT_<=_PGTOL success: True status: 0 fun: 6.8050253059767245 x: [-5.254e-01 6.129e+00] nit: 9 jac: [ 7.727e-06 -4.174e-06] nfev: 36 njev: 12 hess_inv: <2x2 LbfgsInvHessProduct with dtype=float64>	0.3395544520780343	0.0134324323472562	0.0002538879965083	5.451250040255928e-08	(0.0, 0.1]	-3	alt_3_prime	CXXC5	+	2.68309757788127	7.129579720943745
chr9:125350872:125354639_chr9:125350872:125354654	chr9:125350872:125354639:clu_47384	chr9:125350872:125354654:clu_47384	Whole_Blood	13928	0.1409948581329067	32.74153001898206	message: CONVERGENCE: NORM_OF_PROJECTED_GRADIENT_<=_PGTOL success: True status: 0 fun: 5.941998138710075 x: [-2.826e+00 5.033e+00] nit: 8 jac: [ 8.438e-06 -9.237e-06] nfev: 30 njev: 10 hess_inv: <2x2 LbfgsInvHessProduct with dtype=float64>	0.1219064347172291	0.0134273732170785	0.0014386371925479	1.822042671040247e-05	(0.0, 0.1]	15	alt_3_prime	GAPVD1	+	1.5647552213218958	6.693936853166356
chrX:70500049:70500471_chrX:70500049:70500898_chrX:70500049:70500471	chrX:70500049:70500471:clu_1056	chrX:70500049:70500898:clu_1056	Lung	11630	0.1010373437570804	27.550246109145032	message: CONVERGENCE: NORM_OF_PROJECTED_GRADIENT_<=_PGTOL success: True status: 0 fun: 5.63300771595546 x: [-3.307e+00 4.784e+00] nit: 10 jac: [ 1.510e-06 2.132e-06] nfev: 36 njev: 12 hess_inv: <2x2 LbfgsInvHessProduct with dtype=float64>	0.0993178755804886	0.0134246555778156	0.0018895187912143	4.359099335160544e-05	(0.0, 0.1]	427	alt_3_prime	DLG3	+	10.270827689717748	10.749657636958844
chr5:75358827:75359157_chr5:75358827:75359170	chr5:75358827:75359157:clu_39480	chr5:75358827:75359170:clu_39480	Adipose_Subcutaneous	13995	0.1000434544699452	27.412015951808563	message: CONVERGENCE: NORM_OF_PROJECTED_GRADIENT_<=_PGTOL success: True status: 0 fun: 5.782979100316554 x: [-3.321e+00 4.777e+00] nit: 9 jac: [-5.151e-06 -3.109e-06] nfev: 33 njev: 11 hess_inv: <2x2 LbfgsInvHessProduct with dtype=float64>	0.0987018168064097	0.0134168207264966	0.0019023656429016	4.459801583178713e-05	(0.0, 0.1]	13	alt_3_prime	HMGCR	+	2.6910607586357003	6.509874831754992
chr16:57249852:57250392_chr16:57249852:57250411	chr16:57249852:57250392:clu_11178	chr16:57249852:57250411:clu_11178	Brain_Substantia_nigra	9150	0.4349639642306164	55.99246660700746	message: CONVERGENCE: NORM_OF_PROJECTED_GRADIENT_<=_PGTOL success: True status: 0 fun: 5.482307074006593 x: [-1.201e+00 5.807e+00] nit: 9 jac: [-3.642e-06 6.217e-07] nfev: 36 njev: 12 hess_inv: <2x2 LbfgsInvHessProduct with dtype=float64>	0.2499053821946042	0.0134054576126996	0.0004670486917928	4.454898356875958e-07	(0.0, 0.1]	19	alt_3_prime	ARL2BP	+	2.80296411327042	11.126703153544184
chr4:1735834:1737241_chr4:1735834:1737598_chr4:1735834:1737241	chr4:1735834:1737241:clu_36910	chr4:1735834:1737598:clu_36910	Stomach	6836	0.0103016648030119	4.018580405173001	message: CONVERGENCE: NORM_OF_PROJECTED_GRADIENT_<=_PGTOL success: True status: 0 fun: 4.425020291382546 x: [-6.601e+00 2.007e+00] nit: 8 jac: [ 6.839e-06 -5.951e-06] nfev: 33 njev: 11 hess_inv: <2x2 LbfgsInvHessProduct with dtype=float64>	0.0284557973126154	0.0133944896244523	0.0077437490420106	0.0032757287642712	(0.0, 0.1]	357	alt_3_prime	TACC3	+	5.248263312040429	11.394607807390479
chr12:109098638:109099208_chr12:109098638:109099189	chr12:109098638:109099208:clu_4555	chr12:109098638:109099189:clu_4555	Brain_Cerebellum	5180	0.2613896248595608	44.16286154666335	message: CONVERGENCE: NORM_OF_PROJECTED_GRADIENT_<=_PGTOL success: True status: 0 fun: 5.204021962294878 x: [-1.936e+00 5.465e+00] nit: 8 jac: [ 3.553e-07 1.954e-06] nfev: 30 njev: 10 hess_inv: <2x2 LbfgsInvHessProduct with dtype=float64>	0.1796906242956892	0.013375217912163	0.0008096204292934	2.823328654200097e-06	(0.0, 0.1]	-19	alt_3_prime	UNG	+	3.5295982466948317	2.767032465530896
chrX:154464313:154464428_chrX:154464313:154464402	chrX:154464313:154464428:clu_1520	chrX:154464313:154464402:clu_1520	Spleen	4047	0.4164705883894511	54.93664481690599	message: CONVERGENCE: NORM_OF_PROJECTED_GRADIENT_<=_PGTOL success: True status: 0 fun: 5.225335786524016 x: [-1.264e+00 5.780e+00] nit: 7 jac: [ 4.263e-06 3.553e-07] nfev: 30 njev: 10 hess_inv: <2x2 LbfgsInvHessProduct with dtype=float64>	0.2426447859269653	0.0133463117018112	0.0004874614114886	5.208661637556844e-07	(0.0, 0.1]	-26	alt_3_prime	PLXNA3	+	5.394676151146648	3.229234670503658
chr11:45867752:45869172_chr11:45867752:45869506	chr11:45867752:45869172:clu_6539	chr11:45867752:45869506:clu_6539	Small_Intestine_Terminal_Ileum	6519	0.216772963357174	40.48743594401356	message: CONVERGENCE: NORM_OF_PROJECTED_GRADIENT_<=_PGTOL success: True status: 0 fun: 5.21483155508398 x: [-2.206e+00 5.339e+00] nit: 8 jac: [-8.260e-06 5.418e-06] nfev: 30 njev: 10 hess_inv: <2x2 LbfgsInvHessProduct with dtype=float64>	0.1593035417193732	0.0133253646722132	0.0009647717340891	5.070878906776599e-06	(0.0, 0.1]	334	alt_3_prime	CRY2	+	6.922076341272174	7.823859551963821
chr4:730668:730877_chr4:730668:730970	chr4:730668:730877:clu_32653	chr4:730668:730970:clu_32653	Heart_Left_Ventricle	6768	0.1501209403805512	33.90873340416636	message: CONVERGENCE: NORM_OF_PROJECTED_GRADIENT_<=_PGTOL success: True status: 0 fun: 5.3377426153421945 x: [-2.736e+00 5.084e+00] nit: 9 jac: [-5.240e-06 3.109e-06] nfev: 33 njev: 11 hess_inv: <2x2 LbfgsInvHessProduct with dtype=float64>	0.1263862736837816	0.0133096983809293	0.0013419557709457	1.4860249492709698e-05	(0.0, 0.1]	93	alt_3_prime	PCGF3	+	8.530252493994752	6.2611183397641526
chr19:7554015:7554209_chr19:7554015:7554555_chr19:7554015:7554209	chr19:7554015:7554209:clu_19416	chr19:7554015:7554555:clu_19416	Vagina	8131	0.3674125052145775	51.85830830638734	message: CONVERGENCE: NORM_OF_PROJECTED_GRADIENT_<=_PGTOL success: True status: 0 fun: 5.4697489411093905 x: [-1.445e+00 5.697e+00] nit: 10 jac: [ 2.043e-06 -8.882e-08] nfev: 36 njev: 12 hess_inv: <2x2 LbfgsInvHessProduct with dtype=float64>	0.2234788880355096	0.0133080450109237	0.0005595680757777	8.353296588881065e-07	(0.0, 0.1]	346	alt_3_prime	PNPLA6	+	10.856444110715351	8.802637494981752
chr4:8233513:8235461_chr4:8233513:8235433	chr4:8233513:8235461:clu_37001	chr4:8233513:8235433:clu_37001	Small_Intestine_Terminal_Ileum	7053	0.4884023876315061	59.27574411095221	message: CONVERGENCE: NORM_OF_PROJECTED_GRADIENT_<=_PGTOL success: True status: 0 fun: 5.518217488252073 x: [-1.034e+00 5.889e+00] nit: 8 jac: [ 5.151e-06 6.484e-06] nfev: 30 njev: 10 hess_inv: <2x2 LbfgsInvHessProduct with dtype=float64>	0.2689694036033143	0.0132946589800134	0.0003991577861223	2.668739090827543e-07	(0.0, 0.1]	-28	alt_3_prime	SH3TC1	+	4.878285778552225	11.844041529828651
chrX:47226703:47226910_chrX:47226703:47226812	chrX:47226703:47226910:clu_476	chrX:47226703:47226812:clu_476	Whole_Blood	63696	0.5674280352539279	63.65805803350416	message: CONVERGENCE: NORM_OF_PROJECTED_GRADIENT_<=_PGTOL success: True status: 0 fun: 7.3880331544574185 x: [-8.175e-01 5.992e+00] nit: 9 jac: [-4.974e-06 1.954e-06] nfev: 45 njev: 15 hess_inv: <2x2 LbfgsInvHessProduct with dtype=float64>	0.2966712677527003	0.0132866325278347	0.0003288278563948	1.3757814076864605e-07	(0.0, 0.1]	-98	alt_3_prime	CDK16	+	8.792157189393684	10.243038203548043
chr1:99888108:99891241_chr1:99888108:99891220	chr1:99888108:99891241:clu_44060	chr1:99888108:99891220:clu_44060	Cells_Cultured_fibroblasts	7384	0.1449024940988847	33.36113624767852	message: CONVERGENCE: NORM_OF_PROJECTED_GRADIENT_<=_PGTOL success: True status: 0 fun: 5.46298974463969 x: [-2.787e+00 5.060e+00] nit: 8 jac: [ 8.882e-08 -8.349e-06] nfev: 30 njev: 10 hess_inv: <2x2 LbfgsInvHessProduct with dtype=float64>	0.1235077607423674	0.0132689033558128	0.0013757829744764	1.6216080685471645e-05	(0.0, 0.1]	-21	alt_3_prime	AGL	+	5.578924027767968	9.3307905208532
chr17:41818527:41819230_chr17:41818527:41819210	chr17:41818527:41819230:clu_11503	chr17:41818527:41819210:clu_11503	Ovary	22320	0.5708439787034407	63.86494477909442	message: CONVERGENCE: NORM_OF_PROJECTED_GRADIENT_<=_PGTOL success: True status: 0 fun: 6.20645489291106 x: [-8.088e-01 5.997e+00] nit: 11 jac: [-5.596e-06 1.776e-06] nfev: 48 njev: 16 hess_inv: <2x2 LbfgsInvHessProduct with dtype=float64>	0.2977401991591661	0.0132683657564254	0.0003253406494203	1.3311572166774257e-07	(0.0, 0.1]	-20	alt_3_prime	FKBP10	+	4.700566396574871	7.019946390944163
chr11:66421354:66422120_chr11:66421354:66422451_chr11:66421354:66422120	chr11:66421354:66422120:clu_7931	chr11:66421354:66422451:clu_7931	Pituitary	8138	0.2385672072591148	42.45960222932696	message: CONVERGENCE: NORM_OF_PROJECTED_GRADIENT_<=_PGTOL success: True status: 0 fun: 5.239120794090399 x: [-2.068e+00 5.408e+00] nit: 7 jac: [ 1.066e-06 2.220e-06] nfev: 27 njev: 9 hess_inv: <2x2 LbfgsInvHessProduct with dtype=float64>	0.1689921459577398	0.0132415879716665	0.0008696890061968	3.662607910959181e-06	(0.0, 0.1]	331	alt_3_prime	NPAS4	+	9.94593479247839	14.370590209815887
chr1:161163074:161163555_chr1:161163074:161163878_chr1:161163074:161163555	chr1:161163074:161163555:clu_46557	chr1:161163074:161163878:clu_46557	Artery_Coronary	12203	0.1066932342701434	28.548371242775143	message: CONVERGENCE: NORM_OF_PROJECTED_GRADIENT_<=_PGTOL success: True status: 0 fun: 5.367133734711991 x: [-3.228e+00 4.835e+00] nit: 8 jac: [-1.332e-06 -7.994e-07] nfev: 30 njev: 10 hess_inv: <2x2 LbfgsInvHessProduct with dtype=float64>	0.1021806445893077	0.0132406352315678	0.0017658549861653	3.624737125318411e-05	(0.0, 0.1]	323	alt_3_prime	USP21	+	5.109738896916589	7.831511886612795
chr16:29779321:29779530_chr16:29779321:29779505	chr16:29779321:29779530:clu_14343	chr16:29779321:29779505:clu_14343	Pancreas	8185	0.1117419245655319	29.25133919028044	message: CONVERGENCE: NORM_OF_PROJECTED_GRADIENT_<=_PGTOL success: True status: 0 fun: 5.214865774785328 x: [-3.162e+00 4.870e+00] nit: 9 jac: [ 1.954e-06 2.753e-06] nfev: 33 njev: 11 hess_inv: <2x2 LbfgsInvHessProduct with dtype=float64>	0.1051121088812211	0.013239480291065	0.0017011019643518	3.218399564708374e-05	(0.0, 0.1]	-25	alt_3_prime	ZG16	+	5.0391968814715895	9.421444213978091
chr12:132053597:132054978_chr12:132053597:132054974	chr12:132053597:132054978:clu_6426	chr12:132053597:132054974:clu_6426	Breast_Mammary_Tissue	7891	0.166621013267604	35.784214262217304	message: CONVERGENCE: NORM_OF_PROJECTED_GRADIENT_<=_PGTOL success: True status: 0 fun: 5.499688051769084 x: [-2.585e+00 5.161e+00] nit: 9 jac: [-3.109e-06 6.217e-07] nfev: 33 njev: 11 hess_inv: <2x2 LbfgsInvHessProduct with dtype=float64>	0.1346221295119148	0.013226378376688	0.0012111447315866	1.0823939938453542e-05	(0.0, 0.1]	-4	alt_3_prime	EP400	+	1.1096663663917639	8.867216773964685
chr2:27642519:27647821_chr2:27642519:27647836	chr2:27642519:27647821:clu_32565	chr2:27642519:27647836:clu_32565	Brain_Anterior_cingulate_cortex_BA24	10461	1.0163722729882363	85.0163800886153	message: CONVERGENCE: NORM_OF_PROJECTED_GRADIENT_<=_PGTOL success: True status: 0 fun: 5.899043461647067 x: [ 2.343e-02 6.410e+00] nit: 11 jac: [ 3.642e-06 -7.105e-07] nfev: 42 njev: 14 hess_inv: <2x2 LbfgsInvHessProduct with dtype=float64>	0.4326403216158471	0.0131785245182453	0.000133571212041	5.975061112550861e-09	(0.0, 0.1]	15	alt_3_prime	GPN1	+	1.3002515117899307	5.367956401081777
chr5:36677184:36679350_chr5:36677184:36679627	chr5:36677184:36679350:clu_36003	chr5:36677184:36679627:clu_36003	Esophagus_Mucosa	9944	0.4489349549997348	57.128234490331984	message: CONVERGENCE: NORM_OF_PROJECTED_GRADIENT_<=_PGTOL success: True status: 0 fun: 6.043535827688485 x: [-1.155e+00 5.836e+00] nit: 8 jac: [ 2.309e-06 -8.882e-06] nfev: 30 njev: 10 hess_inv: <2x2 LbfgsInvHessProduct with dtype=float64>	0.2539418817813766	0.0131716200562443	0.0004347015106018	3.6562342897727973e-07	(0.0, 0.1]	277	alt_3_prime	SLC1A3	+	12.145633118825806	10.761297552540078
chr11:64926908:64927766_chr11:64926908:64927802	chr11:64926908:64927766:clu_5056	chr11:64926908:64927802:clu_5056	Brain_Amygdala	10014	0.3475274002261047	50.70272722439156	message: CONVERGENCE: NORM_OF_PROJECTED_GRADIENT_<=_PGTOL success: True status: 0 fun: 5.500043464398082 x: [-1.525e+00 5.664e+00] nit: 8 jac: [ 6.573e-06 -2.309e-06] nfev: 30 njev: 10 hess_inv: <2x2 LbfgsInvHessProduct with dtype=float64>	0.2149237523229005	0.0131677225040031	0.0005833142937036	9.864565954087468e-07	(0.0, 0.1]	36	alt_3_prime	PPP2R5B	+	7.835503753402271	5.269984114459525
chr17:2371415:2372147_chr17:2371415:2372190	chr17:2371415:2372147:clu_10613	chr17:2371415:2372190:clu_10613	Brain_Cerebellum	13752	3.37002466979853	167.57279481368568	message: CONVERGENCE: NORM_OF_PROJECTED_GRADIENT_<=_PGTOL success: True status: 0 fun: 6.451873223872115 x: [ 1.753e+00 7.389e+00] nit: 15 jac: [ 7.994e-07 -6.750e-06] nfev: 60 njev: 20 hess_inv: <2x2 LbfgsInvHessProduct with dtype=float64>	0.8260257522992537	0.0131532709768953	6.78664186337663e-06	8.559819519859958e-14	(0.0, 0.1]	43	alt_3_prime	SGSM2	+	10.55847272638566	5.9330233011838445
chr12:2820225:2820788_chr12:2820225:2820724	chr12:2820225:2820788:clu_2304	chr12:2820225:2820724:clu_2304	Vagina	6319	0.3363709460680704	49.96382955504045	message: CONVERGENCE: NORM_OF_PROJECTED_GRADIENT_<=_PGTOL success: True status: 0 fun: 5.2872642044772205 x: [-1.572e+00 5.643e+00] nit: 7 jac: [-4.174e-06 -1.776e-07] nfev: 33 njev: 11 hess_inv: <2x2 LbfgsInvHessProduct with dtype=float64>	0.2103370737704579	0.0131478404138982	0.0006027601862855	1.105083413666108e-06	(0.0, 0.1]	-64	alt_3_prime	ITFG2	+	2.278039390716671	7.327309407025666
chr2:219480697:219481312_chr2:219480697:219481304	chr2:219480697:219481312:clu_41087	chr2:219480697:219481304:clu_41087	Brain_Cerebellar_Hemisphere	5412	0.347355002539181	50.71983738252361	message: CONVERGENCE: NORM_OF_PROJECTED_GRADIENT_<=_PGTOL success: True status: 0 fun: 5.299060938580832 x: [-1.526e+00 5.664e+00] nit: 8 jac: [ 8.260e-06 -2.487e-06] nfev: 36 njev: 12 hess_inv: <2x2 LbfgsInvHessProduct with dtype=float64>	0.214748608756366	0.0131443977933451	0.0005816733324883	9.81580840164753e-07	(0.0, 0.1]	-8	alt_3_prime	SPEG	+	1.3526660341011763	7.249606140342003
chr20:62827294:62827520_chr20:62827294:62827923	chr20:62827294:62827520:clu_30549	chr20:62827294:62827923:clu_30549	Colon_Transverse	6406	0.3273461809679378	49.34483888764554	message: CONVERGENCE: NORM_OF_PROJECTED_GRADIENT_<=_PGTOL success: True status: 0 fun: 5.484245529625691 x: [-1.611e+00 5.625e+00] nit: 8 jac: [-9.770e-06 2.931e-06] nfev: 30 njev: 10 hess_inv: <2x2 LbfgsInvHessProduct with dtype=float64>	0.2066346912282534	0.0131408964745968	0.0006201383079186	1.216799040082428e-06	(0.0, 0.1]	403	alt_3_prime	COL9A3	+	7.442537034303847	10.428603070354669
chr20:24957459:24959090_chr20:24957459:24958928	chr20:24957459:24959090:clu_26897	chr20:24957459:24958928:clu_26897	Artery_Aorta	8546	0.1644847249456554	35.6737156566812	message: CONVERGENCE: NORM_OF_PROJECTED_GRADIENT_<=_PGTOL success: True status: 0 fun: 5.400193122888705 x: [-2.604e+00 5.157e+00] nit: 9 jac: [-1.776e-07 7.994e-07] nfev: 33 njev: 11 hess_inv: <2x2 LbfgsInvHessProduct with dtype=float64>	0.1331983876988136	0.0131225981519917	0.0012076731159575	1.0922292751458508e-05	(0.0, 0.1]	-162	alt_3_prime	CST7	+	9.861187761149424	8.703013901600144
chr2:27036052:27036661_chr2:27036052:27036487	chr2:27036052:27036661:clu_38427	chr2:27036052:27036487:clu_38427	Brain_Cerebellar_Hemisphere	9260	0.8554776494484226	78.00895871900555	message: CONVERGENCE: NORM_OF_PROJECTED_GRADIENT_<=_PGTOL success: True status: 0 fun: 5.8925178061448555 x: [-2.252e-01 6.286e+00] nit: 10 jac: [-1.332e-06 1.776e-07] nfev: 39 njev: 13 hess_inv: <2x2 LbfgsInvHessProduct with dtype=float64>	0.3868298354355011	0.0131201705536919	0.0001764766879355	1.6275434555623747e-08	(0.0, 0.1]	-174	alt_3_prime	TMEM214	+	5.928549892613674	6.416054188752959
chr4:3212709:3213988_chr4:3212709:3213958	chr4:3212709:3213988:clu_32836	chr4:3212709:3213958:clu_32836	Heart_Left_Ventricle	6434	0.2270631400778831	41.62688396423487	message: CONVERGENCE: NORM_OF_PROJECTED_GRADIENT_<=_PGTOL success: True status: 0 fun: 5.4658576041438725 x: [-2.139e+00 5.379e+00] nit: 9 jac: [ 3.197e-06 -7.727e-06] nfev: 33 njev: 11 hess_inv: <2x2 LbfgsInvHessProduct with dtype=float64>	0.1632797303480813	0.0131164182802889	0.0008964386399248	4.139539219849553e-06	(0.0, 0.1]	-30	alt_3_prime	HTT	+	1.9933737465859949	7.0108430677100415
chr16:81699801:81701351_chr16:81699801:81701660_chr16:81699801:81701351	chr16:81699801:81701351:clu_15300	chr16:81699801:81701660:clu_15300	Pancreas	10185	0.2972896596651243	47.22418901613453	message: CONVERGENCE: NORM_OF_PROJECTED_GRADIENT_<=_PGTOL success: True status: 0 fun: 5.804352419769549 x: [-1.750e+00 5.561e+00] nit: 8 jac: [ 5.151e-06 8.882e-08] nfev: 33 njev: 11 hess_inv: <2x2 LbfgsInvHessProduct with dtype=float64>	0.1940304759820543	0.0131079411007171	0.0006835596769403	1.6935855461364111e-06	(0.0, 0.1]	309	alt_3_prime	CMIP	+	8.328943846126421	7.916425544054199
chr1:11833638:11833877_chr1:11833638:11834236_chr1:11833638:11833877	chr1:11833638:11833877:clu_41369	chr1:11833638:11834236:clu_41369	Brain_Nucleus_accumbens_basal_ganglia	6739	0.268900159245361	45.09763220516623	message: CONVERGENCE: NORM_OF_PROJECTED_GRADIENT_<=_PGTOL success: True status: 0 fun: 5.343509106455421 x: [-1.895e+00 5.495e+00] nit: 9 jac: [-3.642e-06 -1.776e-07] nfev: 33 njev: 11 hess_inv: <2x2 LbfgsInvHessProduct with dtype=float64>	0.1817953558096845	0.013083441202185	0.0007551645025134	2.3672399089846863e-06	(0.0, 0.1]	359	alt_3_prime	CLCN6	+	10.615942723795001	6.192202116958981
chr16:28900916:28901996_chr16:28900916:28901863	chr16:28900916:28901996:clu_30310	chr16:28900916:28901863:clu_30310	Testis	7767	0.1606186074417388	35.311468467272576	message: CONVERGENCE: NORM_OF_PROJECTED_GRADIENT_<=_PGTOL success: True status: 0 fun: 5.420044418076148 x: [-2.638e+00 5.142e+00] nit: 9 jac: [-3.375e-06 5.862e-06] nfev: 33 njev: 11 hess_inv: <2x2 LbfgsInvHessProduct with dtype=float64>	0.1310826894813694	0.0130777670709927	0.0012256397473998	1.1548376765646571e-05	(0.0, 0.1]	-133	alt_3_prime	ATP2A1	+	5.00768675855479	10.420991393325401
chr12:122602740:122602835_chr12:122602740:122602829	chr12:122602740:122602835:clu_6545	chr12:122602740:122602829:clu_6545	Lung	9022	0.1060539860392264	28.62747225007574	message: CONVERGENCE: NORM_OF_PROJECTED_GRADIENT_<=_PGTOL success: True status: 0 fun: 5.4678373934046 x: [-3.237e+00 4.839e+00] nit: 11 jac: [-5.151e-06 2.665e-06] nfev: 90 njev: 30 hess_inv: <2x2 LbfgsInvHessProduct with dtype=float64>	0.1013611754328924	0.0130749562481964	0.0017353017111941	3.526951059285022e-05	(0.0, 0.1]	-6	alt_3_prime	KNTC1	+	3.1602980533703757	11.012743162690583
chr14:104893849:104894298_chr14:104893849:104894285_chr14:104893849:104894298	chr14:104893849:104894298:clu_18696	chr14:104893849:104894285:clu_18696	Adrenal_Gland	14066	0.6299604394481501	67.21928132457825	message: CONVERGENCE: NORM_OF_PROJECTED_GRADIENT_<=_PGTOL success: True status: 0 fun: 6.142904805936832 x: [-6.667e-01 6.071e+00] nit: 11 jac: [-3.642e-06 -4.441e-07] nfev: 42 njev: 14 hess_inv: <2x2 LbfgsInvHessProduct with dtype=float64>	0.3164934514609513	0.0130745312344633	0.0002764583804648	7.898128306926823e-08	(0.0, 0.1]	-13	alt_3_prime	CEP170B	+	4.826565286822699	7.097074766032215
chr1:1045876:1045964_chr1:1045876:1046397_chr1:1045876:1045964	chr1:1045876:1045964:clu_41031	chr1:1045876:1046397:clu_41031	Brain_Cortex	14768	0.8689066665878548	78.688448640975	message: CONVERGENCE: NORM_OF_PROJECTED_GRADIENT_<=_PGTOL success: True status: 0 fun: 6.188915695370849 x: [-2.027e-01 6.298e+00] nit: 10 jac: [-8.438e-06 -7.194e-06] nfev: 42 njev: 14 hess_inv: <2x2 LbfgsInvHessProduct with dtype=float64>	0.3904549113270847	0.013071689517227	0.0001708308019335	1.4666188374867772e-08	(0.0, 0.1]	433	alt_3_prime	AGRN	+	6.24136586155975	11.70446308055633
chr2:218746231:218747030_chr2:218746231:218747003	chr2:218746231:218747030:clu_41098	chr2:218746231:218747003:clu_41098	Cells_Cultured_fibroblasts	9479	0.8055695752198906	75.79247243492577	message: CONVERGENCE: NORM_OF_PROJECTED_GRADIENT_<=_PGTOL success: True status: 0 fun: 6.256515617531625 x: [-3.119e-01 6.244e+00] nit: 10 jac: [-1.776e-07 -4.441e-07] nfev: 36 njev: 12 hess_inv: <2x2 LbfgsInvHessProduct with dtype=float64>	0.371668690442823	0.0130645774153648	0.0001923623609709	2.2322089843207493e-08	(0.0, 0.1]	-27	alt_3_prime	TTLL4	+	2.002997888723698	10.238245260897791
chr11:72230468:72230799_chr11:72230468:72230796	chr11:72230468:72230799:clu_6051	chr11:72230468:72230796:clu_6051	Brain_Hippocampus	6288	0.295265985139313	47.15211917910049	message: CONVERGENCE: NORM_OF_PROJECTED_GRADIENT_<=_PGTOL success: True status: 0 fun: 5.277299523315106 x: [-1.760e+00 5.559e+00] nit: 7 jac: [-2.043e-06 -7.017e-06] nfev: 30 njev: 10 hess_inv: <2x2 LbfgsInvHessProduct with dtype=float64>	0.1929048654210928	0.0130438659105491	0.0006821400144174	1.7024703432566568e-06	(0.0, 0.1]	-3	alt_3_prime	INPPL1	+	0.664101209255719	6.617999641801639
chr20:3803537:3804569_chr20:3803537:3804821_chr20:3803537:3804569	chr20:3803537:3804569:clu_20745	chr20:3803537:3804821:clu_20745	Brain_Anterior_cingulate_cortex_BA24	10433	0.1264881008123491	31.392303716589247	message: CONVERGENCE: NORM_OF_PROJECTED_GRADIENT_<=_PGTOL success: True status: 0 fun: 5.183019185996668 x: [-2.983e+00 4.972e+00] nit: 8 jac: [-2.132e-06 1.954e-06] nfev: 33 njev: 11 hess_inv: <2x2 LbfgsInvHessProduct with dtype=float64>	0.1128699606104629	0.0130418838976693	0.0014960390189835	2.2081076613278405e-05	(0.0, 0.1]	252	alt_3_prime	CDC25B	+	7.102544935489085	10.27454340109189
chr17:7577916:7578165_chr17:7577916:7578342_chr17:7577916:7578165	chr17:7577916:7578165:clu_9765	chr17:7577916:7578342:clu_9765	Brain_Frontal_Cortex_BA9	78472	0.0772506352790809	24.114883945146705	message: CONVERGENCE: REL_REDUCTION_OF_F_<=_FACTR*EPSMCH success: True status: 0 fun: 5.879587487923504 x: [-3.694e+00 4.592e+00] nit: 8 jac: [ 1.217e-05 1.368e-05] nfev: 54 njev: 18 hess_inv: <2x2 LbfgsInvHessProduct with dtype=float64>	0.0835395243256668	0.0130293291617069	0.002205348035317	7.595667280535512e-05	(0.0, 0.1]	177	alt_3_prime	EIF4A1	+	7.330220374541113	11.122405494880507
chr6:33080935:33085040_chr6:33080935:33084950	chr6:33080935:33085040:clu_26864	chr6:33080935:33084950:clu_26864	Brain_Frontal_Cortex_BA9	6575	0.5744846881725892	64.39269339979668	message: CONVERGENCE: NORM_OF_PROJECTED_GRADIENT_<=_PGTOL success: True status: 0 fun: 5.51923160141076 x: [-7.997e-01 6.009e+00] nit: 9 jac: [ 2.665e-07 -6.217e-07] nfev: 36 njev: 12 hess_inv: <2x2 LbfgsInvHessProduct with dtype=float64>	0.2976124020351448	0.0130196227224581	0.0003108363625946	1.1976091351950657e-07	(0.0, 0.1]	-90	alt_3_prime	HLA-DPB1	+	5.649213216239673	7.833071637717879
chr13:60509919:60510602_chr13:60509919:60510630	chr13:60509919:60510602:clu_2437	chr13:60509919:60510630:clu_2437	Esophagus_Muscularis	11784	0.0453331601611826	17.34864347274371	message: CONVERGENCE: NORM_OF_PROJECTED_GRADIENT_<=_PGTOL success: True status: 0 fun: 5.301739925856312 x: [-4.463e+00 4.117e+00] nit: 8 jac: [-5.151e-06 -8.882e-08] nfev: 33 njev: 11 hess_inv: <2x2 LbfgsInvHessProduct with dtype=float64>	0.0610175354653446	0.0130170697540487	0.0032202267803222	0.0002483637785217	(0.0, 0.1]	28	alt_3_prime	TDRD3	+	6.170183271450085	8.273100201822189
chr13:98440235:98440565_chr13:98440235:98440670_chr13:98440235:98440565	chr13:98440235:98440565:clu_2675	chr13:98440235:98440670:clu_2675	Pituitary	14604	0.1551683654374093	34.78667762600998	message: CONVERGENCE: NORM_OF_PROJECTED_GRADIENT_<=_PGTOL success: True status: 0 fun: 5.669733831563305 x: [-2.688e+00 5.120e+00] nit: 9 jac: [ 2.576e-06 -8.882e-08] nfev: 36 njev: 12 hess_inv: <2x2 LbfgsInvHessProduct with dtype=float64>	0.128086568236738	0.0130169520555608	0.0012526543725679	1.2526140516500028e-05	(0.0, 0.1]	105	alt_3_prime	FARP1	+	2.2003498792710587	8.949943146636251
chr7:107901817:107902329_chr7:107901817:107902325	chr7:107901817:107902329:clu_24376	chr7:107901817:107902325:clu_24376	Brain_Hippocampus	5906	0.2968231413477911	47.31515829517961	message: CONVERGENCE: NORM_OF_PROJECTED_GRADIENT_<=_PGTOL success: True status: 0 fun: 5.230951957658523 x: [-1.752e+00 5.564e+00] nit: 7 jac: [-9.415e-06 -3.553e-07] nfev: 30 njev: 10 hess_inv: <2x2 LbfgsInvHessProduct with dtype=float64>	0.1933927931121939	0.0130046998193982	0.0006745873433208	1.6529094488682006e-06	(0.0, 0.1]	-4	alt_3_prime	DLD	+	1.8871262640120463	7.763708152087261
chr7:103300307:103303986_chr7:103300307:103303842	chr7:103300307:103303986:clu_28154	chr7:103300307:103303842:clu_28154	Brain_Cerebellar_Hemisphere	21672	3.775483062491338	180.35551510195475	message: CONVERGENCE: NORM_OF_PROJECTED_GRADIENT_<=_PGTOL success: True status: 0 fun: 6.537333953126 x: [ 1.917e+00 7.495e+00] nit: 12 jac: [-1.599e-06 -4.530e-06] nfev: 48 njev: 16 hess_inv: <2x2 LbfgsInvHessProduct with dtype=float64>	0.8591089687017405	0.0129949473969582	4.371862561414197e-06	1.609823385706477e-14	(0.0, 0.1]	-144	alt_3_prime	PMPCB	+	6.232789277083235	5.179957597825066
chr14:67724591:67724685_chr14:67724591:67725099	chr14:67724591:67724685:clu_20330	chr14:67724591:67725099:clu_20330	Stomach	3921	0.5357499010329522	62.36594775244036	message: CONVERGENCE: REL_REDUCTION_OF_F_<=_FACTR*EPSMCH success: True status: 0 fun: 5.167176113217644 x: [-9.004e-01 5.963e+00] nit: 10 jac: [-1.075e-05 7.994e-07] nfev: 39 njev: 13 hess_inv: <2x2 LbfgsInvHessProduct with dtype=float64>	0.2839912773256896	0.0129660659263844	0.0003379983329807	1.6150764203803902e-07	(0.0, 0.1]	414	alt_3_prime	RDH12	+	10.744207253438965	6.999948343875381
chrX:119574755:119574908_chrX:119574755:119574901	chrX:119574755:119574908:clu_1073	chrX:119574755:119574901:clu_1073	Brain_Caudate_basal_ganglia	7188	0.203491222112793	39.70553060461854	message: CONVERGENCE: NORM_OF_PROJECTED_GRADIENT_<=_PGTOL success: True status: 0 fun: 5.2809748784533745 x: [-2.297e+00 5.311e+00] nit: 9 jac: [ 1.776e-07 -1.776e-07] nfev: 33 njev: 11 hess_inv: <2x2 LbfgsInvHessProduct with dtype=float64>	0.1517233098525612	0.0129584676525812	0.0009726870069109	5.566598422102054e-06	(0.0, 0.1]	-7	alt_3_prime	UBE2A	+	0.36164011597128365	10.759213104484395
chr16:31473556:31473682_chr16:31473556:31473835_chr16:31473556:31473682	chr16:31473556:31473682:clu_18434	chr16:31473556:31473835:clu_18434	Skin_Sun_Exposed_Lower_leg	33199	1.0808068685971046	88.08000580688136	message: CONVERGENCE: NORM_OF_PROJECTED_GRADIENT_<=_PGTOL success: True status: 0 fun: 7.170720831267123 x: [ 1.121e-01 6.461e+00] nit: 11 jac: [ 7.194e-06 7.994e-07] nfev: 42 njev: 14 hess_inv: <2x2 LbfgsInvHessProduct with dtype=float64>	0.448474288651793	0.0129576909440387	0.0001156890929756	3.7587443157960365e-09	(0.0, 0.1]	153	alt_3_prime	TGFB1I1	+	8.4780838098198	4.223227305200311
chr7:138576445:138577435_chr7:138576445:138577420	chr7:138576445:138577435:clu_27673	chr7:138576445:138577420:clu_27673	Cells_Cultured_fibroblasts	10796	0.5499482353954267	63.15607538378137	message: CONVERGENCE: NORM_OF_PROJECTED_GRADIENT_<=_PGTOL success: True status: 0 fun: 6.210024448007508 x: [-8.626e-01 5.981e+00] nit: 8 jac: [ 7.638e-06 2.665e-06] nfev: 30 njev: 10 hess_inv: <2x2 LbfgsInvHessProduct with dtype=float64>	0.2888586269469456	0.0129563941324903	0.0003261874590402	1.432324577832489e-07	(0.0, 0.1]	-15	alt_3_prime	TRIM24	+	6.176353782182822	10.028086754910966
chr19:43354392:43355667_chr19:43354392:43355661	chr19:43354392:43355667:clu_22764	chr19:43354392:43355661:clu_22764	Spleen	34026	0.0413007704422284	16.32946069499037	message: CONVERGENCE: NORM_OF_PROJECTED_GRADIENT_<=_PGTOL success: True status: 0 fun: 5.193825072110875 x: [-4.598e+00 4.029e+00] nit: 9 jac: [ 9.415e-06 -1.332e-06] nfev: 33 njev: 11 hess_inv: <2x2 LbfgsInvHessProduct with dtype=float64>	0.0577182031909125	0.0129484019217133	0.003397430588518	0.0002963874524588	(0.0, 0.1]	-6	alt_3_prime	CD177	+	0.1729147876073398	9.563548830020082
chr1:156592209:156592391_chr1:156592209:156592365	chr1:156592209:156592391:clu_44464	chr1:156592209:156592365:clu_44464	Whole_Blood	42210	0.4394365561144523	56.89725429829512	message: CONVERGENCE: NORM_OF_PROJECTED_GRADIENT_<=_PGTOL success: True status: 0 fun: 7.058869363029077 x: [-1.186e+00 5.830e+00] nit: 8 jac: [-1.865e-06 4.086e-06] nfev: 33 njev: 11 hess_inv: <2x2 LbfgsInvHessProduct with dtype=float64>	0.2491036383868367	0.0129099921257928	0.0004291068484976	3.687263553375786e-07	(0.0, 0.1]	-26	alt_3_prime	NAXE	+	5.844809885669363	8.659802911471871
chr4:3223560:3223670_chr4:3223560:3223992_chr4:3223560:3223670	chr4:3223560:3223670:clu_36551	chr4:3223560:3223992:clu_36551	Artery_Aorta	15363	0.091122082945704	26.58511254448761	message: CONVERGENCE: NORM_OF_PROJECTED_GRADIENT_<=_PGTOL success: True status: 0 fun: 5.648390826344176 x: [-3.456e+00 4.733e+00] nit: 9 jac: [-6.128e-06 6.306e-06] nfev: 33 njev: 11 hess_inv: <2x2 LbfgsInvHessProduct with dtype=float64>	0.0919268825609083	0.0128839120081826	0.0019060657123803	4.91087627370046e-05	(0.0, 0.1]	322	alt_3_prime	HTT	+	7.27714277555004	8.875470362944291
chr6:89616657:89617958_chr6:89616657:89617954	chr6:89616657:89617958:clu_28258	chr6:89616657:89617954:clu_28258	Brain_Hypothalamus	3093	0.8337339915797262	77.363202169771	message: CONVERGENCE: NORM_OF_PROJECTED_GRADIENT_<=_PGTOL success: True status: 0 fun: 5.110120426880123 x: [-2.623e-01 6.274e+00] nit: 10 jac: [ 1.599e-06 -1.066e-06] nfev: 36 njev: 12 hess_inv: <2x2 LbfgsInvHessProduct with dtype=float64>	0.3789261370696384	0.0128796462465119	0.0001770976265733	1.7382834394119584e-08	(0.0, 0.1]	-4	alt_3_prime	ANKRD6	+	4.0809461712262305	9.864048543981482
chr3:15247457:15250931_chr3:15247457:15251116_chr3:15247457:15250931	chr3:15247457:15250931:clu_33847	chr3:15247457:15251116:clu_33847	Brain_Caudate_basal_ganglia	6030	0.2321147069149582	42.40473752881158	message: CONVERGENCE: NORM_OF_PROJECTED_GRADIENT_<=_PGTOL success: True status: 0 fun: 5.226830850389307 x: [-2.107e+00 5.406e+00] nit: 9 jac: [-5.329e-07 2.665e-07] nfev: 33 njev: 11 hess_inv: <2x2 LbfgsInvHessProduct with dtype=float64>	0.1644580944386342	0.0128239267620572	0.0008417203716215	3.5539506852977354e-06	(0.0, 0.1]	185	alt_3_prime	CAPN7	+	6.307330616403007	7.745521416248728
chr11:47308699:47309281_chr11:47308699:47309507_chr11:47308699:47309281	chr11:47308699:47309281:clu_7614	chr11:47308699:47309507:clu_7614	Breast_Mammary_Tissue	20236	0.6487134087542921	68.54782874821753	message: CONVERGENCE: NORM_OF_PROJECTED_GRADIENT_<=_PGTOL success: True status: 0 fun: 6.593473498099103 x: [-6.243e-01 6.099e+00] nit: 10 jac: [ 2.665e-07 1.066e-06] nfev: 39 njev: 13 hess_inv: <2x2 LbfgsInvHessProduct with dtype=float64>	0.3210886867747662	0.0128067418138922	0.0002546942338345	6.293396392909045e-08	(0.0, 0.1]	226	alt_3_prime	MADD	+	5.995059615234574	9.885248842542254
chr15:42718910:42719296_chr15:42718910:42719473_chr15:42718910:42719296	chr15:42718910:42719296:clu_17669	chr15:42718910:42719473:clu_17669	Muscle_Skeletal	9404	0.0975627588029783	27.66177795533788	message: CONVERGENCE: REL_REDUCTION_OF_F_<=_FACTR*EPSMCH success: True status: 0 fun: 5.543505460611416 x: [-3.358e+00 4.790e+00] nit: 10 jac: [-1.208e-05 3.375e-06] nfev: 36 njev: 12 hess_inv: <2x2 LbfgsInvHessProduct with dtype=float64>	0.0956243158194746	0.0128060453869509	0.0017875881528268	4.060582548504055e-05	(0.0, 0.1]	177	alt_3_prime	STARD9	+	7.230056227280635	13.93524847583587
chr11:93728821:93729462_chr11:93728821:93729434	chr11:93728821:93729462:clu_8133	chr11:93728821:93729434:clu_8133	Small_Intestine_Terminal_Ileum	5866	0.2999449167168485	47.807817561315474	message: CONVERGENCE: NORM_OF_PROJECTED_GRADIENT_<=_PGTOL success: True status: 0 fun: 5.255873589055552 x: [-1.737e+00 5.579e+00] nit: 8 jac: [-8.171e-06 -6.217e-07] nfev: 33 njev: 11 hess_inv: <2x2 LbfgsInvHessProduct with dtype=float64>	0.1937819149263705	0.0127918437276977	0.0006468638516998	1.4977595454990222e-06	(0.0, 0.1]	-28	alt_3_prime	CEP295	+	6.231583758122532	7.9837166840888685
chr6:75670720:75675445_chr6:75670720:75675435	chr6:75670720:75675445:clu_29855	chr6:75670720:75675435:clu_29855	Pancreas	11767	0.2200410033888263	41.39492333984212	message: CONVERGENCE: NORM_OF_PROJECTED_GRADIENT_<=_PGTOL success: True status: 0 fun: 5.773768101315659 x: [-2.184e+00 5.371e+00] nit: 8 jac: [-3.553e-07 2.398e-06] nfev: 30 njev: 10 hess_inv: <2x2 LbfgsInvHessProduct with dtype=float64>	0.1588238370102581	0.0127918033141902	0.0008820826600464	4.169394118624936e-06	(0.0, 0.1]	-10	alt_3_prime	SENP6	+	4.663911992419813	8.003054085593032
chr20:63666079:63667445_chr20:63666079:63667469	chr20:63666079:63667445:clu_31426	chr20:63666079:63667469:clu_31426	Skin_Not_Sun_Exposed_Suprapubic	11158	0.1147370471904737	30.157929310371365	message: CONVERGENCE: NORM_OF_PROJECTED_GRADIENT_<=_PGTOL success: True status: 0 fun: 5.648049830859941 x: [-3.124e+00 4.914e+00] nit: 9 jac: [-1.599e-06 2.665e-07] nfev: 33 njev: 11 hess_inv: <2x2 LbfgsInvHessProduct with dtype=float64>	0.1054995562699683	0.0127634554180334	0.0015601101926733	2.651739866232905e-05	(0.0, 0.1]	24	alt_3_prime	RTEL1-TNFRSF6B	+	4.907946191799674	10.976841471953072
chr19:1047024:1047212_chr19:1047024:1047157	chr19:1047024:1047212:clu_20273	chr19:1047024:1047157:clu_20273	Brain_Cerebellum	6350	0.4153843150077616	55.64108540020349	message: CONVERGENCE: REL_REDUCTION_OF_F_<=_FACTR*EPSMCH success: True status: 0 fun: 5.4863278708052405 x: [-1.267e+00 5.798e+00] nit: 8 jac: [-4.974e-06 1.288e-05] nfev: 36 njev: 12 hess_inv: <2x2 LbfgsInvHessProduct with dtype=float64>	0.2392740789560499	0.0127443285004287	0.0004475105922546	4.395782673416449e-07	(0.0, 0.1]	-55	alt_3_prime	ABCA7	+	6.278373567997413	7.889517593891661
chr10:5909294:5910985_chr10:5909294:5910938	chr10:5909294:5910985:clu_8059	chr10:5909294:5910938:clu_8059	Pancreas	8976	0.1421756103441755	33.64943257596232	message: CONVERGENCE: NORM_OF_PROJECTED_GRADIENT_<=_PGTOL success: True status: 0 fun: 5.431017538938688 x: [-2.814e+00 5.073e+00] nit: 10 jac: [-5.684e-06 3.109e-06] nfev: 36 njev: 12 hess_inv: <2x2 LbfgsInvHessProduct with dtype=float64>	0.1203495919963811	0.012715807676079	0.0012951878074837	1.4723952213357984e-05	(0.0, 0.1]	-47	alt_3_prime	FBH1	+	5.557308604728846	8.034073843214216
chr5:177432310:177432706_chr5:177432310:177433147_chr5:177432310:177432706	chr5:177432310:177432706:clu_39849	chr5:177432310:177433147:clu_39849	Adipose_Visceral_Omentum	18119	0.2054349005353528	40.16858294689412	message: CONVERGENCE: REL_REDUCTION_OF_F_<=_FACTR*EPSMCH success: True status: 0 fun: 6.161675918285921 x: [-2.283e+00 5.328e+00] nit: 9 jac: [-1.581e-05 7.905e-06] nfev: 36 njev: 12 hess_inv: <2x2 LbfgsInvHessProduct with dtype=float64>	0.1517492493914762	0.0127156999938981	0.000931129213842	5.048531630413855e-06	(0.0, 0.1]	441	alt_3_prime	GRK6	+	6.15830839440158	9.824386283132242
chr11:124123804:124124253_chr11:124123804:124124237	chr11:124123804:124124253:clu_9869	chr11:124123804:124124237:clu_9869	Adipose_Subcutaneous	29536	0.236673355001284	42.93542300787645	message: CONVERGENCE: NORM_OF_PROJECTED_GRADIENT_<=_PGTOL success: True status: 0 fun: 6.589167729316549 x: [-2.079e+00 5.424e+00] nit: 9 jac: [ 3.642e-06 -1.776e-07] nfev: 33 njev: 11 hess_inv: <2x2 LbfgsInvHessProduct with dtype=float64>	0.1660466612367205	0.0127044958517414	0.0008117312646132	3.226491792296393e-06	(0.0, 0.1]	-16	alt_3_prime	VWA5A	+	9.57969972429806	8.19007929663563
chr17:4896588:4896694_chr17:4896588:4896674	chr17:4896588:4896694:clu_8790	chr17:4896588:4896674:clu_8790	Liver	18644	1.5004466523371258	105.24637185622036	message: CONVERGENCE: NORM_OF_PROJECTED_GRADIENT_<=_PGTOL success: True status: 0 fun: 6.446635521542171 x: [ 5.854e-01 6.718e+00] nit: 11 jac: [ 6.217e-07 7.105e-07] nfev: 42 njev: 14 hess_inv: <2x2 LbfgsInvHessProduct with dtype=float64>	0.5475071836015304	0.0126714889536851	5.783960680971756e-05	3.2621727541481954e-10	(0.0, 0.1]	-20	alt_3_prime	MINK1	+	5.765565198226263	8.940138892729955
chr22:31906066:31906211_chr22:31906066:31906205	chr22:31906066:31906211:clu_26091	chr22:31906066:31906205:clu_26091	Stomach	6955	0.5308316031706685	62.49954039574679	message: CONVERGENCE: NORM_OF_PROJECTED_GRADIENT_<=_PGTOL success: True status: 0 fun: 5.775902718220702 x: [-9.137e-01 5.966e+00] nit: 8 jac: [-7.994e-06 3.997e-06] nfev: 30 njev: 10 hess_inv: <2x2 LbfgsInvHessProduct with dtype=float64>	0.2806492997468764	0.0126679001260258	0.000326870418813	1.532646221047429e-07	(0.0, 0.1]	-6	alt_3_prime	DEPDC5	+	1.0914311234008167	11.310613813463554
chr17:75612893:75613049_chr17:75612893:75612974	chr17:75612893:75613049:clu_11845	chr17:75612893:75612974:clu_11845	Brain_Hypothalamus	4889	0.366163937643704	52.58509235887335	message: CONVERGENCE: NORM_OF_PROJECTED_GRADIENT_<=_PGTOL success: True status: 0 fun: 5.1757092169556795 x: [-1.449e+00 5.717e+00] nit: 7 jac: [ 7.994e-07 -5.329e-07] nfev: 30 njev: 10 hess_inv: <2x2 LbfgsInvHessProduct with dtype=float64>	0.2199829618111851	0.0126671450734657	0.0005113378863924	6.997344502712721e-07	(0.0, 0.1]	-75	alt_3_prime	MYO15B	+	1.032876009958116	8.436490122836481
chr7:75981606:75981897_chr7:75981606:75982224_chr7:75981606:75981897	chr7:75981606:75981897:clu_23203	chr7:75981606:75982224:clu_23203	Liver	108585	0.2264164758968413	42.105724217118535	message: CONVERGENCE: REL_REDUCTION_OF_F_<=_FACTR*EPSMCH success: True status: 0 fun: 6.6024698815813885 x: [-2.143e+00 5.396e+00] nit: 10 jac: [-1.030e-05 6.573e-06] nfev: 42 njev: 14 hess_inv: <2x2 LbfgsInvHessProduct with dtype=float64>	0.1612513309165423	0.012663978733836	0.0008424255609927	3.673002553328253e-06	(0.0, 0.1]	327	alt_3_prime	POR	+	7.3131132311066835	9.611911973472019
chr7:143267733:143267899_chr7:143267733:143268091	chr7:143267733:143267899:clu_28623	chr7:143267733:143268091:clu_28623	Brain_Cerebellar_Hemisphere	10473	1.043043478172805	86.93503480713085	message: CONVERGENCE: NORM_OF_PROJECTED_GRADIENT_<=_PGTOL success: True status: 0 fun: 6.002447039710544 x: [ 6.080e-02 6.442e+00] nit: 11 jac: [-7.194e-06 6.928e-06] nfev: 42 njev: 14 hess_inv: <2x2 LbfgsInvHessProduct with dtype=float64>	0.4364983020443377	0.0126639689328662	0.0001175767223488	4.267230457877247e-09	(0.0, 0.1]	192	alt_3_prime	GSTK1	+	8.183558852124136	6.556613115338521
chr13:28266876:28267095_chr13:28266876:28267300_chr13:28266876:28267095	chr13:28266876:28267095:clu_1886	chr13:28266876:28267300:clu_1886	Muscle_Skeletal	6046	0.2092279987125031	40.6808761606088	message: CONVERGENCE: NORM_OF_PROJECTED_GRADIENT_<=_PGTOL success: True status: 0 fun: 5.534643068030471 x: [-2.257e+00 5.346e+00] nit: 11 jac: [-5.329e-07 1.243e-06] nfev: 39 njev: 13 hess_inv: <2x2 LbfgsInvHessProduct with dtype=float64>	0.1530079820603155	0.0125773136621674	0.0008969724020979	4.5858598661796535e-06	(0.0, 0.1]	205	alt_3_prime	PAN3	+	4.5069927055502745	8.567626293453486
chr17:64533191:64534795_chr17:64533191:64534585	chr17:64533191:64534795:clu_10521	chr17:64533191:64534585:clu_10521	Liver	10389	0.1790509491013673	37.800991086996426	message: CONVERGENCE: NORM_OF_PROJECTED_GRADIENT_<=_PGTOL success: True status: 0 fun: 5.464201772576382 x: [-2.482e+00 5.240e+00] nit: 9 jac: [ 3.464e-06 -1.954e-06] nfev: 33 njev: 11 hess_inv: <2x2 LbfgsInvHessProduct with dtype=float64>	0.138590223272108	0.0125717178878925	0.0010352833533833	7.326476426872119e-06	(0.0, 0.1]	-210	alt_3_prime	CEP95	+	11.177532779234589	8.522059355638092
chr2:181495937:181498719_chr2:181495937:181498623	chr2:181495937:181498719:clu_40510	chr2:181495937:181498623:clu_40510	Cells_Cultured_fibroblasts	43269	3.024381970724324	157.8446607023587	message: CONVERGENCE: NORM_OF_PROJECTED_GRADIENT_<=_PGTOL success: True status: 0 fun: 7.342017535519024 x: [ 1.597e+00 7.302e+00] nit: 12 jac: [ 7.372e-06 3.286e-06] nfev: 57 njev: 19 hess_inv: <2x2 LbfgsInvHessProduct with dtype=float64>	0.788573739850563	0.0125642742807831	8.781248452160995e-06	2.765565554341265e-13	(0.0, 0.1]	-96	alt_3_prime	ITGA4	+	3.297826405926216	6.827921552165158
chrX:155228482:155235850_chrX:155228482:155236229	chrX:155228482:155235850:clu_1463	chrX:155228482:155236229:clu_1463	Whole_Blood	22137	0.072639313927992	23.751893577287973	message: CONVERGENCE: NORM_OF_PROJECTED_GRADIENT_<=_PGTOL success: True status: 0 fun: 5.922220128266167 x: [-3.783e+00 4.570e+00] nit: 10 jac: [ 7.461e-06 9.770e-07] nfev: 36 njev: 12 hess_inv: <2x2 LbfgsInvHessProduct with dtype=float64>	0.0794085196958273	0.0125482238015004	0.0021635718068669	7.765677784654645e-05	(0.0, 0.1]	379	alt_3_prime	VBP1	+	4.746789957952558	9.826308975481865
chr6:73782755:73783713_chr6:73782755:73783707	chr6:73782755:73783713:clu_37891	chr6:73782755:73783707:clu_37891	Skin_Sun_Exposed_Lower_leg	10929	0.066602686056456	22.58921346635324	message: CONVERGENCE: NORM_OF_PROJECTED_GRADIENT_<=_PGTOL success: True status: 0 fun: 5.446937428499847 x: [-3.908e+00 4.498e+00] nit: 7 jac: [-1.865e-06 -4.441e-07] nfev: 33 njev: 11 hess_inv: <2x2 LbfgsInvHessProduct with dtype=float64>	0.0753906449515984	0.012547307877498	0.0023067748610381	9.499559130743408e-05	(0.0, 0.1]	-6	alt_3_prime	CD109	+	1.9473105235340356	5.115483295368286
chr1:12341885:12342417_chr1:12341885:12342899	chr1:12341885:12342417:clu_42140	chr1:12341885:12342899:clu_42140	Cells_Cultured_fibroblasts	12543	0.0802025789791375	25.12367806595764	message: CONVERGENCE: NORM_OF_PROJECTED_GRADIENT_<=_PGTOL success: True status: 0 fun: 5.552455814993536 x: [-3.640e+00 4.651e+00] nit: 10 jac: [ 2.576e-06 1.776e-07] nfev: 36 njev: 12 hess_inv: <2x2 LbfgsInvHessProduct with dtype=float64>	0.0842689740634877	0.0125408822799597	0.0020058866197985	6.125787220223611e-05	(0.0, 0.1]	482	alt_3_prime	VPS13D	+	8.650162668686662	7.064632645598543
chr21:46648619:46649513_chr21:46648619:46649575	chr21:46648619:46649513:clu_22336	chr21:46648619:46649575:clu_22336	Liver	9674	0.6363760837485638	68.30372770200432	message: CONVERGENCE: NORM_OF_PROJECTED_GRADIENT_<=_PGTOL success: True status: 0 fun: 5.8790439057686115 x: [-6.520e-01 6.094e+00] nit: 9 jac: [ 1.599e-06 -1.332e-06] nfev: 36 njev: 12 hess_inv: <2x2 LbfgsInvHessProduct with dtype=float64>	0.3154700155974087	0.0125350887322112	0.000250785251633	6.328445412151495e-08	(0.0, 0.1]	62	alt_3_prime	PRMT2	+	3.9479313996107024	8.388342320909992
chr16:57110922:57113296_chr16:57110922:57113288	chr16:57110922:57113296:clu_16059	chr16:57110922:57113288:clu_16059	Heart_Atrial_Appendage	11459	0.1258583386303296	31.87339155709348	message: CONVERGENCE: NORM_OF_PROJECTED_GRADIENT_<=_PGTOL success: True status: 0 fun: 5.597870087969609 x: [-2.990e+00 4.994e+00] nit: 9 jac: [-8.349e-06 8.615e-06] nfev: 33 njev: 11 hess_inv: <2x2 LbfgsInvHessProduct with dtype=float64>	0.1110030397350797	0.01252666057013	0.0013978278491736	1.9467461190858515e-05	(0.0, 0.1]	-8	alt_3_prime	CPNE2	+	0.4818509321419171	6.658849260234824
chr17:45241634:45241862_chr17:45241634:45241847	chr17:45241634:45241862:clu_11831	chr17:45241634:45241847:clu_11831	Cells_Cultured_fibroblasts	7525	0.3689382657081637	52.975778327626415	message: CONVERGENCE: NORM_OF_PROJECTED_GRADIENT_<=_PGTOL success: True status: 0 fun: 5.780759498663879 x: [-1.439e+00 5.727e+00] nit: 8 jac: [ 9.237e-06 -1.776e-07] nfev: 30 njev: 10 hess_inv: <2x2 LbfgsInvHessProduct with dtype=float64>	0.2203072146633857	0.0125084531898981	0.0004949806242094	6.477994627385186e-07	(0.0, 0.1]	-15	alt_3_prime	FMNL1	+	6.079502748890981	6.887490995631133
chr12:132044953:132045325_chr12:132044953:132045319	chr12:132044953:132045325:clu_6037	chr12:132044953:132045319:clu_6037	Pituitary	6384	0.1929545240441596	39.25152659021355	message: CONVERGENCE: NORM_OF_PROJECTED_GRADIENT_<=_PGTOL success: True status: 0 fun: 5.25435002732887 x: [-2.374e+00 5.295e+00] nit: 9 jac: [ 4.619e-06 -8.882e-08] nfev: 33 njev: 11 hess_inv: <2x2 LbfgsInvHessProduct with dtype=float64>	0.1450508581893878	0.0124998664954719	0.0009566248994857	5.7422348783697785e-06	(0.0, 0.1]	-6	alt_3_prime	EP400	+	3.469782371228412	7.02341729980899
chr16:57047628:57051041_chr16:57047628:57051538	chr16:57047628:57051041:clu_16868	chr16:57047628:57051538:clu_16868	Artery_Tibial	8840	0.12027794060421	31.19629657762824	message: CONVERGENCE: NORM_OF_PROJECTED_GRADIENT_<=_PGTOL success: True status: 0 fun: 5.472896542050016 x: [-3.056e+00 4.963e+00] nit: 9 jac: [-6.217e-07 -8.527e-06] nfev: 33 njev: 11 hess_inv: <2x2 LbfgsInvHessProduct with dtype=float64>	0.1078124614594794	0.0124875686910519	0.0014434666430345	2.1731221501952724e-05	(0.0, 0.1]	497	alt_3_prime	NLRC5	+	8.053178132028314	10.311697458385574
chr12:53452376:53454750_chr12:53452376:53454726	chr12:53452376:53454750:clu_3961	chr12:53452376:53454726:clu_3961	Muscle_Skeletal	288961	9.712955003201246	346.16044773343936	message: CONVERGENCE: NORM_OF_PROJECTED_GRADIENT_<=_PGTOL success: True status: 0 fun: 8.327519301841189 x: [ 3.280e+00 8.435e+00] nit: 11 jac: [-7.638e-06 6.573e-06] nfev: 54 njev: 18 hess_inv: <2x2 LbfgsInvHessProduct with dtype=float64>	0.995190637315874	0.0124569620634948	2.7417950354546864e-08	0.0	(0.0, 0.1]	-24	alt_3_prime	PCBP2	+	5.0735326943676	7.680196996012974
chr4:7682889:7689490_chr4:7682889:7689486	chr4:7682889:7689490:clu_42782	chr4:7682889:7689486:clu_42782	Nerve_Tibial	17691	0.6386179214720682	68.55181480662607	message: CONVERGENCE: NORM_OF_PROJECTED_GRADIENT_<=_PGTOL success: True status: 0 fun: 6.600009057057599 x: [-6.470e-01 6.099e+00] nit: 9 jac: [ 7.105e-07 1.776e-07] nfev: 36 njev: 12 hess_inv: <2x2 LbfgsInvHessProduct with dtype=float64>	0.3156535337479308	0.0124424756908763	0.0002459153985162	6.034825661416221e-08	(0.0, 0.1]	-4	alt_3_prime	SORCS2	+	1.831382181667415	11.451754241139518
chr3:127677563:127677696_chr3:127677563:127677676	chr3:127677563:127677696:clu_36666	chr3:127677563:127677676:clu_36666	Pancreas	11611	0.45373762661783	58.42322954585533	message: CONVERGENCE: NORM_OF_PROJECTED_GRADIENT_<=_PGTOL success: True status: 0 fun: 6.019784787388153 x: [-1.140e+00 5.868e+00] nit: 9 jac: [-4.441e-07 4.441e-07] nfev: 33 njev: 11 hess_inv: <2x2 LbfgsInvHessProduct with dtype=float64>	0.2517918445589153	0.0124109422674806	0.0003825781532407	2.768594308255601e-07	(0.0, 0.1]	-20	alt_3_prime	ABTB1	+	7.749990149608543	6.626072593619327
chr19:7541051:7541354_chr19:7541051:7541522_chr19:7541051:7541354	chr19:7541051:7541354:clu_16536	chr19:7541051:7541522:clu_16536	Brain_Anterior_cingulate_cortex_BA24	6373	1.123268122412411	90.71761416674696	message: CONVERGENCE: NORM_OF_PROJECTED_GRADIENT_<=_PGTOL success: True status: 0 fun: 5.646918323901664 x: [ 1.677e-01 6.503e+00] nit: 11 jac: [ 7.105e-07 -3.553e-07] nfev: 42 njev: 14 hess_inv: <2x2 LbfgsInvHessProduct with dtype=float64>	0.4558894970277927	0.0124065716745278	9.855016663717908e-05	2.4113351315691034e-09	(0.0, 0.1]	168	alt_3_prime	PNPLA6	+	2.345930144368623	8.941644572419499
chr17:78399537:78400735_chr17:78399537:78400677	chr17:78399537:78400735:clu_14132	chr17:78399537:78400677:clu_14132	Muscle_Skeletal	26019	1.357458860897187	100.17894647906772	message: CONVERGENCE: NORM_OF_PROJECTED_GRADIENT_<=_PGTOL success: True status: 0 fun: 7.1675588330185835 x: [ 4.409e-01 6.646e+00] nit: 11 jac: [-1.066e-06 1.688e-06] nfev: 42 njev: 14 hess_inv: <2x2 LbfgsInvHessProduct with dtype=float64>	0.5133457571625755	0.0124002525246816	6.815231370183028e-05	6.363010118803912e-10	(0.0, 0.1]	-58	alt_3_prime	PGS1	+	10.261250998596118	8.971958734992107
chr14:103462461:103465424_chr14:103462461:103465557_chr14:103462461:103465424	chr14:103462461:103465424:clu_18857	chr14:103462461:103465557:clu_18857	Ovary	10041	0.2026442658491661	40.28928960605656	message: CONVERGENCE: NORM_OF_PROJECTED_GRADIENT_<=_PGTOL success: True status: 0 fun: 5.413376950412393 x: [-2.303e+00 5.332e+00] nit: 9 jac: [-9.059e-06 1.243e-06] nfev: 33 njev: 11 hess_inv: <2x2 LbfgsInvHessProduct with dtype=float64>	0.1492622759354285	0.0123986953152201	0.0009003861714218	4.803895501281907e-06	(0.0, 0.1]	133	alt_3_prime	MARK3	+	11.27660786411036	10.744587055463029
chr7:4790591:4790810_chr7:4790591:4790673	chr7:4790591:4790810:clu_22466	chr7:4790591:4790673:clu_22466	Liver	6723	0.8230084527880889	77.60128780674843	message: CONVERGENCE: NORM_OF_PROJECTED_GRADIENT_<=_PGTOL success: True status: 0 fun: 5.741911319872534 x: [-2.810e-01 6.278e+00] nit: 9 jac: [-1.510e-06 8.882e-07] nfev: 36 njev: 12 hess_inv: <2x2 LbfgsInvHessProduct with dtype=float64>	0.3726283733952417	0.0123868174288177	0.0001670563519636	1.5833988564750712e-08	(0.0, 0.1]	-137	alt_3_prime	AP5Z1	+	9.777173113996117	9.60350273610068
chr14:76058674:76059339_chr14:76058674:76059327	chr14:76058674:76059339:clu_15791	chr14:76058674:76059327:clu_15791	Brain_Putamen_basal_ganglia	8945	0.2337662241711551	43.08165757575034	message: CONVERGENCE: NORM_OF_PROJECTED_GRADIENT_<=_PGTOL success: True status: 0 fun: 5.387378268704746 x: [-2.097e+00 5.429e+00] nit: 8 jac: [ 8.882e-08 -3.375e-06] nfev: 30 njev: 10 hess_inv: <2x2 LbfgsInvHessProduct with dtype=float64>	0.1634689381748533	0.0123831374901851	0.0007834818443578	3.054995899587354e-06	(0.0, 0.1]	-12	alt_3_prime	IFT43	+	1.8340956652304783	7.173153038487918
chr8:39016194:39017268_chr8:39016194:39017219	chr8:39016194:39017268:clu_63217	chr8:39016194:39017219:clu_63217	Skin_Sun_Exposed_Lower_leg	17427	0.3947241494022823	54.83829424885633	message: CONVERGENCE: NORM_OF_PROJECTED_GRADIENT_<=_PGTOL success: True status: 0 fun: 6.462849740989007 x: [-1.341e+00 5.777e+00] nit: 8 jac: [-6.395e-06 5.329e-07] nfev: 36 njev: 12 hess_inv: <2x2 LbfgsInvHessProduct with dtype=float64>	0.2295627262724403	0.0123682419518645	0.0004484478457046	4.782465876651543e-07	(0.0, 0.1]	-49	alt_3_prime	ADAM9	+	3.8621464954205678	1.2088816745214643
chr3:49700352:49700472_chr3:49700352:49700636_chr3:49700352:49700472	chr3:49700352:49700472:clu_35688	chr3:49700352:49700636:clu_35688	Pancreas	3706	0.5122194117640572	61.89616395431654	message: CONVERGENCE: NORM_OF_PROJECTED_GRADIENT_<=_PGTOL success: True status: 0 fun: 5.323417373006935 x: [-9.652e-01 5.952e+00] nit: 8 jac: [ 9.326e-06 1.332e-06] nfev: 33 njev: 11 hess_inv: <2x2 LbfgsInvHessProduct with dtype=float64>	0.2724059655346249	0.012352818079535	0.0003258379105675	1.6217181941780012e-07	(0.0, 0.1]	164	alt_3_prime	RNF123	+	10.225291682783535	11.550469433217536
chr1:36176581:36176703_chr1:36176581:36176697	chr1:36176581:36176703:clu_41143	chr1:36176581:36176697:clu_41143	Brain_Caudate_basal_ganglia	11847	1.0093492670735136	86.00755345879412	message: CONVERGENCE: NORM_OF_PROJECTED_GRADIENT_<=_PGTOL success: True status: 0 fun: 6.091595633651576 x: [ 1.343e-02 6.426e+00] nit: 12 jac: [ 1.599e-06 5.329e-07] nfev: 45 njev: 15 hess_inv: <2x2 LbfgsInvHessProduct with dtype=float64>	0.4251983030996265	0.0123340122830413	0.0001179822768319	4.674433395912558e-09	(0.0, 0.1]	-6	alt_3_prime	MAP7D1	+	0.9156553048806728	12.19979311353567
chr6:41784238:41784855_chr6:41784238:41784935	chr6:41784238:41784855:clu_37391	chr6:41784238:41784935:clu_37391	Skin_Sun_Exposed_Lower_leg	11191	0.1636451856715212	36.48615518326047	message: CONVERGENCE: NORM_OF_PROJECTED_GRADIENT_<=_PGTOL success: True status: 0 fun: 5.818740962149291 x: [-2.611e+00 5.189e+00] nit: 9 jac: [ 2.309e-06 -1.243e-06] nfev: 33 njev: 11 hess_inv: <2x2 LbfgsInvHessProduct with dtype=float64>	0.1301374588896259	0.012332113777644	0.0010837848119639	8.890317597431974e-06	(0.0, 0.1]	80	alt_3_prime	AL365205.1	+	5.308319947422426	0.8656286024174022
chr4:183693737:183693922_chr4:183693737:183693917	chr4:183693737:183693922:clu_34506	chr4:183693737:183693917:clu_34506	Whole_Blood	11521	0.0715470113740132	23.76929257181125	message: CONVERGENCE: REL_REDUCTION_OF_F_<=_FACTR*EPSMCH success: True status: 0 fun: 5.525414211719074 x: [-3.805e+00 4.571e+00] nit: 10 jac: [-1.483e-05 1.155e-06] nfev: 39 njev: 13 hess_inv: <2x2 LbfgsInvHessProduct with dtype=float64>	0.0781816577988477	0.0123288724769309	0.0021223627688826	7.596905078910421e-05	(0.0, 0.1]	-5	alt_3_prime	TRAPPC11	+	0.705304665455678	7.806022805695257
chr1:28274158:28274691_chr1:28274158:28274825	chr1:28274158:28274691:clu_49272	chr1:28274158:28274825:clu_49272	Esophagus_Mucosa	18016	0.2154001034963967	41.54851822476074	message: CONVERGENCE: NORM_OF_PROJECTED_GRADIENT_<=_PGTOL success: True status: 0 fun: 6.1350973030246365 x: [-2.215e+00 5.377e+00] nit: 8 jac: [ 1.688e-06 5.596e-06] nfev: 30 njev: 10 hess_inv: <2x2 LbfgsInvHessProduct with dtype=float64>	0.1548959635249408	0.0123227448088584	0.0008402642017463	3.888635950799468e-06	(0.0, 0.1]	134	alt_3_prime	SESN2	+	8.774534621208346	5.762248067881082
chr11:74230399:74231076_chr11:74230399:74230912	chr11:74230399:74231076:clu_7786	chr11:74230399:74230912:clu_7786	Esophagus_Gastroesophageal_Junction	14697	0.1729985409470308	37.4925104601773	message: CONVERGENCE: NORM_OF_PROJECTED_GRADIENT_<=_PGTOL success: True status: 0 fun: 5.821206932994344 x: [-2.531e+00 5.229e+00] nit: 8 jac: [-7.905e-06 8.882e-08] nfev: 33 njev: 11 hess_inv: <2x2 LbfgsInvHessProduct with dtype=float64>	0.1347105291931427	0.012311202978066	0.0010279798345983	7.520011363615353e-06	(0.0, 0.1]	-164	alt_3_prime	PPME1	+	7.362906340276339	6.147932563618561
chr17:7823628:7823834_chr17:7823628:7824121_chr17:7823628:7823834	chr17:7823628:7823834:clu_23334	chr17:7823628:7824121:clu_23334	Testis	10959	1.6257184184144515	110.597462749157	message: CONVERGENCE: NORM_OF_PROJECTED_GRADIENT_<=_PGTOL success: True status: 0 fun: 6.384415232569772 x: [ 7.011e-01 6.789e+00] nit: 11 jac: [-7.550e-06 9.770e-07] nfev: 42 njev: 14 hess_inv: <2x2 LbfgsInvHessProduct with dtype=float64>	0.5716554339473283	0.01229824196639	4.544724128630051e-05	1.4810086490513186e-10	(0.0, 0.1]	287	alt_3_prime	DNAH2	+	9.382848460793191	9.245510358341733
chr6:41930768:41931418_chr6:41930768:41931396	chr6:41930768:41931418:clu_38954	chr6:41930768:41931396:clu_38954	Thyroid	15067	0.2480140444347818	44.42435585974382	message: CONVERGENCE: NORM_OF_PROJECTED_GRADIENT_<=_PGTOL success: True status: 0 fun: 6.160182485004873 x: [-2.012e+00 5.473e+00] nit: 8 jac: [-8.882e-07 4.441e-07] nfev: 30 njev: 10 hess_inv: <2x2 LbfgsInvHessProduct with dtype=float64>	0.1693185353457381	0.0122658630830557	0.0007261629493142	2.4345838398609487e-06	(0.0, 0.1]	-22	alt_3_prime	BYSL	+	6.222792050767254	8.086206392914235
chr14:45112502:45114158_chr14:45112502:45114183	chr14:45112502:45114158:clu_17633	chr14:45112502:45114183:clu_17633	Whole_Blood	7509	0.4025873077203638	55.47985127266069	message: CONVERGENCE: NORM_OF_PROJECTED_GRADIENT_<=_PGTOL success: True status: 0 fun: 5.8672522902480955 x: [-1.313e+00 5.794e+00] nit: 8 jac: [ 3.553e-07 -8.882e-07] nfev: 30 njev: 10 hess_inv: <2x2 LbfgsInvHessProduct with dtype=float64>	0.2320245501355976	0.0122638950953889	0.0004312302740333	4.283123458126426e-07	(0.0, 0.1]	25	alt_3_prime	PRPF39	+	9.0810614303264	12.20694294748612
chr11:1239943:1240045_chr11:1239943:1240178_chr11:1239943:1240045	chr11:1239943:1240045:clu_6490	chr11:1239943:1240178:clu_6490	Colon_Transverse	4430	0.5791884955893352	65.70275602500067	message: CONVERGENCE: NORM_OF_PROJECTED_GRADIENT_<=_PGTOL success: True status: 0 fun: 5.372535107776005 x: [-7.879e-01 6.038e+00] nit: 10 jac: [-9.770e-07 0.000e+00] nfev: 36 njev: 12 hess_inv: <2x2 LbfgsInvHessProduct with dtype=float64>	0.2949010009718341	0.0122616772607786	0.00027328519668	9.04500725429358e-08	(0.0, 0.1]	133	alt_3_prime	MUC5B	+	6.9970901109517385	7.199480412581877
chr9:134766498:134767000_chr9:134766498:134767310_chr9:134766498:134767000	chr9:134766498:134767000:clu_61329	chr9:134766498:134767310:clu_61329	Breast_Mammary_Tissue	14397	0.1273300259961349	32.36223494539804	message: CONVERGENCE: REL_REDUCTION_OF_F_<=_FACTR*EPSMCH success: True status: 0 fun: 5.723462918272304 x: [-2.973e+00 5.016e+00] nit: 10 jac: [ 1.030e-05 8.882e-07] nfev: 36 njev: 12 hess_inv: <2x2 LbfgsInvHessProduct with dtype=float64>	0.1109975593919726	0.0122584511163774	0.0013316727316138	1.7505875627987777e-05	(0.0, 0.1]	310	alt_3_prime	COL5A1	+	11.696942121233391	10.752549668211671
chr20:33095153:33097658_chr20:33095153:33097617	chr20:33095153:33097658:clu_29090	chr20:33095153:33097617:clu_29090	Pituitary	10522	0.7893123300309979	76.23880435834111	message: CONVERGENCE: NORM_OF_PROJECTED_GRADIENT_<=_PGTOL success: True status: 0 fun: 5.774513183852554 x: [-3.413e-01 6.252e+00] nit: 9 jac: [ 8.882e-08 2.487e-06] nfev: 36 njev: 12 hess_inv: <2x2 LbfgsInvHessProduct with dtype=float64>	0.3616525256177237	0.0122461108177781	0.0001742874767493	1.8988528638352875e-08	(0.0, 0.1]	-41	alt_3_prime	BPIFB4	+	7.09206910176777	9.699502340611609
chr17:76940848:76946380_chr17:76940848:76946376_chr17:76940848:76946380	chr17:76940848:76946380:clu_12853	chr17:76940848:76946376:clu_12853	Brain_Cerebellar_Hemisphere	5274	1.056522062245979	88.18783568694703	message: CONVERGENCE: NORM_OF_PROJECTED_GRADIENT_<=_PGTOL success: True status: 0 fun: 5.606593434944326 x: [ 7.932e-02 6.463e+00] nit: 10 jac: [ 2.665e-07 -2.665e-07] nfev: 39 njev: 13 hess_inv: <2x2 LbfgsInvHessProduct with dtype=float64>	0.4372087596659758	0.01223382829967	0.0001070095876615	3.3796099252469958e-09	(0.0, 0.1]	-4	alt_3_prime	MGAT5B	+	1.5057359918948308	12.490776949425928
chr18:26327140:26334885_chr18:26327140:26335175	chr18:26327140:26334885:clu_47184	chr18:26327140:26335175:clu_47184	Testis	6228	1.1723042236103436	93.04236462696528	message: CONVERGENCE: NORM_OF_PROJECTED_GRADIENT_<=_PGTOL success: True status: 0 fun: 5.9661781312854245 x: [ 2.293e-01 6.540e+00] nit: 11 jac: [-1.776e-06 3.464e-06] nfev: 39 njev: 13 hess_inv: <2x2 LbfgsInvHessProduct with dtype=float64>	0.4671689358819128	0.0122238193145693	8.822272133091058e-05	1.6940415736854675e-09	(0.0, 0.1]	290	alt_3_prime	TAF4B	+	4.9621867542766225	8.08826445445213
chr11:61366216:61367428_chr11:61366216:61367923	chr11:61366216:61367428:clu_7955	chr11:61366216:61367923:clu_7955	Skin_Sun_Exposed_Lower_leg	39007	1.0308948867960943	87.12697808588409	message: CONVERGENCE: NORM_OF_PROJECTED_GRADIENT_<=_PGTOL success: True status: 0 fun: 7.26560621291037 x: [ 4.390e-02 6.445e+00] nit: 12 jac: [-9.770e-07 2.398e-06] nfev: 48 njev: 16 hess_inv: <2x2 LbfgsInvHessProduct with dtype=float64>	0.4302089067105427	0.0122130583884557	0.0001113988123999	3.921789337724135e-09	(0.0, 0.1]	495	alt_3_prime	TMEM138	+	8.926070740370967	8.025159654254928
chr3:48224674:48225130_chr3:48224674:48225293	chr3:48224674:48225130:clu_79677	chr3:48224674:48225293:clu_79677	Testis	5151	0.690407923410279	71.53597401571507	message: CONVERGENCE: NORM_OF_PROJECTED_GRADIENT_<=_PGTOL success: True status: 0 fun: 5.664032026233524 x: [-5.345e-01 6.161e+00] nit: 10 jac: [-5.329e-07 6.217e-07] nfev: 36 njev: 12 hess_inv: <2x2 LbfgsInvHessProduct with dtype=float64>	0.3307628762629635	0.0121902604702284	0.0002111926927547	3.764576572695688e-08	(0.0, 0.1]	163	alt_3_prime	CAMP	+	6.093276207030584	5.625892372181063
chr17:75495399:75495544_chr17:75495399:75495966_chr17:75495399:75495544	chr17:75495399:75495544:clu_12539	chr17:75495399:75495966:clu_12539	Adrenal_Gland	30270	0.0711283577611453	23.846836633199025	message: CONVERGENCE: NORM_OF_PROJECTED_GRADIENT_<=_PGTOL success: True status: 0 fun: 5.669251002909187 x: [-3.813e+00 4.576e+00] nit: 8 jac: [-9.237e-06 3.109e-06] nfev: 30 njev: 10 hess_inv: <2x2 LbfgsInvHessProduct with dtype=float64>	0.0775518651646595	0.012176639041854	0.0020863039532397	7.396236470047501e-05	(0.0, 0.1]	422	alt_3_prime	TMEM94	+	8.186050991618607	5.782255814030833
chr14:39177484:39177597_chr14:39177484:39177593	chr14:39177484:39177597:clu_17607	chr14:39177484:39177593:clu_17607	Whole_Blood	36815	1.0370245850387605	87.44966932238603	message: CONVERGENCE: NORM_OF_PROJECTED_GRADIENT_<=_PGTOL success: True status: 0 fun: 7.220917245461733 x: [ 5.245e-02 6.450e+00] nit: 11 jac: [-7.638e-06 6.217e-07] nfev: 42 njev: 14 hess_inv: <2x2 LbfgsInvHessProduct with dtype=float64>	0.431601564596079	0.012175674399648	0.0001095407870539	3.727075315040906e-09	(0.0, 0.1]	-4	alt_3_prime	PNN	+	1.2269790262414801	7.651019316177248
chr16:2087941:2088048_chr16:2087941:2088227_chr16:2087941:2088048	chr16:2087941:2088048:clu_13635	chr16:2087941:2088227:clu_13635	Brain_Cerebellar_Hemisphere	78444	1.135295504293435	91.62551935136428	message: CONVERGENCE: NORM_OF_PROJECTED_GRADIENT_<=_PGTOL success: True status: 0 fun: 6.871921449484595 x: [ 1.831e-01 6.518e+00] nit: 11 jac: [-8.971e-06 3.020e-06] nfev: 54 njev: 18 hess_inv: <2x2 LbfgsInvHessProduct with dtype=float64>	0.45726500334342	0.0121554164208977	9.260531899124568e-05	2.0517779697470932e-09	(0.0, 0.1]	179	alt_3_prime	TSC2	+	1.1590337538899576	10.890534949989423
chr11:64256542:64256623_chr11:64256542:64256618	chr11:64256542:64256623:clu_8430	chr11:64256542:64256618:clu_8430	Nerve_Tibial	14236	0.2866203620836313	47.62586266696537	message: CONVERGENCE: NORM_OF_PROJECTED_GRADIENT_<=_PGTOL success: True status: 0 fun: 6.1752877680375 x: [-1.803e+00 5.574e+00] nit: 8 jac: [-7.194e-06 8.438e-06] nfev: 30 njev: 10 hess_inv: <2x2 LbfgsInvHessProduct with dtype=float64>	0.1853978978701915	0.0121514789288801	0.0006159359178249	1.4453357720656257e-06	(0.0, 0.1]	-5	alt_3_prime	PLCB3	+	1.944956323766398	9.262267675210254
chr19:12896421:12896910_chr19:12896421:12897303_chr19:12896421:12896910	chr19:12896421:12896910:clu_24783	chr19:12896421:12897303:clu_24783	Skin_Not_Sun_Exposed_Suprapubic	19038	0.3530067386238322	52.38532175273685	message: CONVERGENCE: NORM_OF_PROJECTED_GRADIENT_<=_PGTOL success: True status: 0 fun: 6.433692118835324 x: [-1.502e+00 5.711e+00] nit: 7 jac: [-6.217e-06 -1.776e-07] nfev: 33 njev: 11 hess_inv: <2x2 LbfgsInvHessProduct with dtype=float64>	0.2123367269557378	0.0121500557314903	0.0004921042758853	6.839268056335612e-07	(0.0, 0.1]	393	alt_3_prime	GCDH	+	6.515765350979308	9.269178561400437
chr19:17206152:17206296_chr19:17206152:17206248	chr19:17206152:17206296:clu_18887	chr19:17206152:17206248:clu_18887	Brain_Hypothalamus	11753	0.2341213187667237	43.41664213765042	message: CONVERGENCE: NORM_OF_PROJECTED_GRADIENT_<=_PGTOL success: True status: 0 fun: 5.529421802130339 x: [-2.095e+00 5.440e+00] nit: 7 jac: [ 5.684e-06 -2.487e-06] nfev: 30 njev: 10 hess_inv: <2x2 LbfgsInvHessProduct with dtype=float64>	0.1626527249136378	0.0121399156928388	0.0007540678516685	2.8259771158722917e-06	(0.0, 0.1]	-48	alt_3_prime	MYO9B	+	4.519634188750615	9.015859295144395
chr6:34983425:34984612_chr6:34983425:34985082_chr6:34983425:34984612	chr6:34983425:34984612:clu_63194	chr6:34983425:34985082:clu_63194	Testis	12430	0.3886965915523466	54.796054850541736	message: CONVERGENCE: NORM_OF_PROJECTED_GRADIENT_<=_PGTOL success: True status: 0 fun: 6.034596920708227 x: [-1.363e+00 5.776e+00] nit: 8 jac: [-4.086e-06 -5.329e-07] nfev: 33 njev: 11 hess_inv: <2x2 LbfgsInvHessProduct with dtype=float64>	0.2259875185270717	0.0121138186427257	0.0004386946521874	4.684237971952499e-07	(0.0, 0.1]	470	alt_3_prime	ANKS1A	+	6.48288798860662	10.791262585034964
chr13:25313032:25313623_chr13:25313032:25313614	chr13:25313032:25313623:clu_2265	chr13:25313032:25313614:clu_2265	Nerve_Tibial	9921	0.0610794906774719	21.9027544687436	message: CONVERGENCE: NORM_OF_PROJECTED_GRADIENT_<=_PGTOL success: True status: 0 fun: 5.309740492156499 x: [-4.033e+00 4.453e+00] nit: 8 jac: [ 4.530e-06 -7.994e-07] nfev: 33 njev: 11 hess_inv: <2x2 LbfgsInvHessProduct with dtype=float64>	0.0706337124459821	0.0120986246300159	0.0023080935760528	0.0001029835043973	(0.0, 0.1]	-9	alt_3_prime	NUP58	+	2.404715684891727	9.265006039196358
chr16:72104131:72104490_chr16:72104131:72104486	chr16:72104131:72104490:clu_17300	chr16:72104131:72104486:clu_17300	Prostate	8690	0.1543082187347596	35.75297464242605	message: CONVERGENCE: NORM_OF_PROJECTED_GRADIENT_<=_PGTOL success: True status: 0 fun: 5.33093408738285 x: [-2.696e+00 5.160e+00] nit: 8 jac: [-6.395e-06 6.484e-06] nfev: 30 njev: 10 hess_inv: <2x2 LbfgsInvHessProduct with dtype=float64>	0.1246159088364989	0.0120918559348711	0.0011015382925748	9.80787073379119e-06	(0.0, 0.1]	-4	alt_3_prime	DHX38	+	0.9017831264788896	8.795674665599023
chr17:7503791:7508240_chr17:7503791:7508251	chr17:7503791:7508240:clu_11551	chr17:7503791:7508251:clu_11551	Heart_Atrial_Appendage	19514	0.2755554056645069	46.86970095598372	message: CONVERGENCE: NORM_OF_PROJECTED_GRADIENT_<=_PGTOL success: True status: 0 fun: 6.223092284045997 x: [-1.860e+00 5.551e+00] nit: 7 jac: [ 0.000e+00 1.776e-07] nfev: 33 njev: 11 hess_inv: <2x2 LbfgsInvHessProduct with dtype=float64>	0.1804132871855689	0.0120789678455252	0.0006343745061901	1.617451839908135e-06	(0.0, 0.1]	11	alt_3_prime	POLR2A	+	3.8399525009936326	1.9196876793640456
chr15:75339104:75339208_chr15:75339104:75339264	chr15:75339104:75339208:clu_19184	chr15:75339104:75339264:clu_19184	Prostate	29048	1.4527936645130894	104.48662188172106	message: CONVERGENCE: NORM_OF_PROJECTED_GRADIENT_<=_PGTOL success: True status: 0 fun: 6.678625602460243 x: [ 5.388e-01 6.707e+00] nit: 12 jac: [ 3.197e-06 -7.105e-07] nfev: 54 njev: 18 hess_inv: <2x2 LbfgsInvHessProduct with dtype=float64>	0.5326504394771467	0.0120472056276242	5.564338820263082e-05	3.3274949462480663e-10	(0.0, 0.1]	56	alt_3_prime	COMMD4	+	7.511877831700836	9.550983774370927
chrX:135580162:135581031_chrX:135580162:135581050	chrX:135580162:135581031:clu_1208	chrX:135580162:135581050:clu_1208	Brain_Cerebellar_Hemisphere	17616	0.2175415490662284	42.14552823361111	message: CONVERGENCE: NORM_OF_PROJECTED_GRADIENT_<=_PGTOL success: True status: 0 fun: 5.740800040153382 x: [-2.201e+00 5.397e+00] nit: 8 jac: [-6.217e-07 1.332e-06] nfev: 36 njev: 12 hess_inv: <2x2 LbfgsInvHessProduct with dtype=float64>	0.1546139103201338	0.011998490877617	0.0007923556199422	3.419683546002084e-06	(0.0, 0.1]	19	alt_3_prime	INTS6L	+	0.044280003721212324	7.646975212855942
chr19:7528970:7529101_chr19:7528970:7529590_chr19:7528970:7529101	chr19:7528970:7529101:clu_15360	chr19:7528970:7529590:clu_15360	Brain_Amygdala	4247	0.0075612558727164	3.003488791294353	message: CONVERGENCE: NORM_OF_PROJECTED_GRADIENT_<=_PGTOL success: True status: 0 fun: 3.8108448910316475 x: [-7.047e+00 1.587e+00] nit: 10 jac: [-1.865e-06 -2.043e-06] nfev: 39 njev: 13 hess_inv: <2x2 LbfgsInvHessProduct with dtype=float64>	0.0233693383657997	0.0119979737004847	0.0075258686175961	0.0037006549135752	(0.0, 0.1]	489	alt_3_prime	MCOLN1	+	6.88670678719982	7.430502690603703
chr1:167399365:167401286_chr1:167399365:167401451	chr1:167399365:167401286:clu_44753	chr1:167399365:167401451:clu_44753	Whole_Blood	7088	0.1525527818230515	35.68185227332938	message: CONVERGENCE: NORM_OF_PROJECTED_GRADIENT_<=_PGTOL success: True status: 0 fun: 5.4573711994955945 x: [-2.713e+00 5.157e+00] nit: 9 jac: [-2.576e-06 7.105e-07] nfev: 33 njev: 11 hess_inv: <2x2 LbfgsInvHessProduct with dtype=float64>	0.1233737803821544	0.0119874132494567	0.0010953152298492	9.825298234011903e-06	(0.0, 0.1]	165	alt_3_prime	POU2F1	+	4.534364836445015	7.633269663289177
chr1:203700923:203701635_chr1:203700923:203702044_chr1:203700923:203701635	chr1:203700923:203701635:clu_50069	chr1:203700923:203702044:clu_50069	Esophagus_Gastroesophageal_Junction	19420	0.148659862030456	35.308177564003465	message: CONVERGENCE: NORM_OF_PROJECTED_GRADIENT_<=_PGTOL success: True status: 0 fun: 5.802848171485373 x: [-2.750e+00 5.142e+00] nit: 7 jac: [-5.063e-06 -5.329e-07] nfev: 30 njev: 10 hess_inv: <2x2 LbfgsInvHessProduct with dtype=float64>	0.1211986324466442	0.0119313686026863	0.0011109102053232	1.0396051270067376e-05	(0.0, 0.1]	409	alt_3_prime	ATP2B4	+	7.527180385723803	11.640259204136612
chr1:1043732:1043871_chr1:1043732:1043823	chr1:1043732:1043871:clu_45685	chr1:1043732:1043823:clu_45685	Heart_Atrial_Appendage	5148	0.3010870316746517	49.00791041149175	message: CONVERGENCE: NORM_OF_PROJECTED_GRADIENT_<=_PGTOL success: True status: 0 fun: 5.380858187848694 x: [-1.732e+00 5.615e+00] nit: 7 jac: [-2.576e-06 1.066e-06] nfev: 27 njev: 9 hess_inv: <2x2 LbfgsInvHessProduct with dtype=float64>	0.190402154813679	0.0119270229846956	0.0005647680619111	1.1347393579219656e-06	(0.0, 0.1]	-48	alt_3_prime	AGRN	+	9.396765191331035	11.337213330955159
chr15:40183883:40185165_chr15:40183883:40185551_chr15:40183883:40185165	chr15:40183883:40185165:clu_18239	chr15:40183883:40185551:clu_18239	Esophagus_Mucosa	5695	0.3653592079641425	53.52240595282731	message: CONVERGENCE: NORM_OF_PROJECTED_GRADIENT_<=_PGTOL success: True status: 0 fun: 5.574941348531202 x: [-1.453e+00 5.742e+00] nit: 8 jac: [-8.704e-06 1.332e-06] nfev: 30 njev: 10 hess_inv: <2x2 LbfgsInvHessProduct with dtype=float64>	0.2160653330560693	0.0119256261559413	0.0004569648140229	5.592541119092687e-07	(0.0, 0.1]	386	alt_3_prime	BUB1B	+	6.880558344575199	8.673301909431196
chr4:183694723:183697503_chr4:183694723:183697679_chr4:183694723:183697503	chr4:183694723:183697503:clu_38515	chr4:183694723:183697679:clu_38515	Muscle_Skeletal	16359	0.0562499475162292	21.044490071587624	message: CONVERGENCE: NORM_OF_PROJECTED_GRADIENT_<=_PGTOL success: True status: 0 fun: 5.693688677510124 x: [-4.152e+00 4.395e+00] nit: 8 jac: [-2.665e-07 -2.665e-07] nfev: 33 njev: 11 hess_inv: <2x2 LbfgsInvHessProduct with dtype=float64>	0.0668424398663233	0.0118989742075399	0.0023804927732081	0.0001175728166371	(0.0, 0.1]	176	alt_3_prime	TRAPPC11	+	11.555474066692575	7.8145374503390315
chr9:33318830:33318894_chr9:33318830:33318910	chr9:33318830:33318894:clu_53152	chr9:33318830:33318910:clu_53152	Prostate	7051	0.2594282354352252	45.834397519533645	message: CONVERGENCE: NORM_OF_PROJECTED_GRADIENT_<=_PGTOL success: True status: 0 fun: 5.384550534019285 x: [-1.947e+00 5.518e+00] nit: 9 jac: [ 1.865e-06 2.132e-06] nfev: 36 njev: 12 hess_inv: <2x2 LbfgsInvHessProduct with dtype=float64>	0.1727236167092896	0.0118941513515503	0.0006554394402459	1.87129702944322e-06	(0.0, 0.1]	16	alt_3_prime	NFX1	+	1.505900684890726	9.222288777217507
chr14:67317479:67320207_chr14:67317479:67320230	chr14:67317479:67320207:clu_20897	chr14:67317479:67320230:clu_20897	Artery_Tibial	12351	0.228559793484413	43.25746287199112	message: CONVERGENCE: NORM_OF_PROJECTED_GRADIENT_<=_PGTOL success: True status: 0 fun: 6.009288176702765 x: [-2.129e+00 5.435e+00] nit: 8 jac: [ 1.865e-06 1.954e-06] nfev: 30 njev: 10 hess_inv: <2x2 LbfgsInvHessProduct with dtype=float64>	0.1591532116988451	0.0118891494068775	0.0007426854767622	2.82687732533482e-06	(0.0, 0.1]	23	alt_3_prime	MPP5	+	2.4319374022228644	8.151179647260797
chr10:120903232:120903779_chr10:120903232:120904047_chr10:120903232:120903779	chr10:120903232:120903779:clu_21843	chr10:120903232:120904047:clu_21843	Testis	21329	1.5705676503769694	109.2583694830562	message: CONVERGENCE: NORM_OF_PROJECTED_GRADIENT_<=_PGTOL success: True status: 0 fun: 6.7458730210725655 x: [ 6.513e-01 6.772e+00] nit: 12 jac: [-9.504e-06 1.865e-06] nfev: 45 njev: 15 hess_inv: <2x2 LbfgsInvHessProduct with dtype=float64>	0.5571978180594717	0.011887151271493	4.564091275127691e-05	1.6799162061431616e-10	(0.0, 0.1]	268	alt_3_prime	WDR11	+	8.800824793691831	10.200411331593077
chr11:489733:490010_chr11:489733:489883	chr11:489733:490010:clu_4036	chr11:489733:489883:clu_4036	Brain_Amygdala	5945	0.2613011157931168	45.99961941531803	message: CONVERGENCE: NORM_OF_PROJECTED_GRADIENT_<=_PGTOL success: True status: 0 fun: 5.106561393726424 x: [-1.936e+00 5.524e+00] nit: 9 jac: [ 6.128e-06 -5.329e-07] nfev: 36 njev: 12 hess_inv: <2x2 LbfgsInvHessProduct with dtype=float64>	0.1734820848122663	0.0118831612765015	0.0006495616585463	1.8205420304617803e-06	(0.0, 0.1]	-127	alt_3_prime	PTDSS2	+	7.556255255198828	11.020950521824162
chr7:116795791:116795865_chr7:116795791:116795887	chr7:116795791:116795865:clu_35239	chr7:116795791:116795887:clu_35239	Skin_Sun_Exposed_Lower_leg	10961	0.0908429403072906	27.6261197905923	message: CONVERGENCE: NORM_OF_PROJECTED_GRADIENT_<=_PGTOL success: True status: 0 fun: 5.568633752918265 x: [-3.460e+00 4.788e+00] nit: 10 jac: [ 6.040e-06 -3.020e-06] nfev: 36 njev: 12 hess_inv: <2x2 LbfgsInvHessProduct with dtype=float64>	0.0891247658903876	0.0118676830370578	0.001653879809623	3.75807911022763e-05	(0.0, 0.1]	22	alt_3_prime	MET	+	2.8908110250081975	8.468593976947353
chr14:61767352:61768434_chr14:61767352:61768636	chr14:61767352:61768434:clu_38917	chr14:61767352:61768636:clu_38917	Testis	24052	1.5185311803561456	107.37216428472838	message: CONVERGENCE: NORM_OF_PROJECTED_GRADIENT_<=_PGTOL success: True status: 0 fun: 6.803050366063271 x: [ 6.027e-01 6.746e+00] nit: 11 jac: [-6.040e-06 2.309e-06] nfev: 42 njev: 14 hess_inv: <2x2 LbfgsInvHessProduct with dtype=float64>	0.5456672349697012	0.0118391258119985	4.8734878139167215e-05	2.1653390192000188e-10	(0.0, 0.1]	202	alt_3_prime	SNAPC1	+	7.646992165464134	2.842753210842602
chr19:55659345:55660177_chr19:55659345:55660516_chr19:55659345:55660177	chr19:55659345:55660177:clu_18495	chr19:55659345:55660516:clu_18495	Brain_Spinal_cord_cervical_c-1	15545	0.6901663416115259	72.06455645518258	message: CONVERGENCE: NORM_OF_PROJECTED_GRADIENT_<=_PGTOL success: True status: 0 fun: 5.931721008196123 x: [-5.350e-01 6.171e+00] nit: 10 jac: [-9.148e-06 2.665e-06] nfev: 39 njev: 13 hess_inv: <2x2 LbfgsInvHessProduct with dtype=float64>	0.3284580411963279	0.0118337742283157	0.0001991718843528	3.334878173610889e-08	(0.0, 0.1]	339	alt_3_prime	U2AF2	+	8.154184713804156	9.200830386774108
chr7:5216659:5216749_chr7:5216659:5217090	chr7:5216659:5216749:clu_26078	chr7:5216659:5217090:clu_26078	Whole_Blood	54577	1.792945373250878	117.59368294727288	message: CONVERGENCE: NORM_OF_PROJECTED_GRADIENT_<=_PGTOL success: True status: 0 fun: 7.576861145422244 x: [ 8.423e-01 6.878e+00] nit: 11 jac: [-6.306e-06 -5.418e-06] nfev: 42 njev: 14 hess_inv: <2x2 LbfgsInvHessProduct with dtype=float64>	0.6018683155146687	0.0118306696252541	3.326424005367645e-05	5.305655914611407e-11	(0.0, 0.1]	341	alt_3_prime	WIPI2	+	9.074984503910464	11.804732159445848
chr19:49881475:49881717_chr19:49881475:49882041_chr19:49881475:49881717	chr19:49881475:49881717:clu_21488	chr19:49881475:49882041:clu_21488	Whole_Blood	42721	0.4291317449367989	57.741692814162526	message: CONVERGENCE: NORM_OF_PROJECTED_GRADIENT_<=_PGTOL success: True status: 0 fun: 7.0652764051984125 x: [-1.221e+00 5.852e+00] nit: 7 jac: [ 6.661e-06 -6.661e-06] nfev: 27 njev: 9 hess_inv: <2x2 LbfgsInvHessProduct with dtype=float64>	0.2396878674516692	0.0118304042462791	0.0003731441554633	2.8824494335832895e-07	(0.0, 0.1]	324	alt_3_prime	TBC1D17	+	2.098146468742158	6.515557662385881
chr11:17295467:17296021_chr11:17295467:17296104	chr11:17295467:17296021:clu_5928	chr11:17295467:17296104:clu_5928	Brain_Cerebellum	7759	0.165473534574803	37.28710593073826	message: CONVERGENCE: NORM_OF_PROJECTED_GRADIENT_<=_PGTOL success: True status: 0 fun: 5.258817597763649 x: [-2.595e+00 5.221e+00] nit: 7 jac: [-5.151e-06 -8.882e-08] nfev: 27 njev: 9 hess_inv: <2x2 LbfgsInvHessProduct with dtype=float64>	0.1293180068314386	0.0118303193645223	0.0009950226653542	7.42564968347903e-06	(0.0, 0.1]	83	alt_3_prime	NUCB2	+	3.2380344353685047	6.044158100842694
chr19:11019701:11021450_chr19:11019701:11021725_chr19:11019701:11021450	chr19:11019701:11021450:clu_19719	chr19:11019701:11021725:clu_19719	Whole_Blood	17483	0.1117702748993916	30.79981865108746	message: CONVERGENCE: NORM_OF_PROJECTED_GRADIENT_<=_PGTOL success: True status: 0 fun: 5.95012818366927 x: [-3.161e+00 4.945e+00] nit: 9 jac: [ 3.997e-06 1.776e-06] nfev: 33 njev: 11 hess_inv: <2x2 LbfgsInvHessProduct with dtype=float64>	0.1011303514234127	0.0118247490843476	0.001391349647095	2.18560301973314e-05	(0.0, 0.1]	275	alt_3_prime	SMARCA4	+	9.298212229527678	7.093941235174867
chr11:45903184:45903287_chr11:45903184:45903365	chr11:45903184:45903287:clu_6160	chr11:45903184:45903365:clu_6160	Cells_Cultured_fibroblasts	7531	0.2151011944915091	42.15637713574698	message: CONVERGENCE: NORM_OF_PROJECTED_GRADIENT_<=_PGTOL success: True status: 0 fun: 5.598745292944789 x: [-2.217e+00 5.398e+00] nit: 9 jac: [-5.063e-06 2.220e-06] nfev: 33 njev: 11 hess_inv: <2x2 LbfgsInvHessProduct with dtype=float64>	0.1527915032334877	0.0118181856184725	0.0007788885000619	3.3521962338189937e-06	(0.0, 0.1]	78	alt_3_prime	MAPK8IP1	+	3.5074681464068647	8.139870009136345
chr6:142393958:142397513_chr6:142393958:142397613	chr6:142393958:142397513:clu_35202	chr6:142393958:142397613:clu_35202	Esophagus_Mucosa	4740	0.4805215132589159	60.84548490590373	message: CONVERGENCE: REL_REDUCTION_OF_F_<=_FACTR*EPSMCH success: True status: 0 fun: 5.511554643508059 x: [-1.057e+00 5.927e+00] nit: 7 jac: [-1.794e-05 1.599e-06] nfev: 30 njev: 10 hess_inv: <2x2 LbfgsInvHessProduct with dtype=float64>	0.2582129998362078	0.0118142560403502	0.0003239684255675	1.7898007043104516e-07	(0.0, 0.1]	100	alt_3_prime	ADGRG6	+	4.2029751589753275	8.2780611876303
chr2:47806358:47806452_chr2:47806358:47806779_chr2:47806358:47806452	chr2:47806358:47806452:clu_42564	chr2:47806358:47806779:clu_42564	Heart_Atrial_Appendage	14148	0.6321252594470406	69.15212111834762	message: CONVERGENCE: NORM_OF_PROJECTED_GRADIENT_<=_PGTOL success: True status: 0 fun: 6.347593986354707 x: [-6.617e-01 6.112e+00] nit: 9 jac: [ 2.931e-06 -9.770e-07] nfev: 36 njev: 12 hess_inv: <2x2 LbfgsInvHessProduct with dtype=float64>	0.3097236786736295	0.0118114781924212	0.000225055913355	5.12350220027713e-08	(0.0, 0.1]	327	alt_3_prime	MSH6	+	6.43781651793649	10.079204133410204
chr5:76955863:76958761_chr5:76955863:76958741	chr5:76955863:76958761:clu_42033	chr5:76955863:76958741:clu_42033	Thyroid	10783	0.21464014512202	42.1320388814786	message: CONVERGENCE: NORM_OF_PROJECTED_GRADIENT_<=_PGTOL success: True status: 0 fun: 5.7921636491973265 x: [-2.220e+00 5.397e+00] nit: 9 jac: [-3.730e-06 -2.665e-07] nfev: 33 njev: 11 hess_inv: <2x2 LbfgsInvHessProduct with dtype=float64>	0.1525282284390684	0.0118047222749856	0.0007788511514829	3.360815979625009e-06	(0.0, 0.1]	-20	alt_3_prime	CRHBP	+	6.475731799702373	7.368336787984333
chr21:46437081:46438237_chr21:46437081:46438164	chr21:46437081:46438237:clu_28115	chr21:46437081:46438164:clu_28115	Spleen	9866	0.1057975676153884	29.98260128317704	message: CONVERGENCE: NORM_OF_PROJECTED_GRADIENT_<=_PGTOL success: True status: 0 fun: 5.2543051614898 x: [-3.241e+00 4.906e+00] nit: 11 jac: [ 6.040e-06 -2.665e-07] nfev: 45 njev: 15 hess_inv: <2x2 LbfgsInvHessProduct with dtype=float64>	0.0976801056905058	0.0117991512930368	0.0014494975361489	2.50280491022048e-05	(0.0, 0.1]	-73	alt_3_prime	PCNT	+	2.308027481318078	5.3602465525481335
chr11:75188238:75193283_chr11:75188238:75193218	chr11:75188238:75193283:clu_8079	chr11:75188238:75193218:clu_8079	Prostate	4495	0.5100206973935325	62.66528363932961	message: CONVERGENCE: NORM_OF_PROJECTED_GRADIENT_<=_PGTOL success: True status: 0 fun: 5.323611468768622 x: [-9.714e-01 5.970e+00] nit: 9 jac: [ 1.066e-06 -6.217e-07] nfev: 33 njev: 11 hess_inv: <2x2 LbfgsInvHessProduct with dtype=float64>	0.2681404091599515	0.0117317913572623	0.0002963155890034	1.344618139054177e-07	(0.0, 0.1]	-65	alt_3_prime	SLCO2B1	+	5.968084790138327	8.95498306991017
chr12:6528856:6528973_chr12:6528856:6528945	chr12:6528856:6528973:clu_2507	chr12:6528856:6528945:clu_2507	Whole_Blood	25041	0.218958006398951	42.652990169732696	message: CONVERGENCE: NORM_OF_PROJECTED_GRADIENT_<=_PGTOL success: True status: 0 fun: 6.4827106997281865 x: [-2.191e+00 5.415e+00] nit: 9 jac: [-6.217e-07 1.776e-07] nfev: 33 njev: 11 hess_inv: <2x2 LbfgsInvHessProduct with dtype=float64>	0.1540810130784954	0.01170232631107	0.0007518739496453	3.057321146582304e-06	(0.0, 0.1]	-28	alt_3_prime	NCAPD2	+	8.28049711985149	11.142518985196347
chr1:154344785:154344954_chr1:154344785:154344971	chr1:154344785:154344954:clu_41957	chr1:154344785:154344971:clu_41957	Brain_Hypothalamus	3895	0.707242768044956	73.11752530454324	message: CONVERGENCE: NORM_OF_PROJECTED_GRADIENT_<=_PGTOL success: True status: 0 fun: 5.241916561867799 x: [-4.997e-01 6.192e+00] nit: 9 jac: [-1.865e-06 -5.329e-07] nfev: 33 njev: 11 hess_inv: <2x2 LbfgsInvHessProduct with dtype=float64>	0.3329779186784941	0.0117015922320499	0.0001878836508647	2.8083216530028213e-08	(0.0, 0.1]	17	alt_3_prime	ATP8B2	+	1.4633028928819343	7.65100104059303
chr1:2304102:2304293_chr1:2304108:2304342_chr1:2304102:2304293	chr1:2304102:2304293:clu_38995	chr1:2304108:2304342:clu_38995	Uterus	7932	0.2187985803695765	42.64886932280849	message: CONVERGENCE: NORM_OF_PROJECTED_GRADIENT_<=_PGTOL success: True status: 0 fun: 5.201581200871253 x: [-2.192e+00 5.414e+00] nit: 9 jac: [ 2.220e-06 7.994e-07] nfev: 33 njev: 11 hess_inv: <2x2 LbfgsInvHessProduct with dtype=float64>	0.1539777602458902	0.0116945489079239	0.000751477998138	3.056911591858835e-06	(0.0, 0.1]	49	alt_3_prime	SKI	+	8.808261651052206	6.080415866481289
chr9:128423263:128424198_chr9:128423263:128424138	chr9:128423263:128424198:clu_47588	chr9:128423263:128424138:clu_47588	Adrenal_Gland	5598	0.2336777075911918	43.9906017568153	message: CONVERGENCE: NORM_OF_PROJECTED_GRADIENT_<=_PGTOL success: True status: 0 fun: 5.201490330272457 x: [-2.097e+00 5.459e+00] nit: 8 jac: [ 1.510e-06 -2.665e-07] nfev: 33 njev: 11 hess_inv: <2x2 LbfgsInvHessProduct with dtype=float64>	0.1605215007764147	0.0116664924060598	0.0007017219116568	2.4554784413544084e-06	(0.0, 0.1]	-60	alt_3_prime	CERCAM	+	3.910583532728417	6.258400198814741
chr21:15874526:15877736_chr21:15874526:15877796	chr21:15874526:15877736:clu_28387	chr21:15874526:15877796:clu_28387	Stomach	15732	0.2697643960428557	46.98356018246391	message: CONVERGENCE: NORM_OF_PROJECTED_GRADIENT_<=_PGTOL success: True status: 0 fun: 6.032911703552483 x: [-1.890e+00 5.554e+00] nit: 9 jac: [-4.263e-06 -4.174e-06] nfev: 36 njev: 12 hess_inv: <2x2 LbfgsInvHessProduct with dtype=float64>	0.1760817044966813	0.0116509584584706	0.0006060164331971	1.5189239688240264e-06	(0.0, 0.1]	60	alt_3_prime	USP25	+	6.514639993640458	3.4299058231301487
chr6:116724375:116725801_chr6:116724375:116725751	chr6:116724375:116725801:clu_29975	chr6:116724375:116725751:clu_29975	Cells_Cultured_fibroblasts	5544	0.3395591605332286	52.16011643235265	message: CONVERGENCE: NORM_OF_PROJECTED_GRADIENT_<=_PGTOL success: True status: 0 fun: 5.568200465678388 x: [-1.558e+00 5.705e+00] nit: 8 jac: [-6.661e-06 2.220e-06] nfev: 33 njev: 11 hess_inv: <2x2 LbfgsInvHessProduct with dtype=float64>	0.2045604119742596	0.0116406227609956	0.0004736326885704	6.704326699358276e-07	(0.0, 0.1]	-50	alt_3_prime	KPNA5	+	2.149325903520321	9.900082236145437
chrX:71120170:71120971_chrX:71120170:71121327_chrX:71120170:71120971	chrX:71120170:71120971:clu_1070	chrX:71120170:71121327:clu_1070	Lung	11678	0.0964607273317374	28.830683864496205	message: CONVERGENCE: NORM_OF_PROJECTED_GRADIENT_<=_PGTOL success: True status: 0 fun: 5.5797776561475585 x: [-3.374e+00 4.850e+00] nit: 10 jac: [-2.132e-06 -2.398e-06] nfev: 36 njev: 12 hess_inv: <2x2 LbfgsInvHessProduct with dtype=float64>	0.0916980274025837	0.0115884167773889	0.0015122848735252	2.982437465015586e-05	(0.0, 0.1]	356	alt_3_prime	MED12	+	11.645446870104344	9.031506596070301
chr3:49014293:49014399_chr3:49014293:49014383	chr3:49014293:49014399:clu_30007	chr3:49014293:49014383:clu_30007	Brain_Spinal_cord_cervical_c-1	15253	1.668059902351371	113.4611548203818	message: CONVERGENCE: NORM_OF_PROJECTED_GRADIENT_<=_PGTOL success: True status: 0 fun: 6.110581448949208 x: [ 7.382e-01 6.826e+00] nit: 13 jac: [-5.596e-06 4.086e-06] nfev: 54 njev: 18 hess_inv: <2x2 LbfgsInvHessProduct with dtype=float64>	0.575326459157149	0.0115844636722607	3.766709082075881e-05	9.007283807704879e-11	(0.0, 0.1]	-16	alt_3_prime	WDR6	+	10.943896727902889	6.334211950218695
chr22:44196415:44198606_chr22:44196415:44198621	chr22:44196415:44198606:clu_18163	chr22:44196415:44198621:clu_18163	Brain_Substantia_nigra	5884	0.5737957932421415	66.43250055782237	message: CONVERGENCE: NORM_OF_PROJECTED_GRADIENT_<=_PGTOL success: True status: 0 fun: 5.233818113345452 x: [-8.014e-01 6.054e+00] nit: 8 jac: [ 4.796e-06 6.217e-07] nfev: 33 njev: 11 hess_inv: <2x2 LbfgsInvHessProduct with dtype=float64>	0.2890168793031293	0.0115743218727631	0.000247095069332	7.476488628199719e-08	(0.0, 0.1]	15	alt_3_prime	PARVG	+	7.05550786505831	6.912728254997937
chr10:45424147:45424983_chr10:45424147:45424960	chr10:45424147:45424983:clu_9697	chr10:45424147:45424960:clu_9697	Prostate	7361	0.2629224134467314	46.57279397660858	message: CONVERGENCE: NORM_OF_PROJECTED_GRADIENT_<=_PGTOL success: True status: 0 fun: 5.3736274313393 x: [-1.927e+00 5.541e+00] nit: 8 jac: [-7.372e-06 1.421e-06] nfev: 30 njev: 10 hess_inv: <2x2 LbfgsInvHessProduct with dtype=float64>	0.1727366866874232	0.0115517578410768	0.0006122667120881	1.6045751938253972e-06	(0.0, 0.1]	-23	alt_3_prime	ALOX5	+	2.668026956005221	8.572461727685678
chr9:137255611:137255911_chr9:137255611:137255907	chr9:137255611:137255911:clu_36463	chr9:137255611:137255907:clu_36463	Brain_Substantia_nigra	7370	0.1712787144597052	38.27156615364663	message: CONVERGENCE: NORM_OF_PROJECTED_GRADIENT_<=_PGTOL success: True status: 0 fun: 4.999551577314413 x: [-2.546e+00 5.258e+00] nit: 9 jac: [ 7.816e-06 -8.704e-06] nfev: 33 njev: 11 hess_inv: <2x2 LbfgsInvHessProduct with dtype=float64>	0.1311139895233181	0.0115346494732518	0.0009211046290416	6.13330160748049e-06	(0.0, 0.1]	-4	alt_3_prime	NELFB	+	1.6048454395227836	7.795565763832904
chr19:2916249:2917092_chr19:2916249:2916924_chr19:2916249:2917092	chr19:2916249:2917092:clu_41376	chr19:2916249:2916924:clu_41376	Testis	10012	0.3987359197257838	56.26372918281372	message: CONVERGENCE: NORM_OF_PROJECTED_GRADIENT_<=_PGTOL success: True status: 0 fun: 5.9169326649488525 x: [-1.326e+00 5.814e+00] nit: 7 jac: [ 3.553e-07 -2.665e-07] nfev: 27 njev: 9 hess_inv: <2x2 LbfgsInvHessProduct with dtype=float64>	0.2267842974243399	0.0115299576774793	0.0003874475432962	3.498391866196826e-07	(0.0, 0.1]	-168	alt_3_prime	ZNF57	+	8.665657444815764	9.460265079393658
chr11:46668576:46668836_chr11:46668576:46668794_chr11:46668576:46668836	chr11:46668576:46668836:clu_6406	chr11:46668576:46668794:clu_6406	Spleen	18300	1.9339192125735565	123.25614755567524	message: CONVERGENCE: NORM_OF_PROJECTED_GRADIENT_<=_PGTOL success: True status: 0 fun: 6.536092793925403 x: [ 9.515e-01 6.946e+00] nit: 12 jac: [ 1.066e-06 -1.776e-07] nfev: 72 njev: 24 hess_inv: <2x2 LbfgsInvHessProduct with dtype=float64>	0.6261200113487316	0.0115237881255143	2.6076193253010693e-05	2.342204208360954e-11	(0.0, 0.1]	-42	alt_3_prime	ATG13	+	6.802265130604546	7.116781667448791
chr20:63678346:63679762_chr20:63678346:63679849	chr20:63678346:63679762:clu_25129	chr20:63678346:63679849:clu_25129	Adrenal_Gland	8189	0.1527845964602933	36.278326926318805	message: CONVERGENCE: NORM_OF_PROJECTED_GRADIENT_<=_PGTOL success: True status: 0 fun: 5.277086150031357 x: [-2.710e+00 5.181e+00] nit: 8 jac: [ 9.770e-06 -5.684e-06] nfev: 30 njev: 10 hess_inv: <2x2 LbfgsInvHessProduct with dtype=float64>	0.1219209494233706	0.0115234709604624	0.001018347038443	8.507404011814934e-06	(0.0, 0.1]	87	alt_3_prime	RTEL1-TNFRSF6B	+	8.472557220039292	8.789583897925453
chr6:28149624:28151862_chr6:28149624:28151845	chr6:28149624:28151862:clu_32845	chr6:28149624:28151845:clu_32845	Esophagus_Muscularis	12221	0.3835147942900545	55.321940401729535	message: CONVERGENCE: REL_REDUCTION_OF_F_<=_FACTR*EPSMCH success: True status: 0 fun: 6.098870267791622 x: [-1.383e+00 5.790e+00] nit: 7 jac: [ 1.066e-05 -5.329e-07] nfev: 33 njev: 11 hess_inv: <2x2 LbfgsInvHessProduct with dtype=float64>	0.2208778180646323	0.0115000533222944	0.000403366135379	4.033597181818394e-07	(0.0, 0.1]	-17	alt_3_prime	ZKSCAN8	+	3.8388786927660234	6.496065196566818
chr7:155774647:155775098_chr7:155774647:155774993	chr7:155774647:155775098:clu_28244	chr7:155774647:155774993:clu_28244	Whole_Blood	9767	0.324109540120315	51.26966670952501	message: CONVERGENCE: NORM_OF_PROJECTED_GRADIENT_<=_PGTOL success: True status: 0 fun: 5.9710095629036735 x: [-1.625e+00 5.680e+00] nit: 9 jac: [-2.665e-07 3.553e-07] nfev: 39 njev: 13 hess_inv: <2x2 LbfgsInvHessProduct with dtype=float64>	0.1977323006177639	0.0114990637602341	0.0004870251796943	7.588810979619609e-07	(0.0, 0.1]	-105	alt_3_prime	RBM33	+	4.639524724015118	7.974910112164345
chr11:119174098:119174458_chr11:119174098:119174453	chr11:119174098:119174458:clu_9784	chr11:119174098:119174453:clu_9784	Adipose_Subcutaneous	16986	0.1272565349979698	33.25149192628997	message: CONVERGENCE: NORM_OF_PROJECTED_GRADIENT_<=_PGTOL success: True status: 0 fun: 5.978263242502791 x: [-2.974e+00 5.055e+00] nit: 10 jac: [-2.398e-06 2.576e-06] nfev: 36 njev: 12 hess_inv: <2x2 LbfgsInvHessProduct with dtype=float64>	0.108607263915016	0.0114983004566194	0.001187822732605	1.4035960023583982e-05	(0.0, 0.1]	-5	alt_3_prime	NLRX1	+	0.7622151792321219	6.738691191915549
chr17:32447046:32454348_chr17:32447046:32454495_chr17:32447046:32454348	chr17:32447046:32454348:clu_11218	chr17:32447046:32454495:clu_11218	Ovary	10273	0.2973778892239557	49.34634649446794	message: CONVERGENCE: NORM_OF_PROJECTED_GRADIENT_<=_PGTOL success: True status: 0 fun: 5.565884906857046 x: [-1.750e+00 5.625e+00] nit: 9 jac: [-1.332e-06 4.441e-07] nfev: 33 njev: 11 hess_inv: <2x2 LbfgsInvHessProduct with dtype=float64>	0.1868017109207929	0.0114766520380119	0.0005322210927927	1.0248521818967404e-06	(0.0, 0.1]	147	alt_3_prime	PSMD11	+	4.575316683931	8.249511673900528
chr1:226985340:226986537_chr1:226985340:226986453	chr1:226985340:226986537:clu_36204	chr1:226985340:226986453:clu_36204	Brain_Amygdala	5369	0.3902666381055221	55.79571367811626	message: CONVERGENCE: NORM_OF_PROJECTED_GRADIENT_<=_PGTOL success: True status: 0 fun: 5.188338247953657 x: [-1.357e+00 5.802e+00] nit: 8 jac: [ 7.905e-06 -2.665e-07] nfev: 33 njev: 11 hess_inv: <2x2 LbfgsInvHessProduct with dtype=float64>	0.2233121974334249	0.0114763040622988	0.0003937352819876	3.7380457318381133e-07	(0.0, 0.1]	-84	alt_3_prime	COQ8A	+	6.042308335721344	11.528496991280782
chr2:27236523:27236728_chr2:27236523:27236749	chr2:27236523:27236728:clu_38468	chr2:27236523:27236749:clu_38468	Brain_Cerebellar_Hemisphere	4982	0.4338225179914868	58.57133823605052	message: CONVERGENCE: NORM_OF_PROJECTED_GRADIENT_<=_PGTOL success: True status: 0 fun: 5.294283678318761 x: [-1.205e+00 5.872e+00] nit: 7 jac: [-6.217e-07 -7.994e-07] nfev: 27 njev: 9 hess_inv: <2x2 LbfgsInvHessProduct with dtype=float64>	0.2393969373024478	0.0114573976183416	0.0003462452966742	2.431468772989831e-07	(0.0, 0.1]	21	alt_3_prime	CAD	+	5.671507350373886	11.582274515838591
chr6:161081038:161084512_chr6:161081038:161084501	chr6:161081038:161084512:clu_35226	chr6:161081038:161084501:clu_35226	Artery_Tibial	13571	0.0193458194027418	9.820457673156264	message: CONVERGENCE: NORM_OF_PROJECTED_GRADIENT_<=_PGTOL success: True status: 0 fun: 5.13501519351428 x: [-5.692e+00 3.296e+00] nit: 8 jac: [ 4.263e-06 1.776e-06] nfev: 33 njev: 11 hess_inv: <2x2 LbfgsInvHessProduct with dtype=float64>	0.0359776794454503	0.0114341132650604	0.0044374181667148	0.0008649048644026	(0.0, 0.1]	-11	alt_3_prime	MAP3K4	+	2.620113509905032	9.093492042819328
chr6:31634557:31634798_chr6:31634557:31634753	chr6:31634557:31634798:clu_24788	chr6:31634557:31634753:clu_24788	Liver	13658	0.7797598893081098	77.07211438511628	message: CONVERGENCE: NORM_OF_PROJECTED_GRADIENT_<=_PGTOL success: True status: 0 fun: 6.121417240060472 x: [-3.589e-01 6.268e+00] nit: 9 jac: [-8.438e-06 3.286e-06] nfev: 45 njev: 15 hess_inv: <2x2 LbfgsInvHessProduct with dtype=float64>	0.3534146760119956	0.0114290615275171	0.0001545713626541	1.5169797973335622e-08	(0.0, 0.1]	-45	alt_3_prime	PRRC2A	+	0.9941349644020505	9.265552167050565
chr12:49636849:49637313_chr12:49636849:49637470	chr12:49636849:49637313:clu_3247	chr12:49636849:49637470:clu_3247	Brain_Cerebellar_Hemisphere	11216	0.1747424835070305	38.77593298708989	message: CONVERGENCE: NORM_OF_PROJECTED_GRADIENT_<=_PGTOL success: True status: 0 fun: 5.426613169692382 x: [-2.517e+00 5.277e+00] nit: 9 jac: [ 4.619e-06 -6.306e-06] nfev: 33 njev: 11 hess_inv: <2x2 LbfgsInvHessProduct with dtype=float64>	0.1323832566970361	0.011422457897684	0.000888495275926	5.582309056340051e-06	(0.0, 0.1]	157	alt_3_prime	PRPF40B	+	6.547721272051774	9.21708588576547
chr12:56130925:56131022_chr12:56130925:56131040	chr12:56130925:56131022:clu_4080	chr12:56130925:56131040:clu_4080	Prostate	11988	0.0874211589511913	27.58530737258944	message: CONVERGENCE: NORM_OF_PROJECTED_GRADIENT_<=_PGTOL success: True status: 0 fun: 5.227269644277997 x: [-3.516e+00 4.786e+00] nit: 10 jac: [ 3.553e-06 2.753e-06] nfev: 36 njev: 12 hess_inv: <2x2 LbfgsInvHessProduct with dtype=float64>	0.0858609090282258	0.011412448482681	0.0015911665823334	3.626057819161588e-05	(0.0, 0.1]	18	alt_3_prime	ESYT1	+	9.200879303815555	6.667856525712864
chr20:3022220:3022694_chr20:3022220:3022689	chr20:3022220:3022694:clu_24114	chr20:3022220:3022689:clu_24114	Whole_Blood	30868	0.3248069698380607	51.44484828787209	message: CONVERGENCE: NORM_OF_PROJECTED_GRADIENT_<=_PGTOL success: True status: 0 fun: 6.759093531573381 x: [-1.622e+00 5.685e+00] nit: 7 jac: [-1.066e-06 -8.882e-08] nfev: 33 njev: 11 hess_inv: <2x2 LbfgsInvHessProduct with dtype=float64>	0.1975809736614504	0.011410307019348	0.0004788109593538	7.31047448021549e-07	(0.0, 0.1]	-5	alt_3_prime	PTPRA	+	0.6056156187562252	8.012379706891544
chr13:97989164:97990126_chr13:97989164:97990433_chr13:97989164:97990126	chr13:97989164:97990126:clu_3013	chr13:97989164:97990433:clu_3013	Nerve_Tibial	36118	0.6137729087289961	68.8356287289173	message: CONVERGENCE: REL_REDUCTION_OF_F_<=_FACTR*EPSMCH success: True status: 0 fun: 6.996507605105999 x: [-7.042e-01 6.105e+00] nit: 11 jac: [-1.821e-05 1.501e-05] nfev: 45 njev: 15 hess_inv: <2x2 LbfgsInvHessProduct with dtype=float64>	0.3011637705470423	0.0113968955031713	0.000218535426302	5.1048439253520435e-08	(0.0, 0.1]	307	alt_3_prime	IPO5	+	9.297293121275352	10.30211138485556
chr14:102701330:102707430_chr14:102701330:102707351	chr14:102701330:102707430:clu_23432	chr14:102701330:102707351:clu_23432	Adipose_Subcutaneous	8988	0.0922144280672541	28.393847999596986	message: CONVERGENCE: REL_REDUCTION_OF_F_<=_FACTR*EPSMCH success: True status: 0 fun: 5.4115650315238515 x: [-3.439e+00 4.828e+00] nit: 10 jac: [ 1.572e-05 -7.105e-07] nfev: 39 njev: 13 hess_inv: <2x2 LbfgsInvHessProduct with dtype=float64>	0.0886579055779895	0.0113900745035815	0.0015203486421792	3.1522006746831366e-05	(0.0, 0.1]	-79	alt_3_prime	RCOR1	+	7.679045700518458	5.825102453476823
chr1:226982149:226982303_chr1:226982149:226982678	chr1:226982149:226982303:clu_49286	chr1:226982149:226982678:clu_49286	Spleen	12022	0.0129236315187452	6.545439240933279	message: CONVERGENCE: NORM_OF_PROJECTED_GRADIENT_<=_PGTOL success: True status: 0 fun: 4.607573298005686 x: [-6.274e+00 2.710e+00] nit: 10 jac: [ 7.283e-06 -6.217e-07] nfev: 42 njev: 14 hess_inv: <2x2 LbfgsInvHessProduct with dtype=float64>	0.0291641116179156	0.0113842389594323	0.0054773871726513	0.0016332380956479	(0.0, 0.1]	375	alt_3_prime	COQ8A	+	2.032926204197615	10.21899501238515
chrX:130365676:130371343_chrX:130365676:130371564_chrX:130365676:130371343	chrX:130365676:130371343:clu_1543	chrX:130365676:130371564:clu_1543	Skin_Not_Sun_Exposed_Suprapubic	13719	0.1757870358306712	38.95952374829528	message: CONVERGENCE: NORM_OF_PROJECTED_GRADIENT_<=_PGTOL success: True status: 0 fun: 5.939372191176711 x: [-2.508e+00 5.284e+00] nit: 9 jac: [ 7.461e-06 1.510e-06] nfev: 33 njev: 11 hess_inv: <2x2 LbfgsInvHessProduct with dtype=float64>	0.13267153446244	0.0113640746011143	0.0008754386220642	5.384516361783831e-06	(0.0, 0.1]	221	alt_3_prime	SLC25A14	+	8.46244325515304	10.845333125347828
chr20:3575948:3576873_chr20:3575948:3576859	chr20:3575948:3576873:clu_24738	chr20:3575948:3576859:clu_24738	Brain_Cerebellar_Hemisphere	4750	0.55111596533731	65.53896394741831	message: CONVERGENCE: NORM_OF_PROJECTED_GRADIENT_<=_PGTOL success: True status: 0 fun: 5.301391914057733 x: [-8.596e-01 6.034e+00] nit: 9 jac: [ 3.197e-06 -1.243e-06] nfev: 33 njev: 11 hess_inv: <2x2 LbfgsInvHessProduct with dtype=float64>	0.2800263660345758	0.0113511699398873	0.000251049202194	8.322333722166064e-08	(0.0, 0.1]	-14	alt_3_prime	ATRN	+	8.315566651519305	10.158794325700633
chr17:82809782:82814847_chr17:82809782:82814840	chr17:82809782:82814847:clu_12947	chr17:82809782:82814840:clu_12947	Brain_Nucleus_accumbens_basal_ganglia	12115	0.6988705556337135	73.26263564883274	message: CONVERGENCE: NORM_OF_PROJECTED_GRADIENT_<=_PGTOL success: True status: 0 fun: 5.995322608704888 x: [-5.169e-01 6.195e+00] nit: 9 jac: [-7.994e-07 -1.332e-06] nfev: 36 njev: 12 hess_inv: <2x2 LbfgsInvHessProduct with dtype=float64>	0.3280689220559253	0.0113482599032355	0.0001798743701977	2.6288524468398577e-08	(0.0, 0.1]	-7	alt_3_prime	TBCD	+	4.580431591651404	5.655978513365156
chr21:37162063:37164065_chr21:37162063:37164051	chr21:37162063:37164065:clu_22038	chr21:37162063:37164051:clu_22038	Liver	5301	0.3836263522327011	55.55046343063437	message: CONVERGENCE: NORM_OF_PROJECTED_GRADIENT_<=_PGTOL success: True status: 0 fun: 5.3018785789977505 x: [-1.382e+00 5.796e+00] nit: 8 jac: [ 9.592e-06 7.994e-07] nfev: 33 njev: 11 hess_inv: <2x2 LbfgsInvHessProduct with dtype=float64>	0.2201264060108865	0.0113477471715942	0.0003930778655041	3.825931390588622e-07	(0.0, 0.1]	-14	alt_3_prime	TTC3	+	1.133470812622889	6.5982969378687955
chrX:153781145:153781223_chrX:153781145:153781216	chrX:153781145:153781223:clu_1326	chrX:153781145:153781216:clu_1326	Heart_Left_Ventricle	7993	0.7806689687378943	77.27137428101749	message: CONVERGENCE: NORM_OF_PROJECTED_GRADIENT_<=_PGTOL success: True status: 0 fun: 5.991982314250647 x: [-3.572e-01 6.272e+00] nit: 9 jac: [ 7.105e-07 -3.464e-06] nfev: 36 njev: 12 hess_inv: <2x2 LbfgsInvHessProduct with dtype=float64>	0.353044480308607	0.011333758993117	0.0001517146805305	1.455172626840806e-08	(0.0, 0.1]	-7	alt_3_prime	SRPK3	+	1.2151682200074063	8.123104785456334
chr15:92939718:92941805_chr15:92939718:92941822	chr15:92939718:92941805:clu_17036	chr15:92939718:92941822:clu_17036	Whole_Blood	16417	0.11488431390915	31.8181264992196	message: CONVERGENCE: NORM_OF_PROJECTED_GRADIENT_<=_PGTOL success: True status: 0 fun: 5.897871234664372 x: [-3.122e+00 4.992e+00] nit: 9 jac: [ 6.839e-06 1.776e-07] nfev: 33 njev: 11 hess_inv: <2x2 LbfgsInvHessProduct with dtype=float64>	0.1013936546814651	0.0113320430534347	0.0012607595563751	1.7559478730833078e-05	(0.0, 0.1]	17	alt_3_prime	CHD2	+	6.561214412830395	6.561295752108961
chr11:828963:829360_chr11:828963:829077_chr11:828963:829360	chr11:828963:829360:clu_7075	chr11:828963:829077:clu_7075	Lung	10396	0.3614666367435011	54.10677929201899	message: CONVERGENCE: NORM_OF_PROJECTED_GRADIENT_<=_PGTOL success: True status: 0 fun: 6.011267401845297 x: [-1.468e+00 5.758e+00] nit: 8 jac: [ 8.438e-06 -9.948e-06] nfev: 30 njev: 10 hess_inv: <2x2 LbfgsInvHessProduct with dtype=float64>	0.2115500169032272	0.0113279123658679	0.0004193600535815	4.777045015114112e-07	(0.0, 0.1]	-283	alt_3_prime	CRACR2B	+	9.625878199001832	12.98518283463045
chr13:113085178:113086070_chr13:113085178:113086124	chr13:113085178:113086070:clu_3232	chr13:113085178:113086124:clu_3232	Nerve_Tibial	14379	0.2683614460119189	47.36623040055586	message: CONVERGENCE: NORM_OF_PROJECTED_GRADIENT_<=_PGTOL success: True status: 0 fun: 6.141724029158144 x: [-1.898e+00 5.566e+00] nit: 9 jac: [-9.326e-06 -1.776e-07] nfev: 33 njev: 11 hess_inv: <2x2 LbfgsInvHessProduct with dtype=float64>	0.1738849206244331	0.0112910138452114	0.0005745076686655	1.374728319070151e-06	(0.0, 0.1]	54	alt_3_prime	MCF2L	+	4.629835791099872	6.6108096178117535
chr9:432324:433921_chr9:432324:433875	chr9:432324:433921:clu_58901	chr9:432324:433875:clu_58901	Breast_Mammary_Tissue	9109	0.1238034377330511	33.069700436124904	message: CONVERGENCE: NORM_OF_PROJECTED_GRADIENT_<=_PGTOL success: True status: 0 fun: 5.426930101704697 x: [-3.014e+00 5.047e+00] nit: 10 jac: [ 3.286e-06 2.665e-07] nfev: 36 njev: 12 hess_inv: <2x2 LbfgsInvHessProduct with dtype=float64>	0.1060877919503353	0.0112846887942524	0.00117551574782	1.4166920113578564e-05	(0.0, 0.1]	-46	alt_3_prime	DOCK8	+	1.4828360430009084	7.3055482019417965
chr17:12908973:12915687_chr17:12908973:12915900_chr17:12908973:12915687	chr17:12908973:12915687:clu_9111	chr17:12908973:12915900:clu_9111	Brain_Anterior_cingulate_cortex_BA24	5162	0.505807777500531	63.11126145195458	message: CONVERGENCE: REL_REDUCTION_OF_F_<=_FACTR*EPSMCH success: True status: 0 fun: 5.199231995523093 x: [-9.833e-01 5.980e+00] nit: 10 jac: [ 1.128e-05 -7.994e-06] nfev: 36 njev: 12 hess_inv: <2x2 LbfgsInvHessProduct with dtype=float64>	0.2640291389651741	0.0112761997000931	0.0002772495826958	1.1902574426070345e-07	(0.0, 0.1]	213	alt_3_prime	ARHGAP44	+	8.028034443059838	8.323100306331803
chr14:65054689:65061184_chr14:65054689:65061181	chr14:65054689:65061184:clu_20936	chr14:65054689:65061181:clu_20936	Esophagus_Mucosa	26041	1.722037157482816	116.0532563276141	message: CONVERGENCE: NORM_OF_PROJECTED_GRADIENT_<=_PGTOL success: True status: 0 fun: 7.061939206678843 x: [ 7.841e-01 6.859e+00] nit: 11 jac: [ 7.283e-06 -2.220e-06] nfev: 48 njev: 16 hess_inv: <2x2 LbfgsInvHessProduct with dtype=float64>	0.5839263951969152	0.0112715560484473	3.295857389351564e-05	6.016998010949237e-11	(0.0, 0.1]	-3	alt_3_prime	CHURC1-FNTB	+	6.4601706422166885	11.923893159607353
chr1:161752464:161753179_chr1:161752464:161753075	chr1:161752464:161753179:clu_51361	chr1:161752464:161753075:clu_51361	Prostate	9524	0.2577438780278244	46.54463160940264	message: CONVERGENCE: NORM_OF_PROJECTED_GRADIENT_<=_PGTOL success: True status: 0 fun: 5.562778565647571 x: [-1.956e+00 5.541e+00] nit: 9 jac: [-1.332e-06 -1.421e-06] nfev: 36 njev: 12 hess_inv: <2x2 LbfgsInvHessProduct with dtype=float64>	0.1692746607686376	0.0112673034117366	0.0005963364029372	1.563052714592672e-06	(0.0, 0.1]	-104	alt_3_prime	DUSP12	+	6.718239941549882	4.786547417800783
chr22:50603498:50603599_chr22:50603498:50603626	chr22:50603498:50603599:clu_51225	chr22:50603498:50603626:clu_51225	Testis	9034	0.3440127065620361	53.01564163496907	message: CONVERGENCE: NORM_OF_PROJECTED_GRADIENT_<=_PGTOL success: True status: 0 fun: 5.770159912978 x: [-1.539e+00 5.728e+00] nit: 9 jac: [ 1.510e-06 5.507e-06] nfev: 33 njev: 11 hess_inv: <2x2 LbfgsInvHessProduct with dtype=float64>	0.2044109866222262	0.0112571518364338	0.0004380660957927	5.617977364424931e-07	(0.0, 0.1]	27	alt_3_prime	MAPK8IP2	+	4.028260045440916	7.65665590990357
chr15:72731726:72735077_chr15:72731726:72735113	chr15:72731726:72735077:clu_20225	chr15:72731726:72735113:clu_20225	Adipose_Visceral_Omentum	12972	0.08227362213001	26.904476711655462	message: CONVERGENCE: NORM_OF_PROJECTED_GRADIENT_<=_PGTOL success: True status: 0 fun: 5.546730338834286 x: [-3.603e+00 4.750e+00] nit: 10 jac: [-3.375e-06 4.441e-07] nfev: 36 njev: 12 hess_inv: <2x2 LbfgsInvHessProduct with dtype=float64>	0.0822990409761339	0.0112448544412738	0.0016255288126247	4.008932500276785e-05	(0.0, 0.1]	36	alt_3_prime	BBS4	+	5.88140816561274	7.079543661582548
chr5:94689606:94691636_chr5:94689606:94691564	chr5:94689606:94691636:clu_31729	chr5:94689606:94691564:clu_31729	Cells_Cultured_fibroblasts	9330	0.1789452301491872	39.45990040231052	message: CONVERGENCE: NORM_OF_PROJECTED_GRADIENT_<=_PGTOL success: True status: 0 fun: 5.615075148477719 x: [-2.482e+00 5.302e+00] nit: 10 jac: [ 4.086e-06 8.882e-07] nfev: 36 njev: 12 hess_inv: <2x2 LbfgsInvHessProduct with dtype=float64>	0.1336834826023167	0.0112295068748723	0.0008427086063685	4.892250682897448e-06	(0.0, 0.1]	-72	alt_3_prime	SLF1	+	10.62512329595899	6.915331929390682
chr20:59942309:59942431_chr20:59942309:59942427	chr20:59942309:59942431:clu_24893	chr20:59942309:59942427:clu_24893	Cells_Cultured_fibroblasts	8538	0.2415720363803844	45.2695826433847	message: CONVERGENCE: NORM_OF_PROJECTED_GRADIENT_<=_PGTOL success: True status: 0 fun: 5.716677466469731 x: [-2.049e+00 5.500e+00] nit: 10 jac: [ 6.217e-07 -8.882e-08] nfev: 36 njev: 12 hess_inv: <2x2 LbfgsInvHessProduct with dtype=float64>	0.1620955101838697	0.0112184480785362	0.000631354784959	1.9066406082846044e-06	(0.0, 0.1]	-4	alt_3_prime	FAM217B	+	0.9584594228611607	5.674319164981107
chr10:102396489:102396725_chr10:102396489:102396904_chr10:102396489:102396725	chr10:102396489:102396725:clu_9337	chr10:102396489:102396904:clu_9337	Vagina	5244	0.3238629841382956	51.68242224134618	message: CONVERGENCE: NORM_OF_PROJECTED_GRADIENT_<=_PGTOL success: True status: 0 fun: 5.1364850890061 x: [-1.627e+00 5.692e+00] nit: 7 jac: [ 3.375e-06 -1.599e-06] nfev: 30 njev: 10 hess_inv: <2x2 LbfgsInvHessProduct with dtype=float64>	0.1961640460400815	0.0111972852038628	0.0004634972493005	6.875877235357208e-07	(0.0, 0.1]	179	alt_3_prime	NFKB2	+	6.605553834319856	8.183717977532382
chr11:248855:249009_chr11:248855:248932	chr11:248855:249009:clu_6939	chr11:248855:248932:clu_6939	Nerve_Tibial	119573	1.4591436245034588	106.2807868716446	message: CONVERGENCE: NORM_OF_PROJECTED_GRADIENT_<=_PGTOL success: True status: 0 fun: 7.763303336308094 x: [ 5.451e-01 6.732e+00] nit: 12 jac: [ 1.332e-06 -6.040e-06] nfev: 48 njev: 16 hess_inv: <2x2 LbfgsInvHessProduct with dtype=float64>	0.5278175853357732	0.0111898824269049	4.7107251461397937e-05	2.2899704354983894e-10	(0.0, 0.1]	-77	alt_3_prime	PSMD13	+	6.339810611534745	8.121312741315236
chr17:7889776:7890576_chr17:7889776:7890571_chr17:7889776:7890576	chr17:7889776:7890576:clu_13104	chr17:7889776:7890571:clu_13104	Skin_Not_Sun_Exposed_Suprapubic	23678	0.6434086376694441	70.70758178964545	message: CONVERGENCE: NORM_OF_PROJECTED_GRADIENT_<=_PGTOL success: True status: 0 fun: 6.752179401232705 x: [-6.362e-01 6.144e+00] nit: 9 jac: [ 0.000e+00 3.553e-07] nfev: 36 njev: 12 hess_inv: <2x2 LbfgsInvHessProduct with dtype=float64>	0.3094560208173265	0.0111895939105649	0.000197195936576	3.762327915879382e-08	(0.0, 0.1]	-5	alt_3_prime	CHD3	+	1.939421653699391	11.495164814539663
chr11:72232336:72232508_chr11:72232336:72232626	chr11:72232336:72232508:clu_7830	chr11:72232336:72232626:clu_7830	Artery_Aorta	36836	0.3852614367244549	55.902048179311	message: CONVERGENCE: REL_REDUCTION_OF_F_<=_FACTR*EPSMCH success: True status: 0 fun: 6.722120312508669 x: [-1.376e+00 5.805e+00] nit: 9 jac: [ 2.034e-05 -8.882e-07] nfev: 36 njev: 12 hess_inv: <2x2 LbfgsInvHessProduct with dtype=float64>	0.2198711413621347	0.0111818294409108	0.0003802775243588	3.5538968679027505e-07	(0.0, 0.1]	118	alt_3_prime	INPPL1	+	8.837512891865671	6.508818228591281
chr1:150343452:150343942_chr1:150343452:150344162	chr1:150343452:150343942:clu_38886	chr1:150343452:150344162:clu_38886	Brain_Hippocampus	8695	0.2597405053456966	46.85446043682592	message: CONVERGENCE: NORM_OF_PROJECTED_GRADIENT_<=_PGTOL success: True status: 0 fun: 5.397892005173825 x: [-1.945e+00 5.550e+00] nit: 7 jac: [ 8.882e-06 -7.372e-06] nfev: 30 njev: 10 hess_inv: <2x2 LbfgsInvHessProduct with dtype=float64>	0.16965610214499	0.0111617524827249	0.0005813606107161	1.470508563472528e-06	(0.0, 0.1]	220	alt_3_prime	PRPF3	+	8.869685215755283	8.470239183755233
chr2:201475742:201477619_chr2:201475742:201478087_chr2:201475742:201477619	chr2:201475742:201477619:clu_50854	chr2:201475742:201478087:clu_50854	Skin_Not_Sun_Exposed_Suprapubic	5737	0.3636411955797156	54.513844555919206	message: CONVERGENCE: NORM_OF_PROJECTED_GRADIENT_<=_PGTOL success: True status: 0 fun: 5.633893117025459 x: [-1.459e+00 5.769e+00] nit: 8 jac: [-7.372e-06 8.527e-06] nfev: 30 njev: 10 hess_inv: <2x2 LbfgsInvHessProduct with dtype=float64>	0.2114723271702286	0.0111501528399056	0.0004041450617977	4.392750055925987e-07	(0.0, 0.1]	468	alt_3_prime	STRADB	+	10.890408228715405	8.356941870565734
chr5:146014061:146047806_chr5:146014061:146047772	chr5:146014061:146047806:clu_36129	chr5:146014061:146047772:clu_36129	Stomach	8604	0.4198098278618599	58.1866733991504	message: CONVERGENCE: NORM_OF_PROJECTED_GRADIENT_<=_PGTOL success: True status: 0 fun: 5.71232038524905 x: [-1.252e+00 5.863e+00] nit: 7 jac: [-6.839e-06 7.105e-07] nfev: 27 njev: 9 hess_inv: <2x2 LbfgsInvHessProduct with dtype=float64>	0.2324763930964603	0.0111326634222506	0.00034078860912	2.482752450294612e-07	(0.0, 0.1]	-34	alt_3_prime	SH3RF2	+	10.093700436636588	11.733242080361318
chr6:83124819:83125166_chr6:83124819:83125500	chr6:83124819:83125166:clu_36128	chr6:83124819:83125500:clu_36128	Colon_Transverse	3640	0.6917439939972634	73.30380488303346	message: CONVERGENCE: NORM_OF_PROJECTED_GRADIENT_<=_PGTOL success: True status: 0 fun: 5.431569547304264 x: [-5.317e-01 6.196e+00] nit: 10 jac: [-2.487e-06 2.043e-06] nfev: 36 njev: 12 hess_inv: <2x2 LbfgsInvHessProduct with dtype=float64>	0.3242281035681371	0.0111039910229171	0.000174861604587	2.5316677754183562e-08	(0.0, 0.1]	334	alt_3_prime	DOP1A	+	7.928654035541626	9.199123983459742
chr6:30628145:30628332_chr6:30628145:30628329	chr6:30628145:30628332:clu_37568	chr6:30628145:30628329:clu_37568	Lung	13369	0.1272608125901282	33.75435643780033	message: CONVERGENCE: NORM_OF_PROJECTED_GRADIENT_<=_PGTOL success: True status: 0 fun: 5.778061724017316 x: [-2.974e+00 5.077e+00] nit: 10 jac: [ 3.375e-06 1.332e-06] nfev: 36 njev: 12 hess_inv: <2x2 LbfgsInvHessProduct with dtype=float64>	0.1073290104922123	0.0110960191205249	0.001114185962372	1.2396329336028522e-05	(0.0, 0.1]	-3	alt_3_prime	ATAT1	+	0.9885840834592798	9.13053818992853
chr20:54555040:54588483_chr20:54555040:54588687_chr20:54555040:54588483	chr20:54555040:54588483:clu_27467	chr20:54555040:54588687:clu_27467	Muscle_Skeletal	23095	0.4444920672708835	59.81268547340587	message: CONVERGENCE: NORM_OF_PROJECTED_GRADIENT_<=_PGTOL success: True status: 0 fun: 6.699535019718581 x: [-1.170e+00 5.902e+00] nit: 9 jac: [-1.688e-06 1.954e-06] nfev: 33 njev: 11 hess_inv: <2x2 LbfgsInvHessProduct with dtype=float64>	0.2410990100438106	0.0110666613136846	0.0003143897038115	1.9187581723478786e-07	(0.0, 0.1]	204	alt_3_prime	DOK5	+	10.45642563135955	9.82061767807857
chr18:63564120:63565358_chr18:63564120:63565445	chr18:63564120:63565358:clu_22619	chr18:63564120:63565445:clu_22619	Vagina	12198	1.6566340134218067	114.0314194614099	message: CONVERGENCE: NORM_OF_PROJECTED_GRADIENT_<=_PGTOL success: True status: 0 fun: 5.6672786031759115 x: [ 7.283e-01 6.833e+00] nit: 13 jac: [ 4.619e-06 4.441e-06] nfev: 57 njev: 19 hess_inv: <2x2 LbfgsInvHessProduct with dtype=float64>	0.5691266465620973	0.0110617906128822	3.463829234406912e-05	7.687861458549605e-11	(0.0, 0.1]	87	alt_3_prime	SERPINB12	+	8.045844338894405	5.533828469944552
chr1:33295015:33295231_chr1:33295015:33295147	chr1:33295015:33295231:clu_42320	chr1:33295015:33295147:clu_42320	Whole_Blood	17338	0.1782976472276029	39.62836739865441	message: CONVERGENCE: NORM_OF_PROJECTED_GRADIENT_<=_PGTOL success: True status: 0 fun: 6.136671087119511 x: [-2.488e+00 5.308e+00] nit: 9 jac: [-4.796e-06 1.776e-06] nfev: 33 njev: 11 hess_inv: <2x2 LbfgsInvHessProduct with dtype=float64>	0.1327132124936274	0.0110535162180344	0.0008214221326827	4.671951914447803e-06	(0.0, 0.1]	-84	alt_3_prime	ZNF362	+	9.023664390099377	9.370756089148749
chr19:58478181:58479573_chr19:58478181:58479643	chr19:58478181:58479573:clu_18926	chr19:58478181:58479643:clu_18926	Liver	3843	0.8848602092648779	82.69158651441992	message: CONVERGENCE: NORM_OF_PROJECTED_GRADIENT_<=_PGTOL success: True status: 0 fun: 5.383590857904802 x: [-1.765e-01 6.370e+00] nit: 10 jac: [ 9.770e-07 -7.105e-07] nfev: 36 njev: 12 hess_inv: <2x2 LbfgsInvHessProduct with dtype=float64>	0.3812352422885562	0.0110007878662715	0.0001168245856261	6.318147005579533e-09	(0.0, 0.1]	70	alt_3_prime	ZNF446	+	4.972278460394882	4.6032309188775
chr7:100868233:100868742_chr7:100868233:100868495	chr7:100868233:100868742:clu_27505	chr7:100868233:100868495:clu_27505	Pancreas	24533	0.9781560089464312	86.8928256674648	message: CONVERGENCE: NORM_OF_PROJECTED_GRADIENT_<=_PGTOL success: True status: 0 fun: 6.663313466898358 x: [-3.186e-02 6.441e+00] nit: 11 jac: [ 7.994e-07 1.776e-07] nfev: 42 njev: 14 hess_inv: <2x2 LbfgsInvHessProduct with dtype=float64>	0.4072450974081508	0.0109895367725854	9.833225158939474e-05	3.440006501875814e-09	(0.0, 0.1]	-247	alt_3_prime	TRIP6	+	11.356522323282356	9.067323453662837
chr5:177455494:177455590_chr5:177455494:177455724	chr5:177455494:177455590:clu_42202	chr5:177455494:177455724:clu_42202	Nerve_Tibial	14084	0.1321988486299184	34.55403589502652	message: CONVERGENCE: NORM_OF_PROJECTED_GRADIENT_<=_PGTOL success: True status: 0 fun: 5.8083751349527235 x: [-2.919e+00 5.111e+00] nit: 10 jac: [ 8.082e-06 1.954e-06] nfev: 36 njev: 12 hess_inv: <2x2 LbfgsInvHessProduct with dtype=float64>	0.1094809514873217	0.0109605886665091	0.0010549789351567	1.0697862882214082e-05	(0.0, 0.1]	134	alt_3_prime	PRR7	+	6.960964276426935	8.18118375160767
chr16:23377386:23378638_chr16:23377386:23378706	chr16:23377386:23378638:clu_17064	chr16:23377386:23378706:clu_17064	Adipose_Visceral_Omentum	13722	0.2860070990123068	49.22139669752661	message: CONVERGENCE: REL_REDUCTION_OF_F_<=_FACTR*EPSMCH success: True status: 0 fun: 6.058837581921042 x: [-1.806e+00 5.621e+00] nit: 9 jac: [-1.039e-05 5.329e-06] nfev: 36 njev: 12 hess_inv: <2x2 LbfgsInvHessProduct with dtype=float64>	0.1796970963201479	0.0109573669407462	0.0005082954712684	9.864216794497338e-07	(0.0, 0.1]	68	alt_3_prime	SCNN1B	+	8.395074462421263	9.714265403220004
chr19:1255061:1255490_chr19:1255061:1255422	chr19:1255061:1255490:clu_14400	chr19:1255061:1255422:clu_14400	Brain_Substantia_nigra	5381	0.7559813434824411	76.73036548196752	message: CONVERGENCE: NORM_OF_PROJECTED_GRADIENT_<=_PGTOL success: True status: 0 fun: 5.317694317082725 x: [-4.036e-01 6.262e+00] nit: 10 jac: [ 3.553e-06 0.000e+00] nfev: 39 njev: 13 hess_inv: <2x2 LbfgsInvHessProduct with dtype=float64>	0.3429489156490105	0.010946505226883	0.0001486834162391	1.4963607242179933e-08	(0.0, 0.1]	-68	alt_3_prime	MIDN	+	6.9750410342173765	9.606203953751503
chr1:29323496:29323637_chr1:29323496:29323631	chr1:29323496:29323637:clu_41920	chr1:29323496:29323631:clu_41920	Brain_Nucleus_accumbens_basal_ganglia	4965	0.5120363264477338	63.9843342611084	message: CONVERGENCE: NORM_OF_PROJECTED_GRADIENT_<=_PGTOL success: True status: 0 fun: 5.357654646530095 x: [-9.657e-01 6.000e+00] nit: 8 jac: [ 4.619e-06 9.681e-06] nfev: 30 njev: 10 hess_inv: <2x2 LbfgsInvHessProduct with dtype=float64>	0.2642160498879408	0.010945194404398	0.0002575064233348	1.0009286655066064e-07	(0.0, 0.1]	-6	alt_3_prime	PTPRU	+	3.8669192983023635	9.638104782238365
chr14:30634037:30638184_chr14:30634037:30638125	chr14:30634037:30638184:clu_18808	chr14:30634037:30638125:clu_18808	Brain_Cerebellum	5642	1.0162818302471914	88.66333220689177	message: CONVERGENCE: NORM_OF_PROJECTED_GRADIENT_<=_PGTOL success: True status: 0 fun: 5.698019898160083 x: [ 2.330e-02 6.470e+00] nit: 10 jac: [ 1.599e-06 -6.217e-07] nfev: 39 njev: 13 hess_inv: <2x2 LbfgsInvHessProduct with dtype=float64>	0.4171768114814914	0.0109321434215143	9.095393822733389e-05	2.646474928091891e-09	(0.0, 0.1]	-59	alt_3_prime	SCFD1	+	3.9677273359368854	4.686161903746992
chr16:56942237:56943265_chr16:56942237:56943126	chr16:56942237:56943265:clu_12626	chr16:56942237:56943126:clu_12626	Liver	89040	2.087076341311578	129.89525662506733	message: CONVERGENCE: REL_REDUCTION_OF_F_<=_FACTR*EPSMCH success: True status: 0 fun: 7.044647913045633 x: [ 1.061e+00 7.021e+00] nit: 11 jac: [ 7.816e-06 -1.172e-05] nfev: 45 njev: 15 hess_inv: <2x2 LbfgsInvHessProduct with dtype=float64>	0.6487689198814302	0.010919390214355	1.9022361566256585e-05	8.648970428737357e-12	(0.0, 0.1]	-139	alt_3_prime	HERPUD1	+	11.43321747286183	9.339857142920913
chr10:124973716:124974163_chr10:124973716:124974200	chr10:124973716:124974163:clu_11187	chr10:124973716:124974200:clu_11187	Prostate	11159	0.0854295206579351	27.84078832475961	message: CONVERGENCE: NORM_OF_PROJECTED_GRADIENT_<=_PGTOL success: True status: 0 fun: 5.1920083230540515 x: [-3.549e+00 4.799e+00] nit: 10 jac: [ 1.599e-06 8.882e-07] nfev: 36 njev: 12 hess_inv: <2x2 LbfgsInvHessProduct with dtype=float64>	0.0833352254724028	0.0109154641999902	0.0014981652199559	3.306763924570966e-05	(0.0, 0.1]	37	alt_3_prime	ZRANB1	+	4.28327280001966	4.127644620621986
chr6:31960337:31960432_chr6:31960337:31960666_chr6:31960337:31960432	chr6:31960337:31960432:clu_36901	chr6:31960337:31960666:clu_36901	Skin_Sun_Exposed_Lower_leg	21863	0.3100030360644781	51.10543999136908	message: CONVERGENCE: REL_REDUCTION_OF_F_<=_FACTR*EPSMCH success: True status: 0 fun: 6.513993892581697 x: [-1.690e+00 5.675e+00] nit: 9 jac: [ 1.066e-05 -5.329e-07] nfev: 36 njev: 12 hess_inv: <2x2 LbfgsInvHessProduct with dtype=float64>	0.1891838846999699	0.0109035070127209	0.0004621931889087	7.27939170608316e-07	(0.0, 0.1]	234	alt_3_prime	SKIV2L	+	9.533843187347415	12.62889536494432
chr12:4659177:4662512_chr12:4659177:4662533	chr12:4659177:4662512:clu_2236	chr12:4659177:4662533:clu_2236	Brain_Hippocampus	14837	0.2081530433993915	42.75948603064307	message: CONVERGENCE: NORM_OF_PROJECTED_GRADIENT_<=_PGTOL success: True status: 0 fun: 5.584216495145796 x: [-2.264e+00 5.418e+00] nit: 8 jac: [-4.441e-07 -2.309e-06] nfev: 33 njev: 11 hess_inv: <2x2 LbfgsInvHessProduct with dtype=float64>	0.1459167866359153	0.0108928577993784	0.0006914313544138	2.757742121550777e-06	(0.0, 0.1]	21	alt_3_prime	NDUFA9	+	6.51395302016202	6.263565252587092
chrX:55757331:55758465_chrX:55757331:55758246	chrX:55757331:55758465:clu_678	chrX:55757331:55758246:clu_678	Heart_Left_Ventricle	10346	0.1333581057623732	34.81113167143929	message: CONVERGENCE: NORM_OF_PROJECTED_GRADIENT_<=_PGTOL success: True status: 0 fun: 5.51557456299585 x: [-2.907e+00 5.121e+00] nit: 10 jac: [-1.776e-06 1.865e-06] nfev: 36 njev: 12 hess_inv: <2x2 LbfgsInvHessProduct with dtype=float64>	0.1097983607999552	0.0108744439430082	0.0010323082038317	1.0157932773813272e-05	(0.0, 0.1]	-219	alt_3_prime	RRAGB	+	8.07686569704456	8.017870894496355
chr12:57183909:57184085_chr12:57183909:57184326_chr12:57183909:57184085	chr12:57183909:57184085:clu_3666	chr12:57183909:57184326:clu_3666	Brain_Nucleus_accumbens_basal_ganglia	9158	0.1389054697734294	35.49916847388865	message: CONVERGENCE: NORM_OF_PROJECTED_GRADIENT_<=_PGTOL success: True status: 0 fun: 5.16560398986562 x: [-2.848e+00 5.150e+00] nit: 8 jac: [-4.619e-06 3.375e-06] nfev: 30 njev: 10 hess_inv: <2x2 LbfgsInvHessProduct with dtype=float64>	0.1126399960633176	0.0108692807890025	0.0009957213772435	9.054095089777723e-06	(0.0, 0.1]	241	alt_3_prime	LRP1	+	8.16569575849713	10.51586910571612
chr10:48946157:48946730_chr10:48946157:48946860	chr10:48946157:48946730:clu_19161	chr10:48946157:48946860:clu_19161	Testis	7574	0.254513082692923	46.85011486093507	message: CONVERGENCE: NORM_OF_PROJECTED_GRADIENT_<=_PGTOL success: True status: 0 fun: 5.516508198350909 x: [-1.974e+00 5.550e+00] nit: 9 jac: [ 9.504e-06 0.000e+00] nfev: 33 njev: 11 hess_inv: <2x2 LbfgsInvHessProduct with dtype=float64>	0.1661013699216722	0.0108644055872826	0.0005643012743453	1.4234825108649929e-06	(0.0, 0.1]	130	alt_3_prime	WDFY4	+	8.967436141595783	8.451660479233837
chr13:52665733:52666753_chr13:52665733:52666812	chr13:52665733:52666753:clu_2048	chr13:52665733:52666812:clu_2048	Ovary	12556	0.03926884749608	17.725190661202358	message: CONVERGENCE: NORM_OF_PROJECTED_GRADIENT_<=_PGTOL success: True status: 0 fun: 4.825820890560092 x: [-4.670e+00 4.148e+00] nit: 9 jac: [ 4.441e-06 2.487e-06] nfev: 33 njev: 11 hess_inv: <2x2 LbfgsInvHessProduct with dtype=float64>	0.0522394616329109	0.0108535933719259	0.0026172180902164	0.0001920764908204	(0.0, 0.1]	59	alt_3_prime	SUGT1	+	7.219040322688279	3.4608978968788406
chr16:67880990:67881082_chr16:67880990:67881076	chr16:67880990:67881082:clu_13113	chr16:67880990:67881076:clu_13113	Brain_Hippocampus	5978	0.2337575449002536	45.13703082101242	message: CONVERGENCE: NORM_OF_PROJECTED_GRADIENT_<=_PGTOL success: True status: 0 fun: 5.121113771375304 x: [-2.097e+00 5.496e+00] nit: 9 jac: [ 9.770e-07 -2.220e-06] nfev: 33 njev: 11 hess_inv: <2x2 LbfgsInvHessProduct with dtype=float64>	0.1570421601556398	0.0108363171132109	0.0006115933046831	1.8672883523862536e-06	(0.0, 0.1]	-6	alt_3_prime	EDC4	+	3.179443467025351	4.121658481947129
chr20:63733352:63733523_chr20:63733352:63733587	chr20:63733352:63733523:clu_30520	chr20:63733352:63733587:clu_30520	Adipose_Visceral_Omentum	28926	0.4507414160302127	60.550916038076494	message: CONVERGENCE: NORM_OF_PROJECTED_GRADIENT_<=_PGTOL success: True status: 0 fun: 6.7251787055937235 x: [-1.150e+00 5.920e+00] nit: 8 jac: [ 1.155e-06 2.665e-06] nfev: 33 njev: 11 hess_inv: <2x2 LbfgsInvHessProduct with dtype=float64>	0.2420282013944363	0.0108361545535842	0.0002967209245362	1.665887782165143e-07	(0.0, 0.1]	64	alt_3_prime	ZGPAT	+	7.392007568097213	9.932020332202022
chr18:2750507:2751335_chr18:2750507:2751278	chr18:2750507:2751335:clu_24148	chr18:2750507:2751278:clu_24148	Muscle_Skeletal	13534	0.1167103797254104	32.692489624553936	message: CONVERGENCE: NORM_OF_PROJECTED_GRADIENT_<=_PGTOL success: True status: 0 fun: 5.836488704518398 x: [-3.099e+00 5.031e+00] nit: 11 jac: [ 8.882e-08 8.882e-07] nfev: 39 njev: 13 hess_inv: <2x2 LbfgsInvHessProduct with dtype=float64>	0.100859202630819	0.0108352673037177	0.0011484611565956	1.4419269330101514e-05	(0.0, 0.1]	-57	alt_3_prime	SMCHD1	+	0.6194346361134961	7.56898056274219
chr1:148966656:148966870_chr1:148966656:148966839	chr1:148966656:148966870:clu_57031	chr1:148966656:148966839:clu_57031	Skin_Sun_Exposed_Lower_leg	11967	0.1347139651895717	35.04039558439939	message: CONVERGENCE: NORM_OF_PROJECTED_GRADIENT_<=_PGTOL success: True status: 0 fun: 5.730494199602972 x: [-2.892e+00 5.131e+00] nit: 9 jac: [-7.727e-06 1.510e-06] nfev: 33 njev: 11 hess_inv: <2x2 LbfgsInvHessProduct with dtype=float64>	0.11034542945351	0.0108280907779186	0.0010154956726132	9.730092587756369e-06	(0.0, 0.1]	-31	alt_3_prime	PDE4DIP	+	6.83801841411163	10.038320932991326
chr7:105109228:105110280_chr7:105109228:105110771_chr7:105109228:105110280	chr7:105109228:105110280:clu_27476	chr7:105109228:105110771:clu_27476	Whole_Blood	31654	0.2784942029426738	48.94270112270287	message: CONVERGENCE: NORM_OF_PROJECTED_GRADIENT_<=_PGTOL success: True status: 0 fun: 6.676062570208398 x: [-1.844e+00 5.613e+00] nit: 8 jac: [-2.665e-07 2.132e-06] nfev: 33 njev: 11 hess_inv: <2x2 LbfgsInvHessProduct with dtype=float64>	0.1756197512155389	0.0107495481781101	0.0005041977100452	1.006695451222228e-06	(0.0, 0.1]	491	alt_3_prime	KMT2E	+	6.404541238777512	6.710231366449399
chr11:65883133:65883266_chr11:65883133:65883215	chr11:65883133:65883266:clu_8170	chr11:65883133:65883215:clu_8170	Adipose_Visceral_Omentum	6527	0.2714088663339368	48.42060821016758	message: CONVERGENCE: NORM_OF_PROJECTED_GRADIENT_<=_PGTOL success: True status: 0 fun: 5.4892319897512225 x: [-1.881e+00 5.598e+00] nit: 8 jac: [-7.994e-06 -7.105e-07] nfev: 30 njev: 10 hess_inv: <2x2 LbfgsInvHessProduct with dtype=float64>	0.1725659437809399	0.0107246740397085	0.0005156522497993	1.0906424098289236e-06	(0.0, 0.1]	-51	alt_3_prime	CTSW	+	4.070345873530684	7.703967654407208
chr22:26293146:26293844_chr22:26293146:26294292	chr22:26293146:26293844:clu_24751	chr22:26293146:26294292:clu_24751	Brain_Cerebellum	5280	0.6097909047070413	69.73749504517468	message: CONVERGENCE: NORM_OF_PROJECTED_GRADIENT_<=_PGTOL success: True status: 0 fun: 5.493163227357041 x: [-7.136e-01 6.124e+00] nit: 9 jac: [-6.306e-06 2.132e-06] nfev: 33 njev: 11 hess_inv: <2x2 LbfgsInvHessProduct with dtype=float64>	0.295469583359171	0.0107094653603252	0.0001950335095327	4.084841309648368e-08	(0.0, 0.1]	448	alt_3_prime	SEZ6L	+	8.244569483190965	5.88059767343168
chr2:241033875:241034168_chr2:241033875:241034568_chr2:241033875:241034168	chr2:241033875:241034168:clu_53032	chr2:241033875:241034568:clu_53032	Skin_Sun_Exposed_Lower_leg	10217	0.3548619703573768	54.59525999354734	message: CONVERGENCE: NORM_OF_PROJECTED_GRADIENT_<=_PGTOL success: True status: 0 fun: 5.99567937707438 x: [-1.495e+00 5.771e+00] nit: 9 jac: [ 4.707e-06 -1.865e-06] nfev: 39 njev: 13 hess_inv: <2x2 LbfgsInvHessProduct with dtype=float64>	0.2057488685998757	0.0107001087968953	0.0003841181304237	4.112303311210042e-07	(0.0, 0.1]	400	alt_3_prime	SNED1	+	8.058844592070486	8.623940158392926
chr6:43216503:43220437_chr6:43216503:43220459	chr6:43216503:43220437:clu_29524	chr6:43216503:43220459:clu_29524	Whole_Blood	16214	0.426239864502492	59.2615361325978	message: CONVERGENCE: NORM_OF_PROJECTED_GRADIENT_<=_PGTOL success: True status: 0 fun: 6.448254954068451 x: [-1.230e+00 5.889e+00] nit: 6 jac: [ 1.776e-07 2.665e-06] nfev: 30 njev: 10 hess_inv: <2x2 LbfgsInvHessProduct with dtype=float64>	0.2323894827494611	0.0106974507642627	0.0003098765437127	1.9957154495653387e-07	(0.0, 0.1]	22	alt_3_prime	CUL9	+	5.50699181702052	9.700883411395395
chr7:11042814:11051616_chr7:11042814:11051612	chr7:11042814:11051616:clu_26308	chr7:11042814:11051612:clu_26308	Pancreas	8460	0.2063692009717865	42.87380095912578	message: CONVERGENCE: NORM_OF_PROJECTED_GRADIENT_<=_PGTOL success: True status: 0 fun: 5.5007775522677695 x: [-2.277e+00 5.422e+00] nit: 8 jac: [-6.928e-06 -4.974e-06] nfev: 30 njev: 10 hess_inv: <2x2 LbfgsInvHessProduct with dtype=float64>	0.1442917173296827	0.0106935817963623	0.0006737851174029	2.648117381820469e-06	(0.0, 0.1]	-4	alt_3_prime	PHF14	+	1.4315493134152248	7.628119038322254
chr12:31100707:31100999_chr12:31100707:31101027	chr12:31100707:31100999:clu_7098	chr12:31100707:31101027:clu_7098	Testis	12436	0.4914720521625991	63.221908815534654	message: CONVERGENCE: NORM_OF_PROJECTED_GRADIENT_<=_PGTOL success: True status: 0 fun: 6.088099219357142 x: [-1.025e+00 5.982e+00] nit: 8 jac: [-5.418e-06 -7.994e-07] nfev: 30 njev: 10 hess_inv: <2x2 LbfgsInvHessProduct with dtype=float64>	0.2554900141918895	0.0106803165849383	0.0002588063767113	1.0867380095813672e-07	(0.0, 0.1]	28	alt_3_prime	DDX11	+	2.067085708710138	9.513579736319713
chr7:87188301:87190924_chr7:87188301:87190945	chr7:87188301:87190924:clu_23285	chr7:87188301:87190945:clu_23285	Liver	7713	0.3562161631165914	54.72714755908673	message: CONVERGENCE: NORM_OF_PROJECTED_GRADIENT_<=_PGTOL success: True status: 0 fun: 5.537395086471488 x: [-1.489e+00 5.774e+00] nit: 8 jac: [ 2.487e-06 -8.882e-08] nfev: 33 njev: 11 hess_inv: <2x2 LbfgsInvHessProduct with dtype=float64>	0.2061342234420414	0.010674675355613	0.0003807345310922	4.016229776526714e-07	(0.0, 0.1]	21	alt_3_prime	DMTF1	+	3.86587828793143	7.34730272810441
chr3:51943538:51944122_chr3:51943538:51944089	chr3:51943538:51944122:clu_40134	chr3:51943538:51944089:clu_40134	Stomach	10015	0.1818218172411966	40.510815066489606	message: CONVERGENCE: NORM_OF_PROJECTED_GRADIENT_<=_PGTOL success: True status: 0 fun: 5.566831965697192 x: [-2.459e+00 5.340e+00] nit: 7 jac: [ 1.776e-06 -9.592e-06] nfev: 27 njev: 9 hess_inv: <2x2 LbfgsInvHessProduct with dtype=float64>	0.1329159373092042	0.0106722999481099	0.000756453013238	3.881012115125593e-06	(0.0, 0.1]	-33	alt_3_prime	PARP3	+	3.3645219299134013	8.317570985161147
chr22:41903155:41904535_chr22:41903155:41904863_chr22:41903155:41904535	chr22:41903155:41904535:clu_50564	chr22:41903155:41904863:clu_50564	Testis	40067	2.5455225923487594	146.16076167411526	message: CONVERGENCE: NORM_OF_PROJECTED_GRADIENT_<=_PGTOL success: True status: 0 fun: 7.097544061593377 x: [ 1.348e+00 7.191e+00] nit: 12 jac: [-7.283e-06 2.753e-06] nfev: 51 njev: 17 hess_inv: <2x2 LbfgsInvHessProduct with dtype=float64>	0.7179511129759153	0.0106705055369784	1.0336751403716704e-05	9.37583344295945e-13	(0.0, 0.1]	328	alt_3_prime	SREBF2	+	7.186781742647035	6.600822693729654
chr3:87245908:87249823_chr3:87245908:87249875	chr3:87245908:87249823:clu_36295	chr3:87245908:87249875:clu_36295	Ovary	15216	0.3757663634787857	56.07309748893142	message: CONVERGENCE: NORM_OF_PROJECTED_GRADIENT_<=_PGTOL success: True status: 0 fun: 5.845822593533014 x: [-1.412e+00 5.809e+00] nit: 9 jac: [ 7.994e-07 9.770e-07] nfev: 36 njev: 12 hess_inv: <2x2 LbfgsInvHessProduct with dtype=float64>	0.2134772822952101	0.0106573823875374	0.0003570529992648	3.250470472782041e-07	(0.0, 0.1]	52	alt_3_prime	CHMP2B	+	5.979747250019145	1.5264680662235648
chr21:44075153:44076449_chr21:44075153:44076552	chr21:44075153:44076449:clu_32808	chr21:44075153:44076552:clu_32808	Skin_Sun_Exposed_Lower_leg	19814	0.4894914979491586	63.16587624876548	message: CONVERGENCE: NORM_OF_PROJECTED_GRADIENT_<=_PGTOL success: True status: 0 fun: 6.597652339583179 x: [-1.031e+00 5.981e+00] nit: 9 jac: [ 4.441e-07 -2.665e-07] nfev: 45 njev: 15 hess_inv: <2x2 LbfgsInvHessProduct with dtype=float64>	0.2545777152839428	0.01064350278383	0.0002584031931965	1.0908976444401477e-07	(0.0, 0.1]	103	alt_3_prime	TRAPPC10	+	1.146000429206957	7.315896699384474
chr4:17825057:17825448_chr4:17825057:17825382	chr4:17825057:17825448:clu_38592	chr4:17825057:17825382:clu_38592	Esophagus_Mucosa	8196	0.2519852053434477	46.97657367224771	message: CONVERGENCE: NORM_OF_PROJECTED_GRADIENT_<=_PGTOL success: True status: 0 fun: 5.656822146823532 x: [-1.989e+00 5.554e+00] nit: 9 jac: [-3.109e-06 -2.487e-06] nfev: 33 njev: 11 hess_inv: <2x2 LbfgsInvHessProduct with dtype=float64>	0.1639857421495729	0.0106340374325568	0.0005476759106353	1.3588010315812582e-06	(0.0, 0.1]	-66	alt_3_prime	NCAPG	+	7.719327822019537	8.44411348902279
chr20:2860863:2860992_chr20:2860863:2860970	chr20:2860863:2860992:clu_20803	chr20:2860863:2860970:clu_20803	Liver	5922	0.5148774665899862	64.65660934586124	message: CONVERGENCE: NORM_OF_PROJECTED_GRADIENT_<=_PGTOL success: True status: 0 fun: 5.4912079673436205 x: [-9.577e-01 6.015e+00] nit: 9 jac: [-1.510e-06 1.243e-06] nfev: 33 njev: 11 hess_inv: <2x2 LbfgsInvHessProduct with dtype=float64>	0.2632626669818383	0.0106287832491657	0.0002414403246073	8.68285457977791e-08	(0.0, 0.1]	-22	alt_3_prime	VPS16	+	6.05675170823109	5.509759053680284
chr2:186675927:186676813_chr2:186675927:186677197_chr2:186675927:186676813	chr2:186675927:186676813:clu_44986	chr2:186675927:186677197:clu_44986	Muscle_Skeletal	23239	0.2393592155686497	45.95455779727609	message: CONVERGENCE: NORM_OF_PROJECTED_GRADIENT_<=_PGTOL success: True status: 0 fun: 6.479891495078779 x: [-2.063e+00 5.522e+00] nit: 9 jac: [-4.885e-06 5.329e-07] nfev: 33 njev: 11 hess_inv: <2x2 LbfgsInvHessProduct with dtype=float64>	0.1584542263636751	0.0106048631372881	0.0005738245144133	1.5951342766662435e-06	(0.0, 0.1]	384	alt_3_prime	ITGAV	+	8.569065490154586	7.253689802470312
chr7:2250002:2250803_chr7:2250002:2250829	chr7:2250002:2250803:clu_22588	chr7:2250002:2250829:clu_22588	Brain_Putamen_basal_ganglia	10030	0.2938823845085684	50.37423219046935	message: CONVERGENCE: NORM_OF_PROJECTED_GRADIENT_<=_PGTOL success: True status: 0 fun: 5.524516020739835 x: [-1.767e+00 5.655e+00] nit: 8 jac: [ 3.375e-06 4.441e-07] nfev: 39 njev: 13 hess_inv: <2x2 LbfgsInvHessProduct with dtype=float64>	0.1811293332506958	0.0105859603618709	0.0004628614682011	7.871630479661107e-07	(0.0, 0.1]	26	alt_3_prime	NUDT1	+	2.1335983808522627	5.470971337657687
chr5:131180167:131182232_chr5:131180167:131182229	chr5:131180167:131182232:clu_70694	chr5:131180167:131182229:clu_70694	Testis	19922	3.641921607488592	181.6338361001225	message: CONVERGENCE: NORM_OF_PROJECTED_GRADIENT_<=_PGTOL success: True status: 0 fun: 6.83294744167423 x: [ 1.865e+00 7.505e+00] nit: 10 jac: [ 2.487e-06 4.441e-07] nfev: 36 njev: 12 hess_inv: <2x2 LbfgsInvHessProduct with dtype=float64>	0.8378633874630486	0.010583277982747	3.059328688603813e-06	8.881784197001252e-15	(0.0, 0.1]	-3	alt_3_prime	LYRM7	+	5.262159024827945	8.616502452733918
chr14:92154458:92155128_chr14:92154458:92155123	chr14:92154458:92155128:clu_23892	chr14:92154458:92155123:clu_23892	Nerve_Tibial	15738	0.1585222744644889	38.16771034294873	message: CONVERGENCE: NORM_OF_PROJECTED_GRADIENT_<=_PGTOL success: True status: 0 fun: 5.974099209897606 x: [-2.657e+00 5.254e+00] nit: 11 jac: [ 2.487e-06 1.954e-06] nfev: 42 njev: 14 hess_inv: <2x2 LbfgsInvHessProduct with dtype=float64>	0.1214164974158888	0.0105782818528227	0.0008435340270461	5.642855557153048e-06	(0.0, 0.1]	-5	alt_3_prime	CPSF2	+	0.036167062561482055	6.711645492448902
chr6:43438795:43441798_chr6:43438795:43441862	chr6:43438795:43441798:clu_31496	chr6:43438795:43441862:clu_31496	Brain_Cerebellum	11199	0.870140191827592	82.7758598114738	message: CONVERGENCE: NORM_OF_PROJECTED_GRADIENT_<=_PGTOL success: True status: 0 fun: 6.045883025780857 x: [-2.007e-01 6.371e+00] nit: 10 jac: [ 8.882e-08 5.329e-07] nfev: 39 njev: 13 hess_inv: <2x2 LbfgsInvHessProduct with dtype=float64>	0.3738970610851334	0.0105702121515321	0.0001107525418038	5.8747388065327755e-09	(0.0, 0.1]	64	alt_3_prime	ABCC10	+	5.132627248164127	5.426083326160224
chr2:130344712:130345197_chr2:130344712:130345376_chr2:130344712:130345197	chr2:130344712:130345197:clu_39651	chr2:130344712:130345376:clu_39651	Ovary	15325	0.65970805143852	72.62206175920305	message: CONVERGENCE: NORM_OF_PROJECTED_GRADIENT_<=_PGTOL success: True status: 0 fun: 6.0528045402808 x: [-6.001e-01 6.182e+00] nit: 10 jac: [-8.793e-06 1.776e-07] nfev: 42 njev: 14 hess_inv: <2x2 LbfgsInvHessProduct with dtype=float64>	0.3103737070421365	0.0105426767968542	0.0001690300552079	2.5988824758904627e-08	(0.0, 0.1]	179	alt_3_prime	IMP4	+	1.9387022376414365	10.922252738697004
chr3:50183255:50183611_chr3:50183255:50183420	chr3:50183255:50183611:clu_46266	chr3:50183255:50183420:clu_46266	Nerve_Tibial	22104	0.2959456811529206	50.60018347653551	message: CONVERGENCE: NORM_OF_PROJECTED_GRADIENT_<=_PGTOL success: True status: 0 fun: 6.4235453649230045 x: [-1.757e+00 5.661e+00] nit: 8 jac: [ 5.773e-06 1.599e-06] nfev: 33 njev: 11 hess_inv: <2x2 LbfgsInvHessProduct with dtype=float64>	0.1817402697521041	0.0105402437410617	0.0004556918020557	7.554246669316811e-07	(0.0, 0.1]	-191	alt_3_prime	SEMA3F	+	6.864618125123378	7.045147782702102
chr13:45006303:45008806_chr13:45006303:45008795	chr13:45006303:45008806:clu_2409	chr13:45006303:45008795:clu_2409	Adipose_Visceral_Omentum	13113	0.0805637789213193	27.48664058808152	message: CONVERGENCE: NORM_OF_PROJECTED_GRADIENT_<=_PGTOL success: True status: 0 fun: 5.531044155563802 x: [-3.634e+00 4.781e+00] nit: 9 jac: [-2.931e-06 -2.043e-06] nfev: 33 njev: 11 hess_inv: <2x2 LbfgsInvHessProduct with dtype=float64>	0.079333092538496	0.0105153140501211	0.0014688498180345	3.373647277338243e-05	(0.0, 0.1]	-11	alt_3_prime	GPALPP1	+	1.4309619239545412	7.6910200924318275
chr16:31039651:31039726_chr16:31039651:31039723	chr16:31039651:31039726:clu_14489	chr16:31039651:31039723:clu_14489	Pancreas	24938	1.8797598599117065	123.35951560230212	message: CONVERGENCE: NORM_OF_PROJECTED_GRADIENT_<=_PGTOL success: True status: 0 fun: 6.803921472094135 x: [ 9.105e-01 6.947e+00] nit: 11 jac: [-8.793e-06 -5.773e-06] nfev: 42 njev: 14 hess_inv: <2x2 LbfgsInvHessProduct with dtype=float64>	0.6086123629380664	0.010507346621212	2.2868669344977555e-05	1.95868876673444e-11	(0.0, 0.1]	-3	alt_3_prime	STX4	+	1.22560399521673	9.853444456008873
chr9:127459071:127460877_chr9:127459071:127461173	chr9:127459071:127460877:clu_48222	chr9:127459071:127461173:clu_48222	Cells_Cultured_fibroblasts	9711	0.4275455359920155	59.65236082746966	message: CONVERGENCE: REL_REDUCTION_OF_F_<=_FACTR*EPSMCH success: True status: 0 fun: 6.004253506603075 x: [-1.226e+00 5.899e+00] nit: 9 jac: [ 2.247e-05 -7.105e-07] nfev: 33 njev: 11 hess_inv: <2x2 LbfgsInvHessProduct with dtype=float64>	0.2317506021584112	0.0105035360136351	0.0002980334387239	1.8341246754705054e-07	(0.0, 0.1]	296	alt_3_prime	LRSAM1	+	3.994319839107753	11.274819787277742
chr22:35420012:35421322_chr22:35420012:35421318	chr22:35420012:35421322:clu_23086	chr22:35420012:35421318:clu_23086	Heart_Left_Ventricle	8442	0.1168714365871596	33.15023536519097	message: CONVERGENCE: NORM_OF_PROJECTED_GRADIENT_<=_PGTOL success: True status: 0 fun: 5.3080215732218665 x: [-3.097e+00 5.051e+00] nit: 9 jac: [ 2.132e-06 -3.109e-06] nfev: 33 njev: 11 hess_inv: <2x2 LbfgsInvHessProduct with dtype=float64>	0.0998964369863386	0.01050320432047	0.0010849266804447	1.2895749439079118e-05	(0.0, 0.1]	-4	alt_3_prime	MCM5	+	0.8998215804892098	9.42423241030874
chr9:99059953:99061945_chr9:99059953:99061971	chr9:99059953:99061945:clu_47314	chr9:99059953:99061971:clu_47314	Pancreas	10726	0.1459326482911217	36.859481279174254	message: CONVERGENCE: NORM_OF_PROJECTED_GRADIENT_<=_PGTOL success: True status: 0 fun: 5.454714008856919 x: [-2.777e+00 5.204e+00] nit: 10 jac: [ 6.750e-06 1.954e-06] nfev: 36 njev: 12 hess_inv: <2x2 LbfgsInvHessProduct with dtype=float64>	0.1148555469779984	0.0104832566851625	0.0008932083093668	6.932443378349085e-06	(0.0, 0.1]	26	alt_3_prime	COL15A1	+	1.9749295756202088	5.91672227893207
chr20:63319596:63319751_chr20:63319596:63320039	chr20:63319596:63319751:clu_54193	chr20:63319596:63320039:clu_54193	Testis	6262	0.3385543726090546	53.826514814543465	message: CONVERGENCE: NORM_OF_PROJECTED_GRADIENT_<=_PGTOL success: True status: 0 fun: 5.519274927047274 x: [-1.563e+00 5.750e+00] nit: 9 jac: [-5.329e-07 8.882e-08] nfev: 33 njev: 11 hess_inv: <2x2 LbfgsInvHessProduct with dtype=float64>	0.1982190384158539	0.0104649670202137	0.0003882006433874	4.5065249720810396e-07	(0.0, 0.1]	288	alt_3_prime	COL20A1	+	7.4141588760247785	10.528673074786319
chr11:120481576:120484441_chr11:120481576:120484438	chr11:120481576:120484441:clu_6750	chr11:120481576:120484438:clu_6750	Brain_Hippocampus	6533	0.3339518835800517	53.52257575569258	message: CONVERGENCE: NORM_OF_PROJECTED_GRADIENT_<=_PGTOL success: True status: 0 fun: 5.294875950084868 x: [-1.582e+00 5.742e+00] nit: 8 jac: [ 5.329e-07 -7.994e-07] nfev: 33 njev: 11 hess_inv: <2x2 LbfgsInvHessProduct with dtype=float64>	0.1963587165512389	0.0104512178189193	0.000393178393157	4.7182757412223e-07	(0.0, 0.1]	-3	alt_3_prime	ARHGEF12	+	1.4149941926357172	7.7464101461867045
chr19:14469517:14469752_chr19:14469517:14469912_chr19:14469517:14469752	chr19:14469517:14469752:clu_15794	chr19:14469517:14469912:clu_15794	Brain_Amygdala	21019	0.0743480009357995	26.423642468687103	message: CONVERGENCE: REL_REDUCTION_OF_F_<=_FACTR*EPSMCH success: True status: 0 fun: 5.196546595362667 x: [-3.750e+00 4.724e+00] nit: 8 jac: [-1.643e-05 4.796e-06] nfev: 30 njev: 10 hess_inv: <2x2 LbfgsInvHessProduct with dtype=float64>	0.0753606000478555	0.0104505793912762	0.0015462390942796	4.022262471026217e-05	(0.0, 0.1]	160	alt_3_prime	PKN1	+	11.599739769034073	8.258807840041676
chr19:4007787:4012959_chr19:4007787:4012923_chr19:4007787:4012959	chr19:4007787:4012959:clu_19647	chr19:4007787:4012923:clu_19647	Brain_Cerebellar_Hemisphere	5936	1.606849717519541	113.40358246549182	message: CONVERGENCE: NORM_OF_PROJECTED_GRADIENT_<=_PGTOL success: True status: 0 fun: 5.75862300818238 x: [ 6.842e-01 6.825e+00] nit: 11 jac: [ 4.974e-06 2.043e-06] nfev: 42 njev: 14 hess_inv: <2x2 LbfgsInvHessProduct with dtype=float64>	0.5539651437029518	0.0104390398724283	3.279283928980803e-05	7.58646478971059e-11	(0.0, 0.1]	-36	alt_3_prime	PIAS4	+	4.919574966326827	8.625687661490367
chr19:16876578:16877050_chr19:16876578:16877545_chr19:16876578:16877050	chr19:16876578:16877050:clu_25031	chr19:16876578:16877545:clu_25031	Skin_Not_Sun_Exposed_Suprapubic	45546	0.6939597055177885	74.5646314152609	message: CONVERGENCE: NORM_OF_PROJECTED_GRADIENT_<=_PGTOL success: True status: 0 fun: 7.143805274901335 x: [-5.271e-01 6.220e+00] nit: 8 jac: [-8.527e-06 9.681e-06] nfev: 39 njev: 13 hess_inv: <2x2 LbfgsInvHessProduct with dtype=float64>	0.3203120964996351	0.0104262664011289	0.0001535029648466	1.917624126157591e-08	(0.0, 0.1]	495	alt_3_prime	SIN3B	+	10.896260335926563	10.404953148979445
chr1:177276434:177278566_chr1:177276434:177278563	chr1:177276434:177278566:clu_35665	chr1:177276434:177278563:clu_35665	Brain_Amygdala	4760	0.3421666526831892	54.15618481500312	message: CONVERGENCE: NORM_OF_PROJECTED_GRADIENT_<=_PGTOL success: True status: 0 fun: 5.006836561464188 x: [-1.547e+00 5.759e+00] nit: 7 jac: [-4.352e-06 -2.576e-06] nfev: 30 njev: 10 hess_inv: <2x2 LbfgsInvHessProduct with dtype=float64>	0.1993623264405328	0.0104165334215355	0.0003802525435651	4.254582929297257e-07	(0.0, 0.1]	-3	alt_3_prime	BRINP2	+	0.5140573179813259	11.004859851614626
chr16:1775408:1775629_chr16:1775408:1775569	chr16:1775408:1775629:clu_13398	chr16:1775408:1775569:clu_13398	Brain_Cortex	5228	0.2961987231567547	50.815008288272985	message: CONVERGENCE: NORM_OF_PROJECTED_GRADIENT_<=_PGTOL success: True status: 0 fun: 5.167580058907594 x: [-1.755e+00 5.667e+00] nit: 8 jac: [-6.217e-06 3.464e-06] nfev: 30 njev: 10 hess_inv: <2x2 LbfgsInvHessProduct with dtype=float64>	0.1812113882998602	0.0104123991538458	0.0004449193016807	7.191053079669274e-07	(0.0, 0.1]	-60	alt_3_prime	EME2	+	4.1212692983177135	8.079487590597083
chr20:3027197:3027540_chr20:3027197:3027707	chr20:3027197:3027540:clu_24116	chr20:3027197:3027707:clu_24116	Whole_Blood	44086	0.406292121864235	58.461813828584525	message: CONVERGENCE: NORM_OF_PROJECTED_GRADIENT_<=_PGTOL success: True status: 0 fun: 7.041043620318249 x: [-1.299e+00 5.869e+00] nit: 8 jac: [ 5.418e-06 -5.329e-07] nfev: 30 njev: 10 hess_inv: <2x2 LbfgsInvHessProduct with dtype=float64>	0.2234518564380541	0.0104079358090694	0.0003113382269641	2.1768788338594194e-07	(0.0, 0.1]	167	alt_3_prime	PTPRA	+	10.680311682701685	5.339894729811938
chr12:6856150:6856305_chr12:6856150:6856707_chr12:6856150:6856305	chr12:6856150:6856305:clu_2639	chr12:6856150:6856707:clu_2639	Heart_Left_Ventricle	19994	0.1629801505952728	38.92805986298012	message: CONVERGENCE: NORM_OF_PROJECTED_GRADIENT_<=_PGTOL success: True status: 0 fun: 5.936154228992439 x: [-2.617e+00 5.283e+00] nit: 8 jac: [-6.306e-06 -1.776e-07] nfev: 33 njev: 11 hess_inv: <2x2 LbfgsInvHessProduct with dtype=float64>	0.1228673095476068	0.0103867448357194	0.0007957440969472	4.874528008125267e-06	(0.0, 0.1]	402	alt_3_prime	USP5	+	11.26727239571877	5.412797079734609
chr17:76776541:76778220_chr17:76776541:76778188	chr17:76776541:76778220:clu_11770	chr17:76776541:76778188:clu_11770	Brain_Frontal_Cortex_BA9	6127	0.2508498905598865	47.263534351554576	message: CONVERGENCE: NORM_OF_PROJECTED_GRADIENT_<=_PGTOL success: True status: 0 fun: 5.195673552755145 x: [-1.995e+00 5.563e+00] nit: 9 jac: [-6.128e-06 -2.665e-07] nfev: 33 njev: 11 hess_inv: <2x2 LbfgsInvHessProduct with dtype=float64>	0.1623341713407464	0.0103781144547784	0.0005257151396442	1.259684535237504e-06	(0.0, 0.1]	-32	alt_3_prime	MFSD11	+	7.095704627921357	8.744691746335413
chr17:55751244:55767338_chr17:55751244:55767335_chr17:55751244:55767338	chr17:55751244:55767338:clu_10319	chr17:55751244:55767335:clu_10319	Liver	9842	1.4158302858233924	106.23119425392304	message: CONVERGENCE: NORM_OF_PROJECTED_GRADIENT_<=_PGTOL success: True status: 0 fun: 6.046725456658296 x: [ 5.016e-01 6.731e+00] nit: 10 jac: [-9.948e-06 4.974e-06] nfev: 39 njev: 13 hess_inv: <2x2 LbfgsInvHessProduct with dtype=float64>	0.5114907673560706	0.0103459630304156	4.2529084979814336e-05	2.0218382523751188e-10	(0.0, 0.1]	-3	alt_3_prime	PCTP	+	2.1692395068227626	7.580660841367347
chrX:47181401:47181477_chrX:47181401:47181507	chrX:47181401:47181477:clu_351	chrX:47181401:47181507:clu_351	Brain_Putamen_basal_ganglia	6410	0.567765840351951	68.0972963789755	message: CONVERGENCE: NORM_OF_PROJECTED_GRADIENT_<=_PGTOL success: True status: 0 fun: 5.5010127185242705 x: [-8.166e-01 6.090e+00] nit: 10 jac: [ 1.599e-06 6.217e-07] nfev: 36 njev: 12 hess_inv: <2x2 LbfgsInvHessProduct with dtype=float64>	0.279256420875691	0.0103402461464354	0.0002008455017008	4.9721425976478884e-08	(0.0, 0.1]	30	alt_3_prime	RBM10	+	6.998385249048518	14.666040214044216
chr17:80207085:80208508_chr17:80207085:80208138	chr17:80207085:80208508:clu_16413	chr17:80207085:80208138:clu_16413	Skin_Sun_Exposed_Lower_leg	46403	0.5333797927020347	66.24081536223589	message: CONVERGENCE: REL_REDUCTION_OF_F_<=_FACTR*EPSMCH success: True status: 0 fun: 7.12547331099217 x: [-9.068e-01 6.050e+00] nit: 11 jac: [ 1.199e-05 -3.286e-06] nfev: 42 njev: 14 hess_inv: <2x2 LbfgsInvHessProduct with dtype=float64>	0.2675458623303348	0.0103082946155533	0.0002171055844832	6.549770004138368e-08	(0.0, 0.1]	-370	alt_3_prime	CARD14	+	6.327354574749286	7.561947745539435
chr17:50684875:50687126_chr17:50684875:50687536	chr17:50684875:50687126:clu_15313	chr17:50684875:50687536:clu_15313	Skin_Sun_Exposed_Lower_leg	34951	0.942131536163202	86.55430424715308	message: CONVERGENCE: REL_REDUCTION_OF_F_<=_FACTR*EPSMCH success: True status: 0 fun: 7.141156417021919 x: [-8.600e-02 6.436e+00] nit: 11 jac: [ 1.048e-05 4.441e-07] nfev: 42 njev: 14 hess_inv: <2x2 LbfgsInvHessProduct with dtype=float64>	0.3921086991985422	0.0102944553816586	9.17947472066638e-05	3.265548942366081e-09	(0.0, 0.1]	410	alt_3_prime	ABCC3	+	2.0738959326075346	8.632813350595704
chrX:129587118:129588135_chrX:129587118:129588179	chrX:129587118:129588135:clu_1529	chrX:129587118:129588179:clu_1529	Breast_Mammary_Tissue	13042	0.067313216420166	25.24489162723444	message: CONVERGENCE: NORM_OF_PROJECTED_GRADIENT_<=_PGTOL success: True status: 0 fun: 5.385859781816386 x: [-3.893e+00 4.658e+00] nit: 10 jac: [ 1.599e-06 -8.882e-08] nfev: 39 njev: 13 hess_inv: <2x2 LbfgsInvHessProduct with dtype=float64>	0.0705241872756718	0.0102855596399695	0.001622316510186	4.845658923202656e-05	(0.0, 0.1]	44	alt_3_prime	OCRL	+	1.4592718390947539	5.661079622833171
chr4:113333208:113335825_chr4:113333208:113335846	chr4:113333208:113335825:clu_42893	chr4:113333208:113335846:clu_42893	Adipose_Subcutaneous	20169	0.1183941175871026	33.7211523173484	message: CONVERGENCE: NORM_OF_PROJECTED_GRADIENT_<=_PGTOL success: True status: 0 fun: 5.988875398005975 x: [-3.078e+00 5.076e+00] nit: 10 jac: [ 2.576e-06 2.398e-06] nfev: 36 njev: 12 hess_inv: <2x2 LbfgsInvHessProduct with dtype=float64>	0.0998454676004877	0.0102355009506366	0.0010246010376659	1.1384069233844052e-05	(0.0, 0.1]	21	alt_3_prime	ANK2	+	2.275865071559224	4.928783280834537
chr1:222728828:222729620_chr1:222728828:222730027_chr1:222728828:222729620	chr1:222728828:222729620:clu_47505	chr1:222728828:222730027:clu_47505	Artery_Coronary	5891	0.2775233814862112	49.67630690810157	message: CONVERGENCE: NORM_OF_PROJECTED_GRADIENT_<=_PGTOL success: True status: 0 fun: 5.2810045448993375 x: [-1.849e+00 5.634e+00] nit: 10 jac: [ 6.661e-06 8.882e-08] nfev: 36 njev: 12 hess_inv: <2x2 LbfgsInvHessProduct with dtype=float64>	0.1726585945678876	0.0102153334885588	0.0004598276465945	8.409788255780981e-07	(0.0, 0.1]	407	alt_3_prime	BROX	+	5.503486993058544	7.578475427738269
chr4:86782262:86784344_chr4:86782262:86784465	chr4:86782262:86784344:clu_37294	chr4:86782262:86784465:clu_37294	Esophagus_Gastroesophageal_Junction	6735	0.2180682477155837	44.67083279246375	message: CONVERGENCE: NORM_OF_PROJECTED_GRADIENT_<=_PGTOL success: True status: 0 fun: 5.3883600336933295 x: [-2.197e+00 5.481e+00] nit: 9 jac: [-2.665e-07 -1.421e-06] nfev: 33 njev: 11 hess_inv: <2x2 LbfgsInvHessProduct with dtype=float64>	0.1474253978557701	0.0102040856025211	0.0005857022675531	1.872026371363411e-06	(0.0, 0.1]	121	alt_3_prime	PTPN13	+	2.9835641522860215	9.271067094928306
chr20:32228455:32230822_chr20:32228455:32230819	chr20:32228455:32230822:clu_26822	chr20:32228455:32230819:clu_26822	Muscle_Skeletal	16681	0.161882479978197	39.11378268038921	message: CONVERGENCE: NORM_OF_PROJECTED_GRADIENT_<=_PGTOL success: True status: 0 fun: 6.089835515213611 x: [-2.627e+00 5.290e+00] nit: 10 jac: [-9.770e-06 1.954e-06] nfev: 36 njev: 12 hess_inv: <2x2 LbfgsInvHessProduct with dtype=float64>	0.1215323583293382	0.0101732066150125	0.0007708431884103	4.615392358187087e-06	(0.0, 0.1]	-3	alt_3_prime	POFUT1	+	1.0571833592113649	9.96792241682111
chr11:67419661:67419733_chr11:67419661:67419753	chr11:67419661:67419733:clu_8857	chr11:67419661:67419753:clu_8857	Nerve_Tibial	9564	0.7037300665058761	75.51083564390444	message: CONVERGENCE: NORM_OF_PROJECTED_GRADIENT_<=_PGTOL success: True status: 0 fun: 6.185778996763777 x: [-5.069e-01 6.239e+00] nit: 10 jac: [ 8.882e-07 -3.553e-07] nfev: 36 njev: 12 hess_inv: <2x2 LbfgsInvHessProduct with dtype=float64>	0.3215295993375079	0.0101699036720023	0.0001430501104388	1.6080815457009123e-08	(0.0, 0.1]	20	alt_3_prime	CARNS1	+	7.471941882694146	12.19411175702325
chr14:24303857:24304104_chr14:24303857:24304041	chr14:24303857:24304104:clu_19451	chr14:24303857:24304041:clu_19451	Muscle_Skeletal	24904	0.5993323127528046	70.14855104657389	message: CONVERGENCE: NORM_OF_PROJECTED_GRADIENT_<=_PGTOL success: True status: 0 fun: 6.873810357558575 x: [-7.386e-01 6.132e+00] nit: 9 jac: [-8.882e-08 0.000e+00] nfev: 33 njev: 11 hess_inv: <2x2 LbfgsInvHessProduct with dtype=float64>	0.2883112193334678	0.0101441076009796	0.000179517637348	3.5578198609442786e-08	(0.0, 0.1]	-63	alt_3_prime	NOP9	+	4.115020350531211	8.62390598453085
chr20:63286442:63287291_chr20:63286442:63287564_chr20:63286442:63287291	chr20:63286442:63287291:clu_27688	chr20:63286442:63287564:clu_27688	Muscle_Skeletal	44391	0.0460480683097166	20.448062219044864	message: CONVERGENCE: NORM_OF_PROJECTED_GRADIENT_<=_PGTOL success: True status: 0 fun: 6.117129986692308 x: [-4.441e+00 4.354e+00] nit: 9 jac: [-5.596e-06 8.882e-07] nfev: 36 njev: 12 hess_inv: <2x2 LbfgsInvHessProduct with dtype=float64>	0.0558477708935997	0.0101384786067331	0.0020890525157801	0.000110307339264	(0.0, 0.1]	273	alt_3_prime	ARFGAP1	+	6.448079037905032	7.938355947999483
chr12:122855612:122855816_chr12:122855612:122855831	chr12:122855612:122855816:clu_4021	chr12:122855612:122855831:clu_4021	Liver	4336	0.9298407280469404	86.30537327294755	message: CONVERGENCE: NORM_OF_PROJECTED_GRADIENT_<=_PGTOL success: True status: 0 fun: 5.485937630189485 x: [-1.049e-01 6.431e+00] nit: 9 jac: [ 1.954e-06 -8.349e-06] nfev: 36 njev: 12 hess_inv: <2x2 LbfgsInvHessProduct with dtype=float64>	0.3874524633468071	0.010132964738021	9.090296996894232e-05	3.303959328349037e-09	(0.0, 0.1]	15	alt_3_prime	HIP1R	+	5.322341225050643	7.309388889936002
chr2:74959425:74959706_chr2:74959425:74960105_chr2:74959425:74959706	chr2:74959425:74959706:clu_38775	chr2:74959425:74960105:clu_38775	Whole_Blood	71526	0.4939879989764469	64.28112534881835	message: CONVERGENCE: NORM_OF_PROJECTED_GRADIENT_<=_PGTOL success: True status: 0 fun: 7.337659160324018 x: [-1.017e+00 6.006e+00] nit: 10 jac: [ 9.770e-06 -3.553e-07] nfev: 42 njev: 14 hess_inv: <2x2 LbfgsInvHessProduct with dtype=float64>	0.2529796350814497	0.0101314150964221	0.0002320240430371	8.60873090591241e-08	(0.0, 0.1]	399	alt_3_prime	POLE4	+	4.76878261028093	12.01732960091666
chr20:64198916:64199505_chr20:64198916:64199892_chr20:64198916:64199505	chr20:64198916:64199505:clu_25977	chr20:64198916:64199892:clu_25977	Brain_Cerebellar_Hemisphere	9132	0.5347942843628288	66.6262379831028	message: CONVERGENCE: NORM_OF_PROJECTED_GRADIENT_<=_PGTOL success: True status: 0 fun: 5.690243751274992 x: [-9.029e-01 6.058e+00] nit: 8 jac: [ 7.816e-06 -6.306e-06] nfev: 33 njev: 11 hess_inv: <2x2 LbfgsInvHessProduct with dtype=float64>	0.2668742744243508	0.0101299626241798	0.0002090786162419	6.031928956318211e-08	(0.0, 0.1]	387	alt_3_prime	MYT1	+	8.997783875362494	10.68423248989427
chr15:42399652:42401664_chr15:42399652:42401641	chr15:42399652:42401664:clu_16051	chr15:42399652:42401641:clu_16051	Minor_Salivary_Gland	5660	0.4913585238491872	64.18799699710378	message: CONVERGENCE: NORM_OF_PROJECTED_GRADIENT_<=_PGTOL success: True status: 0 fun: 5.270970708124256 x: [-1.025e+00 6.004e+00] nit: 8 jac: [-5.418e-06 1.155e-06] nfev: 30 njev: 10 hess_inv: <2x2 LbfgsInvHessProduct with dtype=float64>	0.2518485947536478	0.0100958468059116	0.0002320283696233	8.689814656737128e-08	(0.0, 0.1]	-23	alt_3_prime	CAPN3	+	2.796616337963691	6.024214793416647
chr17:42609786:42610108_chr17:42609786:42610423_chr17:42609786:42610108	chr17:42609786:42610108:clu_12140	chr17:42609786:42610423:clu_12140	Brain_Cerebellum	9606	0.9862333571662284	88.90733611021004	message: CONVERGENCE: NORM_OF_PROJECTED_GRADIENT_<=_PGTOL success: True status: 0 fun: 5.999753405645585 x: [-2.000e-02 6.474e+00] nit: 11 jac: [ 4.796e-06 -5.596e-06] nfev: 45 njev: 15 hess_inv: <2x2 LbfgsInvHessProduct with dtype=float64>	0.4026156284086561	0.0100898573013453	8.1350303037242e-05	2.255818087881778e-09	(0.0, 0.1]	315	alt_3_prime	TUBG1	+	10.887800268264812	7.1745090717904745
chr11:65882329:65882430_chr11:65882329:65882609_chr11:65882329:65882430	chr11:65882329:65882430:clu_7161	chr11:65882329:65882609:clu_7161	Spleen	20324	0.2809711565252468	50.17953444399564	message: CONVERGENCE: NORM_OF_PROJECTED_GRADIENT_<=_PGTOL success: True status: 0 fun: 5.988559501713171 x: [-1.832e+00 5.649e+00] nit: 7 jac: [ 2.487e-06 1.776e-07] nfev: 27 njev: 9 hess_inv: <2x2 LbfgsInvHessProduct with dtype=float64>	0.1733391187507997	0.0100675012988746	0.0004416228937272	7.62459079983735e-07	(0.0, 0.1]	179	alt_3_prime	CTSW	+	10.567974469775663	9.079311611475866
chr11:11920251:11920311_chr11:11920251:11920342	chr11:11920251:11920311:clu_7041	chr11:11920251:11920342:clu_7041	Skin_Not_Sun_Exposed_Suprapubic	16804	0.2182666746632261	44.90471617483574	message: CONVERGENCE: NORM_OF_PROJECTED_GRADIENT_<=_PGTOL success: True status: 0 fun: 6.127832144174058 x: [-2.196e+00 5.489e+00] nit: 8 jac: [ 5.329e-06 1.776e-07] nfev: 33 njev: 11 hess_inv: <2x2 LbfgsInvHessProduct with dtype=float64>	0.1468895586202379	0.0100619330645843	0.0005701496262006	1.7725139590529793e-06	(0.0, 0.1]	31	alt_3_prime	USP47	+	4.449585566179032	11.817505585186428
chr1:9356585:9367431_chr1:9356585:9367448	chr1:9356585:9367431:clu_41497	chr1:9356585:9367448:clu_41497	Heart_Left_Ventricle	11147	0.100365140280717	31.364645254580303	message: CONVERGENCE: NORM_OF_PROJECTED_GRADIENT_<=_PGTOL success: True status: 0 fun: 5.373938211959607 x: [-3.317e+00 4.971e+00] nit: 10 jac: [ 2.842e-06 8.882e-08] nfev: 36 njev: 12 hess_inv: <2x2 LbfgsInvHessProduct with dtype=float64>	0.0894857854999765	0.010054662171973	0.001138525908922	1.6598729281835922e-05	(0.0, 0.1]	17	alt_3_prime	SPSB1	+	3.8552111248593945	8.158216284640538
chr11:62789426:62789601_chr11:62789426:62789886_chr11:62789426:62789601	chr11:62789426:62789601:clu_8089	chr11:62789426:62789886:clu_8089	Skin_Sun_Exposed_Lower_leg	183183	1.9292633807534951	126.17689932142513	message: CONVERGENCE: NORM_OF_PROJECTED_GRADIENT_<=_PGTOL success: True status: 0 fun: 8.029767057934162 x: [ 9.481e-01 6.979e+00] nit: 13 jac: [-6.040e-06 5.862e-06] nfev: 93 njev: 31 hess_inv: <2x2 LbfgsInvHessProduct with dtype=float64>	0.6140352583805062	0.0100318818282465	1.9352072292755373e-05	1.2289724793390631e-11	(0.0, 0.1]	285	alt_3_prime	TMEM179B	+	9.547646579539482	12.252756863004642
chr10:130145319:130159746_chr10:130145319:130159995	chr10:130145319:130159746:clu_9882	chr10:130145319:130159995:clu_9882	Adrenal_Gland	28060	1.363088777727371	104.814488713749	message: CONVERGENCE: NORM_OF_PROJECTED_GRADIENT_<=_PGTOL success: True status: 0 fun: 6.662246670799525 x: [ 4.469e-01 6.712e+00] nit: 11 jac: [-4.619e-06 -7.194e-06] nfev: 54 njev: 18 hess_inv: <2x2 LbfgsInvHessProduct with dtype=float64>	0.4966935811836493	0.0100173862188194	4.303336934574631e-05	2.335904802919231e-10	(0.0, 0.1]	249	alt_3_prime	GLRX3	+	5.304175505109228	5.950812851609463
chr5:175510207:175511400_chr5:175510207:175511451	chr5:175510207:175511400:clu_33145	chr5:175510207:175511451:clu_33145	Brain_Cerebellar_Hemisphere	8884	0.3036875617200872	52.00953166700442	message: CONVERGENCE: NORM_OF_PROJECTED_GRADIENT_<=_PGTOL success: True status: 0 fun: 5.460729911688664 x: [-1.719e+00 5.701e+00] nit: 7 jac: [ 6.395e-06 -2.665e-07] nfev: 33 njev: 11 hess_inv: <2x2 LbfgsInvHessProduct with dtype=float64>	0.1821888428280587	0.0100127139197463	0.0004022849756053	5.668782276924134e-07	(0.0, 0.1]	51	alt_3_prime	SFXN1	+	2.145035260604544	10.595725495280497
chr15:74798312:74798637_chr15:74798312:74798615	chr15:74798312:74798637:clu_14183	chr15:74798312:74798615:clu_14183	Brain_Anterior_cingulate_cortex_BA24	6176	0.3789436227674735	57.328187110387645	message: CONVERGENCE: NORM_OF_PROJECTED_GRADIENT_<=_PGTOL success: True status: 0 fun: 5.288880272638013 x: [-1.400e+00 5.841e+00] nit: 8 jac: [ 6.573e-06 -1.510e-06] nfev: 30 njev: 10 hess_inv: <2x2 LbfgsInvHessProduct with dtype=float64>	0.2110707889648418	0.0100086574819407	0.0003135439014109	2.4647470930894144e-07	(0.0, 0.1]	-22	alt_3_prime	CSK	+	4.002089996275323	9.355732160924958
chr6:143862896:143863117_chr6:143862896:143863086	chr6:143862896:143863117:clu_30391	chr6:143862896:143863086:clu_30391	Whole_Blood	10958	0.2879355641242546	50.84670749453648	message: CONVERGENCE: REL_REDUCTION_OF_F_<=_FACTR*EPSMCH success: True status: 0 fun: 5.979531816738687 x: [-1.796e+00 5.668e+00] nit: 9 jac: [ 1.048e-05 -1.084e-05] nfev: 33 njev: 11 hess_inv: <2x2 LbfgsInvHessProduct with dtype=float64>	0.175768044226242	0.0099892276959101	0.0004240435812803	6.792848465941859e-07	(0.0, 0.1]	-31	alt_3_prime	LTV1	+	5.818038916953235	8.375741236928285
chr15:90912664:90912935_chr15:90912664:90912877	chr15:90912664:90912935:clu_21935	chr15:90912664:90912877:clu_21935	Skin_Sun_Exposed_Lower_leg	35358	0.6552481896417179	73.38828051948968	message: CONVERGENCE: NORM_OF_PROJECTED_GRADIENT_<=_PGTOL success: True status: 0 fun: 7.049250957837348 x: [-6.099e-01 6.197e+00] nit: 10 jac: [-4.441e-07 -6.040e-06] nfev: 39 njev: 13 hess_inv: <2x2 LbfgsInvHessProduct with dtype=float64>	0.3050575403216102	0.0099784407012819	0.0001530350773933	2.1432051688918822e-08	(0.0, 0.1]	-58	alt_3_prime	MAN2A2	+	5.7828355667666855	7.4625958033772335
chr5:446349:447431_chr5:446349:447533	chr5:446349:447431:clu_29113	chr5:446349:447533:clu_29113	Brain_Hypothalamus	6471	0.3185208946358663	53.16527957505476	message: CONVERGENCE: NORM_OF_PROJECTED_GRADIENT_<=_PGTOL success: True status: 0 fun: 5.264484625726193 x: [-1.651e+00 5.732e+00] nit: 9 jac: [-3.109e-06 0.000e+00] nfev: 36 njev: 12 hess_inv: <2x2 LbfgsInvHessProduct with dtype=float64>	0.1878537088829619	0.0099777911733499	0.0003793941875093	4.704408671507565e-07	(0.0, 0.1]	102	alt_3_prime	EXOC3	+	4.316787821352634	9.952042765030477
chr11:9576659:9577146_chr11:9576659:9577142	chr11:9576659:9577146:clu_7177	chr11:9576659:9577142:clu_7177	Adipose_Subcutaneous	10723	0.1310104226522678	35.75462755717432	message: CONVERGENCE: NORM_OF_PROJECTED_GRADIENT_<=_PGTOL success: True status: 0 fun: 5.623919916973704 x: [-2.932e+00 5.160e+00] nit: 10 jac: [-8.882e-08 0.000e+00] nfev: 36 njev: 12 hess_inv: <2x2 LbfgsInvHessProduct with dtype=float64>	0.1055211694683121	0.0099713407568998	0.0008964287041051	7.868266693189518e-06	(0.0, 0.1]	-4	alt_3_prime	WEE1	+	1.1077668799143225	6.784430095690183
chr1:201874372:201874829_chr1:201874372:201874832	chr1:201874372:201874829:clu_50620	chr1:201874372:201874832:clu_50620	Small_Intestine_Terminal_Ileum	8406	0.747725418050783	78.10855488372071	message: CONVERGENCE: NORM_OF_PROJECTED_GRADIENT_<=_PGTOL success: True status: 0 fun: 5.769822075976116 x: [-4.194e-01 6.287e+00] nit: 10 jac: [ 3.375e-06 1.776e-07] nfev: 39 njev: 13 hess_inv: <2x2 LbfgsInvHessProduct with dtype=float64>	0.3332899936214845	0.0099427788750007	0.0001246826368256	1.0607583034172308e-08	(0.0, 0.1]	3	alt_3_prime	IPO9	+	1.7641863441105272	5.6503669372551855
chr2:74491375:74491529_chr2:74491375:74491481	chr2:74491375:74491529:clu_38738	chr2:74491375:74491481:clu_38738	Whole_Blood	12137	0.1877397843512135	42.172418903386095	message: CONVERGENCE: NORM_OF_PROJECTED_GRADIENT_<=_PGTOL success: True status: 0 fun: 5.893571609243583 x: [-2.413e+00 5.398e+00] nit: 9 jac: [ 3.464e-06 -4.441e-07] nfev: 33 njev: 11 hess_inv: <2x2 LbfgsInvHessProduct with dtype=float64>	0.13272684427942	0.009941907000399	0.0006444639525146	2.722246184361232e-06	(0.0, 0.1]	-48	alt_3_prime	TTC31	+	3.9662823929956517	10.145638395660619
chr1:12001554:12001882_chr1:12001554:12001769	chr1:12001554:12001882:clu_51190	chr1:12001554:12001769:clu_51190	Adipose_Visceral_Omentum	34459	0.0826224107160867	28.59858350028523	message: CONVERGENCE: NORM_OF_PROJECTED_GRADIENT_<=_PGTOL success: True status: 0 fun: 6.06931438048822 x: [-3.597e+00 4.838e+00] nit: 10 jac: [-7.105e-07 3.642e-06] nfev: 36 njev: 12 hess_inv: <2x2 LbfgsInvHessProduct with dtype=float64>	0.0789931176798178	0.009941221596645	0.0013046308374614	2.6241457869446982e-05	(0.0, 0.1]	-113	alt_3_prime	MFN2	+	7.406522980006102	2.370434677920386
chr2:32478818:32479442_chr2:32478818:32479462	chr2:32478818:32479442:clu_49569	chr2:32478818:32479462:clu_49569	Nerve_Tibial	9463	0.1631231229345887	39.60886589127551	message: CONVERGENCE: NORM_OF_PROJECTED_GRADIENT_<=_PGTOL success: True status: 0 fun: 5.612637882829311 x: [-2.616e+00 5.308e+00] nit: 9 jac: [-4.619e-06 0.000e+00] nfev: 33 njev: 11 hess_inv: <2x2 LbfgsInvHessProduct with dtype=float64>	0.1211915873312601	0.0099292214140198	0.0007323190316088	4.136344241567613e-06	(0.0, 0.1]	20	alt_3_prime	BIRC6	+	4.822382000973121	6.371989461510353
chr10:99736317:99739746_chr10:99736317:99739710	chr10:99736317:99739746:clu_11979	chr10:99736317:99739710:clu_11979	Skin_Sun_Exposed_Lower_leg	26849	0.1143678396537819	33.62292649038789	message: CONVERGENCE: NORM_OF_PROJECTED_GRADIENT_<=_PGTOL success: True status: 0 fun: 6.171926802257383 x: [-3.128e+00 5.071e+00] nit: 10 jac: [ 8.171e-06 3.642e-06] nfev: 36 njev: 12 hess_inv: <2x2 LbfgsInvHessProduct with dtype=float64>	0.0966364423441455	0.0099074424897658	0.0009950278549779	1.1159225192902689e-05	(0.0, 0.1]	-36	alt_3_prime	CUTC	+	5.180998619778528	7.894082665284827
chr17:9221242:9239723_chr17:9221242:9239640	chr17:9221242:9239723:clu_13819	chr17:9221242:9239640:clu_13819	Nerve_Tibial	11829	0.0697342936976108	26.220020582871623	message: CONVERGENCE: NORM_OF_PROJECTED_GRADIENT_<=_PGTOL success: True status: 0 fun: 5.414179663075694 x: [-3.842e+00 4.713e+00] nit: 10 jac: [ 4.174e-06 -3.553e-07] nfev: 39 njev: 13 hess_inv: <2x2 LbfgsInvHessProduct with dtype=float64>	0.0710870785494888	0.0099064806598687	0.0014792429886719	3.933021782875912e-05	(0.0, 0.1]	-83	alt_3_prime	NTN1	+	4.628847382883876	11.163177695152989
chr11:46372510:46372617_chr11:46372510:46372771_chr11:46372510:46372617	chr11:46372510:46372617:clu_5933	chr11:46372510:46372771:clu_5933	Minor_Salivary_Gland	8577	0.2912071642354403	51.23693402650337	message: CONVERGENCE: NORM_OF_PROJECTED_GRADIENT_<=_PGTOL success: True status: 0 fun: 5.358544283038733 x: [-1.780e+00 5.679e+00] nit: 7 jac: [ 3.553e-06 -5.329e-07] nfev: 33 njev: 11 hess_inv: <2x2 LbfgsInvHessProduct with dtype=float64>	0.1766509917805052	0.0099037044791617	0.0004122328730989	6.317543556066951e-07	(0.0, 0.1]	154	alt_3_prime	DGKZ	+	0.8763984731266063	13.04369454250915
chr3:52518359:52518476_chr3:52518359:52518536	chr3:52518359:52518476:clu_35952	chr3:52518359:52518536:clu_35952	Ovary	7692	0.6919945807905686	75.50461770749969	message: CONVERGENCE: NORM_OF_PROJECTED_GRADIENT_<=_PGTOL success: True status: 0 fun: 5.5596116614126805 x: [-5.312e-01 6.238e+00] nit: 8 jac: [ 7.194e-06 -7.994e-06] nfev: 33 njev: 11 hess_inv: <2x2 LbfgsInvHessProduct with dtype=float64>	0.3156024302929858	0.009849735873022	0.0001376207258124	1.53662275126365e-08	(0.0, 0.1]	60	alt_3_prime	STAB1	+	2.235171889491639	9.842668051117528
chr22:24627979:24628239_chr22:24627979:24628081_chr22:24627979:24628239	chr22:24627979:24628239:clu_49414	chr22:24627979:24628081:clu_49414	Testis	20517	0.2566152955893857	48.58950264303736	message: CONVERGENCE: NORM_OF_PROJECTED_GRADIENT_<=_PGTOL success: True status: 0 fun: 6.110007703351863 x: [-1.962e+00 5.603e+00] nit: 8 jac: [ 1.510e-06 5.329e-07] nfev: 33 njev: 11 hess_inv: <2x2 LbfgsInvHessProduct with dtype=float64>	0.1621879794255802	0.0098338723491882	0.000464416560101	9.53958206761918e-07	(0.0, 0.1]	-158	alt_3_prime	GGT1	+	6.736509020959232	8.534751604947942
chr4:6295189:6300797_chr4:6295189:6300657	chr4:6295189:6300797:clu_29194	chr4:6295189:6300657:clu_29194	Brain_Hippocampus	6446	0.3931685017687015	58.5845864013888	message: CONVERGENCE: NORM_OF_PROJECTED_GRADIENT_<=_PGTOL success: True status: 0 fun: 5.335049302611279 x: [-1.347e+00 5.872e+00] nit: 7 jac: [ 9.415e-06 -8.882e-08] nfev: 30 njev: 10 hess_inv: <2x2 LbfgsInvHessProduct with dtype=float64>	0.2152478740653295	0.0098209296735852	0.0002895560676471	1.9789403427061814e-07	(0.0, 0.1]	-140	alt_3_prime	WFS1	+	4.62477770208811	10.767595915057896
chr3:179209700:179210235_chr3:179209700:179210186	chr3:179209700:179210235:clu_47894	chr3:179209700:179210186:clu_47894	Skin_Sun_Exposed_Lower_leg	12170	0.0729061958778047	26.96377025423144	message: CONVERGENCE: NORM_OF_PROJECTED_GRADIENT_<=_PGTOL success: True status: 0 fun: 5.494582621009406 x: [-3.778e+00 4.753e+00] nit: 6 jac: [-6.928e-06 6.395e-06] nfev: 30 njev: 10 hess_inv: <2x2 LbfgsInvHessProduct with dtype=float64>	0.0728138446781084	0.0098174523207392	0.0014071404851669	3.4266390833814775e-05	(0.0, 0.1]	-49	alt_3_prime	PIK3CA	+	4.804506820643198	9.973374500468093
chr2:208317941:208320294_chr2:208317941:208320252	chr2:208317941:208320294:clu_40952	chr2:208317941:208320252:clu_40952	Cells_Cultured_fibroblasts	7948	0.1669038870208374	40.1963215619934	message: CONVERGENCE: NORM_OF_PROJECTED_GRADIENT_<=_PGTOL success: True status: 0 fun: 5.480038108620531 x: [-2.583e+00 5.329e+00] nit: 9 jac: [ 0.000e+00 9.770e-07] nfev: 33 njev: 11 hess_inv: <2x2 LbfgsInvHessProduct with dtype=float64>	0.1225314071077033	0.0098129073908251	0.0007018662987424	3.704596248099712e-06	(0.0, 0.1]	-42	alt_3_prime	PIKFYVE	+	2.9630710516436594	7.597118564110019
chr9:137256070:137256264_chr9:137256070:137256329	chr9:137256070:137256264:clu_40509	chr9:137256070:137256329:clu_40509	Brain_Spinal_cord_cervical_c-1	8681	1.2146908774242409	99.24364126623608	message: CONVERGENCE: NORM_OF_PROJECTED_GRADIENT_<=_PGTOL success: True status: 0 fun: 5.770304309803504 x: [ 2.806e-01 6.633e+00] nit: 11 jac: [ 0.000e+00 3.553e-07] nfev: 39 njev: 13 hess_inv: <2x2 LbfgsInvHessProduct with dtype=float64>	0.4593662398765713	0.0097991395397982	5.19226854126531e-05	4.934459507666134e-10	(0.0, 0.1]	65	alt_3_prime	NELFB	+	4.990059809565778	2.266025215310897
chr12:53290212:53290389_chr12:53290212:53290347	chr12:53290212:53290389:clu_3790	chr12:53290212:53290347:clu_3790	Small_Intestine_Terminal_Ileum	3283	0.8195341615707575	81.88431238824423	message: CONVERGENCE: NORM_OF_PROJECTED_GRADIENT_<=_PGTOL success: True status: 0 fun: 5.091067671049012 x: [-2.871e-01 6.356e+00] nit: 9 jac: [-7.994e-07 2.753e-06] nfev: 36 njev: 12 hess_inv: <2x2 LbfgsInvHessProduct with dtype=float64>	0.3533066103101231	0.0097771367582425	0.0001042868442914	5.949124859405685e-09	(0.0, 0.1]	-42	alt_3_prime	ESPL1	+	2.1189943359932784	3.4090180440464692
chr19:49829948:49830088_chr19:49829948:49830511_chr19:49829948:49830088	chr19:49829948:49830088:clu_21627	chr19:49829948:49830511:clu_21627	Pancreas	9302	0.3412456913796531	55.13551182886804	message: CONVERGENCE: REL_REDUCTION_OF_F_<=_FACTR*EPSMCH success: True status: 0 fun: 5.745856330719062 x: [-1.551e+00 5.785e+00] nit: 9 jac: [ 1.164e-05 0.000e+00] nfev: 33 njev: 11 hess_inv: <2x2 LbfgsInvHessProduct with dtype=float64>	0.1955404345345462	0.0097737099455567	0.0003378697170208	3.363899339081655e-07	(0.0, 0.1]	423	alt_3_prime	MED25	+	8.220595032785447	12.901707444445726
chr10:132167055:132167984_chr10:132167055:132167953	chr10:132167055:132167984:clu_8399	chr10:132167055:132167953:clu_8399	Brain_Spinal_cord_cervical_c-1	2881	1.16471054458429	97.22456634561448	message: CONVERGENCE: NORM_OF_PROJECTED_GRADIENT_<=_PGTOL success: True status: 0 fun: 5.082580385969886 x: [ 2.200e-01 6.603e+00] nit: 10 jac: [ 3.286e-06 0.000e+00] nfev: 39 njev: 13 hess_inv: <2x2 LbfgsInvHessProduct with dtype=float64>	0.4466638260022917	0.009768845161433	5.59915503132169e-05	6.535609831104239e-10	(0.0, 0.1]	-31	alt_3_prime	JAKMIP3	+	5.840625896986317	8.25099560406003
chr17:63830935:63831020_chr17:63830935:63831036	chr17:63830935:63831020:clu_14112	chr17:63830935:63831036:clu_14112	Esophagus_Mucosa	155866	3.7227638783247903	186.26801084594183	message: CONVERGENCE: NORM_OF_PROJECTED_GRADIENT_<=_PGTOL success: True status: 0 fun: 7.884421439197447 x: [ 1.896e+00 7.541e+00] nit: 10 jac: [-7.372e-06 9.504e-06] nfev: 45 njev: 15 hess_inv: <2x2 LbfgsInvHessProduct with dtype=float64>	0.8402713361466452	0.0097527310897532	2.3167900544684983e-06	4.107825191113079e-15	(0.0, 0.1]	16	alt_3_prime	PSMC5	+	1.347285825965983	5.434338919866505
chr1:203018561:203020801_chr1:203018561:203020793_chr1:203018561:203020801	chr1:203018561:203020801:clu_38127	chr1:203018561:203020793:clu_38127	Brain_Spinal_cord_cervical_c-1	6101	0.3619558869412219	56.61258901658628	message: CONVERGENCE: NORM_OF_PROJECTED_GRADIENT_<=_PGTOL success: True status: 0 fun: 5.21156233096272 x: [-1.466e+00 5.823e+00] nit: 7 jac: [ 7.994e-06 -2.043e-06] nfev: 33 njev: 11 hess_inv: <2x2 LbfgsInvHessProduct with dtype=float64>	0.2032610797701806	0.0097515320569872	0.0003145889498321	2.6633045646651254e-07	(0.0, 0.1]	-8	alt_3_prime	TMEM183A	+	2.8888520899566785	1.0617768802047536
chr15:74801102:74801522_chr15:74801102:74801695_chr15:74801102:74801522	chr15:74801102:74801522:clu_20294	chr15:74801102:74801695:clu_20294	Adipose_Visceral_Omentum	29780	0.4305779321433521	61.12272247314289	message: CONVERGENCE: NORM_OF_PROJECTED_GRADIENT_<=_PGTOL success: True status: 0 fun: 6.6998049797025185 x: [-1.216e+00 5.934e+00] nit: 9 jac: [-5.684e-06 5.329e-07] nfev: 33 njev: 11 hess_inv: <2x2 LbfgsInvHessProduct with dtype=float64>	0.2282989932819742	0.0097389771835826	0.0002553843175305	1.323018556931288e-07	(0.0, 0.1]	173	alt_3_prime	CSK	+	12.424493494922856	6.9231359865124915
chr5:71635042:71635126_chr5:71635042:71635151	chr5:71635042:71635126:clu_36054	chr5:71635042:71635151:clu_36054	Prostate	11428	0.1010638290868648	31.925240286054542	message: CONVERGENCE: NORM_OF_PROJECTED_GRADIENT_<=_PGTOL success: True status: 0 fun: 5.20856944371856 x: [-3.307e+00 4.997e+00] nit: 10 jac: [-2.753e-06 -4.441e-07] nfev: 36 njev: 12 hess_inv: <2x2 LbfgsInvHessProduct with dtype=float64>	0.0888720643207682	0.0097295081795695	0.0010676640568081	1.4559197250130218e-05	(0.0, 0.1]	25	alt_3_prime	MCCC2	+	7.693071621860234	9.772343141027712
chr14:72465822:72469586_chr14:72465822:72470007	chr14:72465822:72469586:clu_20991	chr14:72465822:72470007:clu_20991	Artery_Tibial	10893	0.1857834385020046	42.33759721577366	message: CONVERGENCE: NORM_OF_PROJECTED_GRADIENT_<=_PGTOL success: True status: 0 fun: 5.731467578818258 x: [-2.428e+00 5.404e+00] nit: 9 jac: [ 8.882e-06 -8.882e-08] nfev: 33 njev: 11 hess_inv: <2x2 LbfgsInvHessProduct with dtype=float64>	0.1308542597899157	0.0097059403849608	0.0006227020271202	2.575966488449488e-06	(0.0, 0.1]	421	alt_3_prime	RGS6	+	10.378898553478358	8.648924022715285
chr13:20082130:20082947_chr13:20082130:20082781	chr13:20082130:20082947:clu_1825	chr13:20082130:20082781:clu_1825	Esophagus_Mucosa	55737	4.786413042098194	218.61260474470728	message: CONVERGENCE: REL_REDUCTION_OF_F_<=_FACTR*EPSMCH success: True status: 0 fun: 7.550014336641013 x: [ 2.259e+00 7.772e+00] nit: 13 jac: [ 3.482e-05 -4.832e-05] nfev: 48 njev: 16 hess_inv: <2x2 LbfgsInvHessProduct with dtype=float64>	0.9083629779035828	0.0096930218355598	8.040338091985788e-07	1.1102230246251563e-16	(0.0, 0.1]	-166	alt_3_prime	ZMYM2	+	6.472867280114173	8.386318010377906
chr15:76931985:76932323_chr15:76931985:76932361	chr15:76931985:76932323:clu_18001	chr15:76931985:76932361:clu_18001	Brain_Cerebellum	6558	0.278869730307228	50.63007601338844	message: CONVERGENCE: REL_REDUCTION_OF_F_<=_FACTR*EPSMCH success: True status: 0 fun: 5.305062810023372 x: [-1.842e+00 5.662e+00] nit: 9 jac: [ 1.004e-05 -1.421e-06] nfev: 33 njev: 11 hess_inv: <2x2 LbfgsInvHessProduct with dtype=float64>	0.1705790907441474	0.0096861045909812	0.0004139346472559	6.76538060795373e-07	(0.0, 0.1]	38	alt_3_prime	RCN2	+	3.0046099968359243	9.181589532998842
chr1:15056280:15060155_chr1:15056280:15060172	chr1:15056280:15060155:clu_53862	chr1:15056280:15060172:clu_53862	Skin_Sun_Exposed_Lower_leg	21048	0.5065163585263767	65.80049193175614	message: CONVERGENCE: NORM_OF_PROJECTED_GRADIENT_<=_PGTOL success: True status: 0 fun: 6.646707118189779 x: [-9.813e-01 6.040e+00] nit: 9 jac: [-3.109e-06 2.842e-06] nfev: 33 njev: 11 hess_inv: <2x2 LbfgsInvHessProduct with dtype=float64>	0.2543766723966427	0.0096807897335681	0.0002055467246525	6.422323506338756e-08	(0.0, 0.1]	17	alt_3_prime	KAZN	+	6.35456401128269	7.021871227113941
chr17:47696337:47696768_chr17:47696337:47696711	chr17:47696337:47696768:clu_15112	chr17:47696337:47696711:clu_15112	Skin_Sun_Exposed_Lower_leg	13030	0.2699014513325253	49.92432740534041	message: CONVERGENCE: NORM_OF_PROJECTED_GRADIENT_<=_PGTOL success: True status: 0 fun: 6.080361012324826 x: [-1.889e+00 5.642e+00] nit: 8 jac: [ 2.665e-06 -8.527e-06] nfev: 30 njev: 10 hess_inv: <2x2 LbfgsInvHessProduct with dtype=float64>	0.1669053454678882	0.0096800425848568	0.0004278944591044	7.562646106018533e-07	(0.0, 0.1]	-57	alt_3_prime	TBKBP1	+	3.3192969974135806	3.742166180001675
chr19:10109707:10109916_chr19:10109707:10109913	chr19:10109707:10109916:clu_21003	chr19:10109707:10109913:clu_21003	Brain_Cerebellum	12750	0.467286106967664	63.49068911248257	message: CONVERGENCE: NORM_OF_PROJECTED_GRADIENT_<=_PGTOL success: True status: 0 fun: 5.923312307665467 x: [-1.098e+00 5.988e+00] nit: 7 jac: [ 3.020e-06 -5.951e-06] nfev: 30 njev: 10 hess_inv: <2x2 LbfgsInvHessProduct with dtype=float64>	0.2408427977235225	0.0096751738061559	0.0002277356972952	9.122764599300837e-08	(0.0, 0.1]	-3	alt_3_prime	PPAN	+	1.547460234121104	5.825479659213542
chr6:10702639:10703357_chr6:10702639:10703405	chr6:10702639:10703357:clu_61830	chr6:10702639:10703405:clu_61830	Testis	6400	0.5859689295967644	70.27722365043836	message: CONVERGENCE: NORM_OF_PROJECTED_GRADIENT_<=_PGTOL success: True status: 0 fun: 5.72659922880049 x: [-7.711e-01 6.135e+00] nit: 8 jac: [-8.349e-06 1.421e-06] nfev: 30 njev: 10 hess_inv: <2x2 LbfgsInvHessProduct with dtype=float64>	0.2807276756743658	0.0096713519082758	0.0001686028643999	3.2632051061298746e-08	(0.0, 0.1]	48	alt_3_prime	PAK1IP1	+	3.23642678352973	8.153950862694899
chr16:668411:668488_chr16:668411:668656_chr16:668411:668488	chr16:668411:668488:clu_17476	chr16:668411:668656:clu_17476	Thyroid	80035	1.6223121801681617	115.64101320580102	message: CONVERGENCE: NORM_OF_PROJECTED_GRADIENT_<=_PGTOL success: True status: 0 fun: 7.652767905176674 x: [ 6.981e-01 6.854e+00] nit: 10 jac: [ 4.441e-07 -3.553e-07] nfev: 45 njev: 15 hess_inv: <2x2 LbfgsInvHessProduct with dtype=float64>	0.550814245297305	0.0096636130180189	2.717232580196072e-05	4.879474602148548e-11	(0.0, 0.1]	168	alt_3_prime	RHOT2	+	7.452333190396466	8.117033597887342
chr6:43067083:43070340_chr6:43067083:43070354	chr6:43067083:43070340:clu_30346	chr6:43067083:43070354:clu_30346	Artery_Coronary	8557	0.1864380351149307	42.49564993455824	message: CONVERGENCE: NORM_OF_PROJECTED_GRADIENT_<=_PGTOL success: True status: 0 fun: 5.322264701748554 x: [-2.423e+00 5.409e+00] nit: 8 jac: [ 4.619e-06 -1.155e-06] nfev: 42 njev: 14 hess_inv: <2x2 LbfgsInvHessProduct with dtype=float64>	0.1309060336919899	0.0096470669509849	0.0006137267955079	2.4924813014637337e-06	(0.0, 0.1]	14	alt_3_prime	KLC4	+	2.279474397520751	4.026504510772185
chr20:45419395:45419508_chr20:45419395:45419504	chr20:45419395:45419508:clu_19033	chr20:45419395:45419504:clu_19033	Brain_Substantia_nigra	7804	0.7802586580145631	80.25967369798572	message: CONVERGENCE: NORM_OF_PROJECTED_GRADIENT_<=_PGTOL success: True status: 0 fun: 5.523638137678598 x: [-3.580e-01 6.327e+00] nit: 9 jac: [ 5.151e-06 -6.395e-06] nfev: 39 njev: 13 hess_inv: <2x2 LbfgsInvHessProduct with dtype=float64>	0.3407557647065899	0.0096441898098154	0.0001097257677279	7.393927914378651e-09	(0.0, 0.1]	-4	alt_3_prime	PIGT	+	5.539230671365253	10.884366441685927
chr11:73362239:73362579_chr11:73362239:73362433	chr11:73362239:73362579:clu_7751	chr11:73362239:73362433:clu_7751	Muscle_Skeletal	11746	0.2660798205022656	49.73007429088267	message: CONVERGENCE: NORM_OF_PROJECTED_GRADIENT_<=_PGTOL success: True status: 0 fun: 6.013307285657246 x: [-1.910e+00 5.636e+00] nit: 9 jac: [ 4.796e-06 -3.908e-06] nfev: 33 njev: 11 hess_inv: <2x2 LbfgsInvHessProduct with dtype=float64>	0.1649953409587126	0.0096101364022944	0.0004284389818876	7.730621074397703e-07	(0.0, 0.1]	-146	alt_3_prime	ARHGEF17	+	8.97397058306332	10.557516407822966
chr14:24075886:24076077_chr14:24075886:24076149	chr14:24075886:24076077:clu_20747	chr14:24075886:24076149:clu_20747	Pituitary	7750	0.1871030959612267	42.6424027597004	message: CONVERGENCE: NORM_OF_PROJECTED_GRADIENT_<=_PGTOL success: True status: 0 fun: 5.258505647451993 x: [-2.418e+00 5.414e+00] nit: 8 jac: [ 6.573e-06 -1.066e-06] nfev: 30 njev: 10 hess_inv: <2x2 LbfgsInvHessProduct with dtype=float64>	0.1309949933965087	0.0095963789613002	0.0006057606906766	2.4184816870276293e-06	(0.0, 0.1]	72	alt_3_prime	CPNE6	+	7.388950218840662	8.622872314197636
chr4:88431305:88435703_chr4:88431305:88435725	chr4:88431305:88435703:clu_45319	chr4:88431305:88435725:clu_45319	Thyroid	10070	0.1066949255231908	32.974230299085235	message: CONVERGENCE: NORM_OF_PROJECTED_GRADIENT_<=_PGTOL success: True status: 0 fun: 5.462339313584447 x: [-3.228e+00 5.043e+00] nit: 9 jac: [ 1.776e-06 3.553e-07] nfev: 36 njev: 12 hess_inv: <2x2 LbfgsInvHessProduct with dtype=float64>	0.0914981039975612	0.0095899701458636	0.0009948162026924	1.2003030369522882e-05	(0.0, 0.1]	22	alt_3_prime	HERC6	+	5.577167000149537	10.064116396961662
chr4:3473636:3476349_chr4:3473636:3476342	chr4:3473636:3476349:clu_33711	chr4:3473636:3476342:clu_33711	Brain_Cerebellar_Hemisphere	4264	0.8102222684003563	81.83025076496791	message: CONVERGENCE: NORM_OF_PROJECTED_GRADIENT_<=_PGTOL success: True status: 0 fun: 5.322684656262248 x: [-3.036e-01 6.355e+00] nit: 9 jac: [ 8.882e-08 -1.954e-06] nfev: 36 njev: 12 hess_inv: <2x2 LbfgsInvHessProduct with dtype=float64>	0.3490400411094966	0.0095768060807673	0.0001018761175067	5.813962977718745e-09	(0.0, 0.1]	-7	alt_3_prime	DOK7	+	1.619966981415537	10.02749875548598
chr9:442009:443269_chr9:442009:443427	chr9:442009:443269:clu_62109	chr9:442009:443427:clu_62109	Thyroid	13347	0.065746277273049	25.846856275301256	message: CONVERGENCE: NORM_OF_PROJECTED_GRADIENT_<=_PGTOL success: True status: 0 fun: 5.448693594095377 x: [-3.927e+00 4.692e+00] nit: 7 jac: [-4.885e-06 3.553e-07] nfev: 33 njev: 11 hess_inv: <2x2 LbfgsInvHessProduct with dtype=float64>	0.0677269213402406	0.0095711740563708	0.0014569861290014	4.042876441889831e-05	(0.0, 0.1]	158	alt_3_prime	DOCK8	+	8.841686294551948	8.105065050119087
chr5:140668334:140668415_chr5:140668334:140668612_chr5:140668334:140668415	chr5:140668334:140668415:clu_39206	chr5:140668334:140668612:clu_39206	Adipose_Visceral_Omentum	16963	0.1165416127959567	34.43292574044159	message: CONVERGENCE: NORM_OF_PROJECTED_GRADIENT_<=_PGTOL success: True status: 0 fun: 5.816217629166881 x: [-3.101e+00 5.106e+00] nit: 10 jac: [-2.753e-06 2.309e-06] nfev: 36 njev: 12 hess_inv: <2x2 LbfgsInvHessProduct with dtype=float64>	0.0966250649683714	0.009557854121628	0.0009181498142305	9.35745155417056e-06	(0.0, 0.1]	197	alt_3_prime	WDR55	+	7.8177899438179566	7.454726149712897
chr2:218675473:218675570_chr2:218675473:218676029	chr2:218675473:218675570:clu_51221	chr2:218675473:218676029:clu_51221	Adipose_Subcutaneous	10850	0.1244811223507871	35.527539414123304	message: CONVERGENCE: NORM_OF_PROJECTED_GRADIENT_<=_PGTOL success: True status: 0 fun: 5.616337790289049 x: [-3.006e+00 5.151e+00] nit: 11 jac: [-6.217e-07 0.000e+00] nfev: 39 njev: 13 hess_inv: <2x2 LbfgsInvHessProduct with dtype=float64>	0.1007045038164233	0.0095469742745883	0.0008661198494431	7.780723868866524e-06	(0.0, 0.1]	459	alt_3_prime	STK36	+	5.813874282711907	8.895091400560965
chr5:52893840:52897286_chr5:52893840:52897455_chr5:52893840:52897286	chr5:52893840:52897286:clu_31219	chr5:52893840:52897455:clu_31219	Cells_Cultured_fibroblasts	24133	0.2576344383084902	49.1924156161909	message: CONVERGENCE: NORM_OF_PROJECTED_GRADIENT_<=_PGTOL success: True status: 0 fun: 6.34927589531302 x: [-1.957e+00 5.620e+00] nit: 9 jac: [ 4.263e-06 -5.329e-07] nfev: 33 njev: 11 hess_inv: <2x2 LbfgsInvHessProduct with dtype=float64>	0.1610602672000176	0.0095160236127006	0.0004349116178393	8.321192528359944e-07	(0.0, 0.1]	169	alt_3_prime	ITGA1	+	9.933475656834261	6.607255540045728
chr22:50704248:50704741_chr22:50704248:50704738	chr22:50704248:50704741:clu_23883	chr22:50704248:50704738:clu_23883	Adrenal_Gland	5903	0.4010875152054584	59.64362798845331	message: CONVERGENCE: NORM_OF_PROJECTED_GRADIENT_<=_PGTOL success: True status: 0 fun: 5.431165945413707 x: [-1.318e+00 5.898e+00] nit: 8 jac: [ 4.441e-07 -3.553e-07] nfev: 36 njev: 12 hess_inv: <2x2 LbfgsInvHessProduct with dtype=float64>	0.2162862700449206	0.0095088318563165	0.000265754859311	1.610119129136223e-07	(0.0, 0.1]	-3	alt_3_prime	SHANK3	+	1.9294105071370353	6.500587109236115
chr12:106750793:106761211_chr12:106750793:106761197	chr12:106750793:106761211:clu_3628	chr12:106750793:106761197:clu_3628	Brain_Anterior_cingulate_cortex_BA24	6889	0.7154693129624059	77.35048410434585	message: CONVERGENCE: NORM_OF_PROJECTED_GRADIENT_<=_PGTOL success: True status: 0 fun: 5.558965159321896 x: [-4.830e-01 6.273e+00] nit: 10 jac: [ 3.908e-06 7.105e-07] nfev: 39 njev: 13 hess_inv: <2x2 LbfgsInvHessProduct with dtype=float64>	0.3202088977849656	0.009499526913776	0.0001217515285175	1.1096793040010766e-08	(0.0, 0.1]	-14	alt_3_prime	RFX4	+	2.5454691797397544	2.9300956992484473
chr18:12014373:12027767_chr18:12014373:12028043_chr18:12014373:12027767	chr18:12014373:12027767:clu_25295	chr18:12014373:12028043:clu_25295	Artery_Tibial	18173	0.7329606240805084	78.26393894244228	message: CONVERGENCE: NORM_OF_PROJECTED_GRADIENT_<=_PGTOL success: True status: 0 fun: 6.649472299566037 x: [-4.482e-01 6.290e+00] nit: 9 jac: [ 2.842e-06 -8.882e-07] nfev: 36 njev: 12 hess_inv: <2x2 LbfgsInvHessProduct with dtype=float64>	0.3253506572363048	0.0094783715820749	0.000116816641552	9.665918732082446e-09	(0.0, 0.1]	276	alt_3_prime	IMPA2	+	9.82045245914875	6.74814486569074
chr5:40937690:40945239_chr5:40937690:40945198	chr5:40937690:40945239:clu_39008	chr5:40937690:40945198:clu_39008	Skin_Not_Sun_Exposed_Suprapubic	4517	0.6295118409280971	72.98120355517796	message: CONVERGENCE: NORM_OF_PROJECTED_GRADIENT_<=_PGTOL success: True status: 0 fun: 5.515789816396658 x: [-6.677e-01 6.189e+00] nit: 8 jac: [ 1.155e-06 -1.066e-06] nfev: 30 njev: 10 hess_inv: <2x2 LbfgsInvHessProduct with dtype=float64>	0.2933076347208367	0.0094731659089914	0.0001462709580858	2.1144250572646683e-08	(0.0, 0.1]	-41	alt_3_prime	C7	+	1.9823399797965706	10.592396619640514
chr8:22522568:22522670_chr8:22522568:22522655	chr8:22522568:22522670:clu_55666	chr8:22522568:22522655:clu_55666	Prostate	8093	0.2159725746218781	45.65142755247286	message: CONVERGENCE: NORM_OF_PROJECTED_GRADIENT_<=_PGTOL success: True status: 0 fun: 5.3508956251704385 x: [-2.211e+00 5.513e+00] nit: 9 jac: [ 5.240e-06 3.553e-07] nfev: 33 njev: 11 hess_inv: <2x2 LbfgsInvHessProduct with dtype=float64>	0.1431759898385483	0.0094559287868588	0.0005133578383029	1.4582100783533392e-06	(0.0, 0.1]	-15	alt_3_prime	PPP3CC	+	2.27467136014932	11.762297978218399
chr8:38231859:38233139_chr8:38231859:38232987_chr8:38231859:38233139	chr8:38231859:38233139:clu_62344	chr8:38231859:38232987:clu_62344	Breast_Mammary_Tissue	6522	0.2739930072163855	50.62895592768884	message: CONVERGENCE: NORM_OF_PROJECTED_GRADIENT_<=_PGTOL success: True status: 0 fun: 5.456868474267552 x: [-1.868e+00 5.662e+00] nit: 8 jac: [-2.398e-06 -2.398e-06] nfev: 30 njev: 10 hess_inv: <2x2 LbfgsInvHessProduct with dtype=float64>	0.1674281110415537	0.0094539525919428	0.0004028916980217	6.56579619784381e-07	(0.0, 0.1]	-152	alt_3_prime	DDHD2	+	3.257658012189978	6.998295453865133
chrX:17749504:17749897_chrX:17749504:17749894	chrX:17749504:17749897:clu_306	chrX:17749504:17749894:clu_306	Esophagus_Muscularis	13921	0.1342841884931171	36.9513614091152	message: CONVERGENCE: NORM_OF_PROJECTED_GRADIENT_<=_PGTOL success: True status: 0 fun: 5.739215075410765 x: [-2.897e+00 5.208e+00] nit: 10 jac: [ 3.997e-06 2.842e-06] nfev: 36 njev: 12 hess_inv: <2x2 LbfgsInvHessProduct with dtype=float64>	0.1053039641491465	0.0094441493205973	0.0007952712855443	6.061890590047803e-06	(0.0, 0.1]	-3	alt_3_prime	SCML1	+	0.8019285616457665	6.537620098315614
chr3:47406612:47406703_chr3:47406612:47407130_chr3:47406612:47406703	chr3:47406612:47406703:clu_39149	chr3:47406612:47407130:clu_39149	Heart_Atrial_Appendage	10035	0.2204300378726096	46.13418997861541	message: CONVERGENCE: NORM_OF_PROJECTED_GRADIENT_<=_PGTOL success: True status: 0 fun: 5.675611444254693 x: [-2.182e+00 5.528e+00] nit: 8 jac: [ 8.793e-06 -6.395e-06] nfev: 30 njev: 10 hess_inv: <2x2 LbfgsInvHessProduct with dtype=float64>	0.1448948197035808	0.0094109146421992	0.0004986832911226	1.3411594089740575e-06	(0.0, 0.1]	427	alt_3_prime	PTPN23	+	9.720511573281549	11.261471471665757
chr1:15442572:15443441_chr1:15442572:15443419	chr1:15442572:15443441:clu_41628	chr1:15442572:15443419:clu_41628	Whole_Blood	6930	0.2584131114259852	49.49132316056024	message: CONVERGENCE: NORM_OF_PROJECTED_GRADIENT_<=_PGTOL success: True status: 0 fun: 5.606940801431074 x: [-1.952e+00 5.629e+00] nit: 11 jac: [ 6.573e-06 -3.553e-07] nfev: 39 njev: 13 hess_inv: <2x2 LbfgsInvHessProduct with dtype=float64>	0.1606860863853469	0.0093759812355691	0.000421672237503	7.79017358176759e-07	(0.0, 0.1]	-22	alt_3_prime	CTRC	+	2.7812187897402723	5.232624851490549
chr15:75338685:75339037_chr15:75338685:75338985	chr15:75338685:75339037:clu_22210	chr15:75338685:75338985:clu_22210	Thyroid	105793	3.623255448440839	184.2046207017927	message: CONVERGENCE: REL_REDUCTION_OF_F_<=_FACTR*EPSMCH success: True status: 0 fun: 7.848364062118817 x: [ 1.857e+00 7.525e+00] nit: 12 jac: [ 2.665e-05 -1.146e-05] nfev: 54 njev: 18 hess_inv: <2x2 LbfgsInvHessProduct with dtype=float64>	0.829729908223237	0.0093700848829322	2.3342034021212044e-06	4.884981308350689e-15	(0.0, 0.1]	-52	alt_3_prime	COMMD4	+	6.3425130271304155	5.1752632518966095
chr5:151266913:151267001_chr5:151266913:151267296	chr5:151266913:151267001:clu_38537	chr5:151266913:151267296:clu_38537	Pituitary	5181	0.3876313261853856	59.07198975269986	message: CONVERGENCE: NORM_OF_PROJECTED_GRADIENT_<=_PGTOL success: True status: 0 fun: 5.358513309104608 x: [-1.367e+00 5.884e+00] nit: 9 jac: [ 6.839e-06 0.000e+00] nfev: 33 njev: 11 hess_inv: <2x2 LbfgsInvHessProduct with dtype=float64>	0.2103290386548003	0.0093333466199063	0.0002670375640468	1.7166425669845609e-07	(0.0, 0.1]	295	alt_3_prime	GM2A	+	11.134763563414687	9.195989938449756
chr19:17216070:17216143_chr19:17216070:17216169	chr19:17216070:17216143:clu_22483	chr19:17216070:17216169:clu_22483	Small_Intestine_Terminal_Ileum	12998	0.6213919571609346	72.82389638662401	message: CONVERGENCE: NORM_OF_PROJECTED_GRADIENT_<=_PGTOL success: True status: 0 fun: 5.9351434353716 x: [-6.864e-01 6.186e+00] nit: 9 jac: [ 7.550e-06 -3.642e-06] nfev: 39 njev: 13 hess_inv: <2x2 LbfgsInvHessProduct with dtype=float64>	0.2896922509286742	0.009330395188798	0.0001446015678693	2.118515374238683e-08	(0.0, 0.1]	26	alt_3_prime	USE1	+	3.9268120820534023	8.657987026387154
chr2:161179761:161203484_chr2:161179761:161203487	chr2:161179761:161203484:clu_50213	chr2:161179761:161203487:clu_50213	Adipose_Subcutaneous	62814	4.789981879355632	219.7878110277516	message: CONVERGENCE: REL_REDUCTION_OF_F_<=_FACTR*EPSMCH success: True status: 0 fun: 7.688158958674977 x: [ 2.260e+00 7.780e+00] nit: 13 jac: [ 5.871e-05 -4.761e-05] nfev: 51 njev: 17 hess_inv: <2x2 LbfgsInvHessProduct with dtype=float64>	0.9071667301944196	0.0093276795191193	7.28472840383354e-07	0.0	(0.0, 0.1]	3	alt_3_prime	TANK	+	2.675758924457135	4.776899771169141
chr4:152881184:152882919_chr4:152881184:152882723	chr4:152881184:152882919:clu_76911	chr4:152881184:152882723:clu_76911	Testis	8369	0.7266507424432832	78.26381997856608	message: CONVERGENCE: NORM_OF_PROJECTED_GRADIENT_<=_PGTOL success: True status: 0 fun: 5.968615212857027 x: [-4.607e-01 6.290e+00] nit: 9 jac: [-4.619e-06 -1.066e-06] nfev: 33 njev: 11 hess_inv: <2x2 LbfgsInvHessProduct with dtype=float64>	0.3222195337720485	0.0093184204017759	0.0001144106159776	9.428804736977271e-09	(0.0, 0.1]	-196	alt_3_prime	ARFIP1	+	11.132676816473804	8.73158575481267
chr1:43666555:43666872_chr1:43666555:43666954	chr1:43666555:43666872:clu_45422	chr1:43666555:43666954:clu_45422	Brain_Cerebellum	6543	0.2772023342873626	51.15730437022401	message: CONVERGENCE: NORM_OF_PROJECTED_GRADIENT_<=_PGTOL success: True status: 0 fun: 5.309683388021687 x: [-1.851e+00 5.677e+00] nit: 9 jac: [-7.994e-07 -1.332e-06] nfev: 33 njev: 11 hess_inv: <2x2 LbfgsInvHessProduct with dtype=float64>	0.1679001440561037	0.0092941224376202	0.0003854030114069	5.910652687290963e-07	(0.0, 0.1]	82	alt_3_prime	KDM4A	+	4.863039111026161	6.750439492769445
chr16:57751302:57751641_chr16:57751302:57751940_chr16:57751302:57751641	chr16:57751302:57751641:clu_15605	chr16:57751302:57751940:clu_15605	Brain_Cerebellum	9100	0.1461727227035077	38.66423723840145	message: CONVERGENCE: NORM_OF_PROJECTED_GRADIENT_<=_PGTOL success: True status: 0 fun: 5.2515486264603135 x: [-2.774e+00 5.273e+00] nit: 9 jac: [-3.286e-06 2.576e-06] nfev: 33 njev: 11 hess_inv: <2x2 LbfgsInvHessProduct with dtype=float64>	0.1105455214907746	0.0092799282471993	0.0007146649296881	4.471832236063733e-06	(0.0, 0.1]	299	alt_3_prime	KATNB1	+	10.016864429947198	9.587263993529028
chr15:85741495:85743299_chr15:85741495:85743492_chr15:85741495:85743299	chr15:85741495:85743299:clu_14578	chr15:85741495:85743492:clu_14578	Liver	4434	0.938832414975793	88.4585614250374	message: CONVERGENCE: NORM_OF_PROJECTED_GRADIENT_<=_PGTOL success: True status: 0 fun: 5.468243486480136 x: [-9.106e-02 6.467e+00] nit: 9 jac: [ 3.730e-06 -2.665e-06] nfev: 36 njev: 12 hess_inv: <2x2 LbfgsInvHessProduct with dtype=float64>	0.38288174718149	0.0092536273465729	7.427744575583262e-05	2.10632788988363e-09	(0.0, 0.1]	193	alt_3_prime	AKAP13	+	5.327927587167892	5.629904216307082
chr17:4797811:4798009_chr17:4797811:4798280_chr17:4797811:4798009	chr17:4797811:4798009:clu_10318	chr17:4797811:4798280:clu_10318	Ovary	45321	0.003747078429549	1.4263971958197428	message: CONVERGENCE: NORM_OF_PROJECTED_GRADIENT_<=_PGTOL success: True status: 0 fun: 4.150983627538939 x: [-8.060e+00 5.124e-01] nit: 9 jac: [-1.865e-06 7.372e-06] nfev: 60 njev: 20 hess_inv: <2x2 LbfgsInvHessProduct with dtype=float64>	0.0151241124276169	0.0092303922371341	0.0067346703856704	0.0043177060466359	(0.0, 0.1]	271	alt_3_prime	PSMB6	+	10.144001218979199	11.582698450025212
chr8:27453160:27454163_chr8:27453160:27454154	chr8:27453160:27454163:clu_54495	chr8:27453160:27454154:clu_54495	Muscle_Skeletal	8587	0.00692533196277	3.887694703611641	message: CONVERGENCE: NORM_OF_PROJECTED_GRADIENT_<=_PGTOL success: True status: 0 fun: 4.6301933637511 x: [-7.174e+00 1.959e+00] nit: 9 jac: [-2.753e-06 -4.441e-07] nfev: 36 njev: 12 hess_inv: <2x2 LbfgsInvHessProduct with dtype=float64>	0.0194517746601573	0.0092280055344091	0.0053823473235457	0.0023171121869655	(0.0, 0.1]	-9	alt_3_prime	PTK2B	+	2.2032847416255734	8.825185851328783
chr11:65852789:65852917_chr11:65852789:65852873	chr11:65852789:65852917:clu_6935	chr11:65852789:65852873:clu_6935	Brain_Cerebellum	8239	0.4868408917746308	65.4787686821986	message: CONVERGENCE: NORM_OF_PROJECTED_GRADIENT_<=_PGTOL success: True status: 0 fun: 5.6616886542165386 x: [-1.038e+00 6.033e+00] nit: 9 jac: [ 5.329e-06 -4.885e-06] nfev: 36 njev: 12 hess_inv: <2x2 LbfgsInvHessProduct with dtype=float64>	0.2446666035095891	0.0092269237567952	0.0001970679604472	6.317037737346709e-08	(0.0, 0.1]	-44	alt_3_prime	SNX32	+	2.0998261361112895	10.334487208090898
chr17:75728473:75729311_chr17:75728473:75729265	chr17:75728473:75729311:clu_15851	chr17:75728473:75729265:clu_15851	Adipose_Subcutaneous	25023	0.5415896646919665	68.72227903795877	message: CONVERGENCE: NORM_OF_PROJECTED_GRADIENT_<=_PGTOL success: True status: 0 fun: 6.7024567780325 x: [-8.847e-01 6.103e+00] nit: 9 jac: [ 1.599e-06 1.066e-06] nfev: 33 njev: 11 hess_inv: <2x2 LbfgsInvHessProduct with dtype=float64>	0.2628061379670035	0.0091887790379669	0.0001698191957718	3.8401875679383586e-08	(0.0, 0.1]	-46	alt_3_prime	ITGB4	+	8.607674411619122	7.229160496196194
chr13:113236890:113239283_chr13:113236890:113239433	chr13:113236890:113239283:clu_5455	chr13:113236890:113239433:clu_5455	Testis	24782	1.3635180473520394	106.62714336696057	message: CONVERGENCE: NORM_OF_PROJECTED_GRADIENT_<=_PGTOL success: True status: 0 fun: 6.764471890229006 x: [ 4.473e-01 6.736e+00] nit: 13 jac: [-4.974e-06 5.329e-06] nfev: 51 njev: 17 hess_inv: <2x2 LbfgsInvHessProduct with dtype=float64>	0.489635655100271	0.0091834286998225	3.578806643311783e-05	1.5695778010638148e-10	(0.0, 0.1]	150	alt_3_prime	CUL4A	+	5.926859805311942	4.195643179061797
chr15:41818061:41818273_chr15:41818084:41818194_chr15:41818061:41818273	chr15:41818061:41818273:clu_19896	chr15:41818084:41818194:clu_19896	Adipose_Subcutaneous	10940	0.0928491062262138	31.41709926699989	message: CONVERGENCE: NORM_OF_PROJECTED_GRADIENT_<=_PGTOL success: True status: 0 fun: 5.486602695023105 x: [-3.429e+00 4.973e+00] nit: 10 jac: [ 5.684e-06 -5.240e-06] nfev: 42 njev: 14 hess_inv: <2x2 LbfgsInvHessProduct with dtype=float64>	0.0826294729599799	0.0091829739192059	0.001032402836261	1.488995386822456e-05	(0.0, 0.1]	-79	alt_3_prime	MAPKBP1	+	7.19182512582217	6.648136378565397
chr11:1443139:1443314_chr11:1443139:1443335	chr11:1443139:1443314:clu_7108	chr11:1443139:1443335:clu_7108	Nerve_Tibial	7965	0.3798310135153486	58.83205068966864	message: CONVERGENCE: NORM_OF_PROJECTED_GRADIENT_<=_PGTOL success: True status: 0 fun: 5.837894216300846 x: [-1.397e+00 5.879e+00] nit: 8 jac: [-4.796e-06 7.638e-06] nfev: 30 njev: 10 hess_inv: <2x2 LbfgsInvHessProduct with dtype=float64>	0.2065390751733896	0.0091779996566887	0.0002648543641369	1.74312548950617e-07	(0.0, 0.1]	21	alt_3_prime	BRSK2	+	8.191585151161036	6.921091926925641
chr17:41821817:41822283_chr17:41821817:41822223	chr17:41821817:41822283:clu_10114	chr17:41821817:41822223:clu_10114	Brain_Hippocampus	6177	0.3491134916492294	56.73983300386426	message: CONVERGENCE: NORM_OF_PROJECTED_GRADIENT_<=_PGTOL success: True status: 0 fun: 5.268893082721905 x: [-1.518e+00 5.826e+00] nit: 8 jac: [ 7.994e-06 -5.418e-06] nfev: 33 njev: 11 hess_inv: <2x2 LbfgsInvHessProduct with dtype=float64>	0.195099510065334	0.009169329516639	0.0002915322326345	2.411635515731092e-07	(0.0, 0.1]	-60	alt_3_prime	FKBP10	+	5.699676472595179	7.313366352285087
chr14:24177222:24177353_chr14:24177222:24177465_chr14:24177222:24177353	chr14:24177222:24177353:clu_21350	chr14:24177222:24177465:clu_21350	Colon_Transverse	10407	0.1068549204915836	33.627770632696084	message: CONVERGENCE: NORM_OF_PROJECTED_GRADIENT_<=_PGTOL success: True status: 0 fun: 5.369154694306135 x: [-3.226e+00 5.072e+00] nit: 10 jac: [ 2.842e-06 4.441e-07] nfev: 36 njev: 12 hess_inv: <2x2 LbfgsInvHessProduct with dtype=float64>	0.0902064140043706	0.0091677609982391	0.0009166174775144	1.0227497571846378e-05	(0.0, 0.1]	112	alt_3_prime	REC8	+	10.848777799639798	11.03047440587359
chr3:155906263:155910797_chr3:155906263:155910692	chr3:155906263:155910797:clu_41353	chr3:155906263:155910692:clu_41353	Small_Intestine_Terminal_Ileum	5718	0.3504217914917966	56.83885600841383	message: CONVERGENCE: NORM_OF_PROJECTED_GRADIENT_<=_PGTOL success: True status: 0 fun: 5.252895512668968 x: [-1.513e+00 5.829e+00] nit: 9 jac: [-7.905e-06 -7.994e-07] nfev: 36 njev: 12 hess_inv: <2x2 LbfgsInvHessProduct with dtype=float64>	0.1955665673703451	0.0091652813667486	0.0002900436378024	2.3732694487410558e-07	(0.0, 0.1]	-105	alt_3_prime	GMPS	+	5.317135668357949	7.433009769298174
chr19:38705020:38706170_chr19:38705020:38706044	chr19:38705020:38706170:clu_22681	chr19:38705020:38706044:clu_22681	Heart_Atrial_Appendage	59665	0.4346606719129216	62.411956930019215	message: CONVERGENCE: NORM_OF_PROJECTED_GRADIENT_<=_PGTOL success: True status: 0 fun: 6.934439203707533 x: [-1.202e+00 5.964e+00] nit: 8 jac: [ 2.487e-06 5.063e-06] nfev: 39 njev: 13 hess_inv: <2x2 LbfgsInvHessProduct with dtype=float64>	0.2261563401747898	0.0091647312976251	0.0002244679482312	1.0008078632495201e-07	(0.0, 0.1]	-126	alt_3_prime	ACTN4	+	13.4981023689093	11.28639179490537
chr14:105460457:105460714_chr14:105460457:105460765	chr14:105460457:105460714:clu_18757	chr14:105460457:105460765:clu_18757	Whole_Blood	20081	0.6963467420831313	77.0495586434121	message: CONVERGENCE: NORM_OF_PROJECTED_GRADIENT_<=_PGTOL success: True status: 0 fun: 6.715177260390244 x: [-5.221e-01 6.268e+00] nit: 9 jac: [-3.553e-07 -1.243e-06] nfev: 33 njev: 11 hess_inv: <2x2 LbfgsInvHessProduct with dtype=float64>	0.3118001988600657	0.0091617855526253	0.0001179956596337	1.100806568121726e-08	(0.0, 0.1]	51	alt_3_prime	MTA1	+	3.3003398153448202	8.765569709229844
chr22:50422380:50423465_chr22:50422380:50423462	chr22:50422380:50423465:clu_19072	chr22:50422380:50423462:clu_19072	Brain_Amygdala	6494	0.3571154746253293	57.37184370339495	message: CONVERGENCE: NORM_OF_PROJECTED_GRADIENT_<=_PGTOL success: True status: 0 fun: 5.214280969955648 x: [-1.486e+00 5.842e+00] nit: 8 jac: [ 5.684e-06 -9.770e-07] nfev: 36 njev: 12 hess_inv: <2x2 LbfgsInvHessProduct with dtype=float64>	0.1978525616599655	0.0091285649623317	0.0002816438690077	2.172558641877487e-07	(0.0, 0.1]	-3	alt_3_prime	PPP6R2	+	0.764548091913376	7.822639474247012
chr3:38313119:38313394_chr3:38313119:38313388	chr3:38313119:38313394:clu_79138	chr3:38313119:38313388:clu_79138	Testis	18431	0.3164914826883561	54.47931680404883	message: CONVERGENCE: NORM_OF_PROJECTED_GRADIENT_<=_PGTOL success: True status: 0 fun: 6.120743272895603 x: [-1.660e+00 5.768e+00] nit: 7 jac: [-8.704e-06 2.665e-06] nfev: 33 njev: 11 hess_inv: <2x2 LbfgsInvHessProduct with dtype=float64>	0.1824098806375023	0.0091189645789603	0.0003221258299725	3.413388636186454e-07	(0.0, 0.1]	-6	alt_3_prime	SLC22A14	+	1.359026156742189	7.448853149557159
chr20:62306320:62306542_chr20:62306320:62306648	chr20:62306320:62306542:clu_25181	chr20:62306320:62306648:clu_25181	Vagina	20846	0.9722328882695028	90.25032710770772	message: CONVERGENCE: NORM_OF_PROJECTED_GRADIENT_<=_PGTOL success: True status: 0 fun: 6.189730258894419 x: [-4.063e-02 6.496e+00] nit: 11 jac: [ 2.665e-06 -4.441e-07] nfev: 54 njev: 18 hess_inv: <2x2 LbfgsInvHessProduct with dtype=float64>	0.3908631871268581	0.009117383958102	6.777605334584713e-05	1.5897089200578307e-09	(0.0, 0.1]	106	alt_3_prime	ADRM1	+	5.919070496276994	4.010307183073323
chr1:230683635:230685119_chr1:230683635:230685085	chr1:230683635:230685119:clu_58560	chr1:230683635:230685085:clu_58560	Breast_Mammary_Tissue	12258	0.1539681105468009	39.84025421004554	message: CONVERGENCE: NORM_OF_PROJECTED_GRADIENT_<=_PGTOL success: True status: 0 fun: 5.664178180781405 x: [-2.699e+00 5.316e+00] nit: 10 jac: [ 5.329e-07 5.951e-06] nfev: 36 njev: 12 hess_inv: <2x2 LbfgsInvHessProduct with dtype=float64>	0.1136519061589912	0.0091162929000615	0.0006602599085514	3.6075458534901017e-06	(0.0, 0.1]	-34	alt_3_prime	COG2	+	7.69940503067734	9.516950250657423
chr17:7502701:7503170_chr17:7502701:7503121	chr17:7502701:7503170:clu_11942	chr17:7502701:7503121:clu_11942	Prostate	9417	0.1396275797047346	38.16128181561373	message: CONVERGENCE: REL_REDUCTION_OF_F_<=_FACTR*EPSMCH success: True status: 0 fun: 5.244664639656836 x: [-2.840e+00 5.254e+00] nit: 10 jac: [-1.057e-05 7.994e-07] nfev: 36 njev: 12 hess_inv: <2x2 LbfgsInvHessProduct with dtype=float64>	0.106660995132897	0.0090969908239951	0.0007179284940739	4.751301571959132e-06	(0.0, 0.1]	-49	alt_3_prime	POLR2A	+	6.681537635524791	8.936789233730963
chr7:39997664:39999346_chr7:39997664:39999361_chr7:39997664:39999346	chr7:39997664:39999346:clu_26585	chr7:39997664:39999361:clu_26585	Ovary	5447	0.5034448189725058	66.71995226078774	message: CONVERGENCE: NORM_OF_PROJECTED_GRADIENT_<=_PGTOL success: True status: 0 fun: 5.342817618950267 x: [-9.901e-01 6.060e+00] nit: 8 jac: [ 8.882e-08 8.882e-08] nfev: 33 njev: 11 hess_inv: <2x2 LbfgsInvHessProduct with dtype=float64>	0.2493676421116127	0.0090885246141733	0.0001831737805577	5.123426050079871e-08	(0.0, 0.1]	15	alt_3_prime	CDK13	+	2.8389984381138618	0.7883882247833043
chr1:35841480:35841620_chr1:35841480:35841616	chr1:35841480:35841620:clu_53488	chr1:35841480:35841616:clu_53488	Adipose_Subcutaneous	21478	0.0809137138770969	29.5088528106974	message: CONVERGENCE: NORM_OF_PROJECTED_GRADIENT_<=_PGTOL success: True status: 0 fun: 5.852132052231238 x: [-3.627e+00 4.883e+00] nit: 11 jac: [ 5.862e-06 2.931e-06] nfev: 42 njev: 14 hess_inv: <2x2 LbfgsInvHessProduct with dtype=float64>	0.0755348120123293	0.0090786131194774	0.0011300978924041	2.035262466726362e-05	(0.0, 0.1]	-4	alt_3_prime	AGO4	+	1.847914785675897	11.92167231007808
chr10:94265708:94265768_chr10:94265708:94265793	chr10:94265708:94265768:clu_10721	chr10:94265708:94265793:clu_10721	Artery_Tibial	27586	0.0147723547751822	9.474996377565164	message: CONVERGENCE: NORM_OF_PROJECTED_GRADIENT_<=_PGTOL success: True status: 0 fun: 5.229271848875264 x: [-6.081e+00 3.244e+00] nit: 9 jac: [-1.243e-06 3.375e-06] nfev: 36 njev: 12 hess_inv: <2x2 LbfgsInvHessProduct with dtype=float64>	0.0280410538849115	0.0090613563468388	0.0035879454800693	0.0007293182045232	(0.0, 0.1]	25	alt_3_prime	PLCE1	+	7.215254578615209	5.029890687206581
chr10:80142179:80143769_chr10:80142179:80144223	chr10:80142179:80143769:clu_8997	chr10:80142179:80144223:clu_8997	Brain_Cortex	5425	0.3970115875529647	60.20248770463018	message: CONVERGENCE: NORM_OF_PROJECTED_GRADIENT_<=_PGTOL success: True status: 0 fun: 5.2982642952904415 x: [-1.333e+00 5.912e+00] nit: 7 jac: [-3.730e-06 -3.464e-06] nfev: 30 njev: 10 hess_inv: <2x2 LbfgsInvHessProduct with dtype=float64>	0.2120238890211102	0.0090532566416331	0.0002447875903285	1.384524204173232e-07	(0.0, 0.1]	454	alt_3_prime	PLAC9	+	7.55219775045758	8.202505830998227
chr9:134812502:134812585_chr9:134812502:134812605	chr9:134812502:134812585:clu_108468	chr9:134812502:134812605:clu_108468	Testis	6270	0.2960950954642117	53.06551937762117	message: CONVERGENCE: NORM_OF_PROJECTED_GRADIENT_<=_PGTOL success: True status: 0 fun: 5.402975077843361 x: [-1.756e+00 5.730e+00] nit: 8 jac: [ 1.776e-06 -1.865e-06] nfev: 33 njev: 11 hess_inv: <2x2 LbfgsInvHessProduct with dtype=float64>	0.1740946053951308	0.009048748376382	0.0003414555024588	4.2247651466098556e-07	(0.0, 0.1]	20	alt_3_prime	COL5A1	+	5.887703290711812	10.517267603623374
chr3:53178537:53179253_chr3:53178537:53179577_chr3:53178537:53179253	chr3:53178537:53179253:clu_39902	chr3:53178537:53179577:clu_39902	Artery_Aorta	16303	0.0540949217643884	23.955645897875844	message: CONVERGENCE: NORM_OF_PROJECTED_GRADIENT_<=_PGTOL success: True status: 0 fun: 5.365342719753378 x: [-4.208e+00 4.582e+00] nit: 9 jac: [-6.040e-06 2.309e-06] nfev: 36 njev: 12 hess_inv: <2x2 LbfgsInvHessProduct with dtype=float64>	0.058858353744489	0.0090211856670977	0.0015219007405506	5.272174537851448e-05	(0.0, 0.1]	324	alt_3_prime	PRKCD	+	3.415016841633495	7.98232736400783
chr12:123659930:123660011_chr12:123659930:123660046	chr12:123659930:123660011:clu_6175	chr12:123659930:123660046:clu_6175	Adipose_Visceral_Omentum	11443	0.0784664324733922	29.14567413699753	message: CONVERGENCE: NORM_OF_PROJECTED_GRADIENT_<=_PGTOL success: True status: 0 fun: 5.388815019908526 x: [-3.672e+00 4.865e+00] nit: 9 jac: [ 9.504e-06 -5.329e-07] nfev: 36 njev: 12 hess_inv: <2x2 LbfgsInvHessProduct with dtype=float64>	0.0739383418413872	0.0090194859968193	0.0011446683868362	2.1504087286849934e-05	(0.0, 0.1]	35	alt_3_prime	GTF2H3	+	7.806935400218805	9.257997133973262
chrX:108621892:108622693_chrX:108621892:108622676	chrX:108621892:108622693:clu_1259	chrX:108621892:108622676:clu_1259	Esophagus_Mucosa	8337	0.3251574268849629	55.298799255159786	message: CONVERGENCE: NORM_OF_PROJECTED_GRADIENT_<=_PGTOL success: True status: 0 fun: 5.735151213309559 x: [-1.621e+00 5.789e+00] nit: 8 jac: [-8.882e-08 -2.665e-07] nfev: 30 njev: 10 hess_inv: <2x2 LbfgsInvHessProduct with dtype=float64>	0.1851627654596482	0.0090177517066278	0.0003060411373424	2.95859087673378e-07	(0.0, 0.1]	-17	alt_3_prime	COL4A5	+	2.156630675214899	7.761563050036074
chr5:80455774:80456237_chr5:80455774:80456461	chr5:80455774:80456237:clu_41587	chr5:80455774:80456461:clu_41587	Lung	15739	0.0773367038862865	28.940524082651585	message: CONVERGENCE: NORM_OF_PROJECTED_GRADIENT_<=_PGTOL success: True status: 0 fun: 5.608039765335418 x: [-3.693e+00 4.855e+00] nit: 10 jac: [ 6.839e-06 -1.243e-06] nfev: 39 njev: 13 hess_inv: <2x2 LbfgsInvHessProduct with dtype=float64>	0.0732633851895196	0.0090150260146779	0.0011568446130274	2.226092749268993e-05	(0.0, 0.1]	224	alt_3_prime	ZFYVE16	+	7.209460669163633	5.498866292394787
chr11:64211443:64211576_chr11:64211443:64211645	chr11:64211443:64211576:clu_8153	chr11:64211443:64211645:clu_8153	Skin_Sun_Exposed_Lower_leg	9270	0.200788649843271	44.98953004099808	message: CONVERGENCE: NORM_OF_PROJECTED_GRADIENT_<=_PGTOL success: True status: 0 fun: 5.695521589447136 x: [-2.316e+00 5.492e+00] nit: 10 jac: [ 1.599e-06 -5.151e-06] nfev: 36 njev: 12 hess_inv: <2x2 LbfgsInvHessProduct with dtype=float64>	0.1344434318740578	0.0089905976948858	0.0005019603449478	1.528272537743014e-06	(0.0, 0.1]	69	alt_3_prime	FERMT3	+	10.114591545170342	5.76182062817648
chr17:73203146:73203664_chr17:73203146:73203632	chr17:73203146:73203664:clu_10696	chr17:73203146:73203632:clu_10696	Liver	6563	0.2310841388377473	47.80486994589141	message: CONVERGENCE: NORM_OF_PROJECTED_GRADIENT_<=_PGTOL success: True status: 0 fun: 5.2226782506895955 x: [-2.114e+00 5.579e+00] nit: 7 jac: [-6.306e-06 2.043e-06] nfev: 30 njev: 10 hess_inv: <2x2 LbfgsInvHessProduct with dtype=float64>	0.1474341194019465	0.0089903072040768	0.0004369167452581	9.697057713475845e-07	(0.0, 0.1]	-32	alt_3_prime	COG1	+	5.012273982770495	8.434070459747417
chr11:117283210:117285053_chr11:117283210:117285086	chr11:117283210:117285053:clu_7526	chr11:117283210:117285086:clu_7526	Heart_Left_Ventricle	9671	0.1400501861123	38.39649796087223	message: CONVERGENCE: REL_REDUCTION_OF_F_<=_FACTR*EPSMCH success: True status: 0 fun: 5.44801164490972 x: [-2.836e+00 5.263e+00] nit: 10 jac: [-1.767e-05 1.066e-06] nfev: 36 njev: 12 hess_inv: <2x2 LbfgsInvHessProduct with dtype=float64>	0.1064361748073475	0.008983481825868	0.0006998514602252	4.504541221028724e-06	(0.0, 0.1]	33	alt_3_prime	RNF214	+	11.478245866755731	11.49204838802969
chr16:31128139:31129857_chr16:31128139:31130017	chr16:31128139:31129857:clu_12437	chr16:31128139:31130017:clu_12437	Liver	11628	0.288671834481727	52.611123947437385	message: CONVERGENCE: NORM_OF_PROJECTED_GRADIENT_<=_PGTOL success: True status: 0 fun: 5.671235883110054 x: [-1.792e+00 5.717e+00] nit: 7 jac: [-7.105e-07 -1.155e-06] nfev: 30 njev: 10 hess_inv: <2x2 LbfgsInvHessProduct with dtype=float64>	0.170808604042588	0.0089810999657453	0.0003460018641382	4.497313432771932e-07	(0.0, 0.1]	160	alt_3_prime	KAT8	+	11.020548496753314	9.550123595180636
chr11:981299:984667_chr11:981299:984645	chr11:981299:984667:clu_6320	chr11:981299:984645:clu_6320	Artery_Tibial	52638	1.061236992282306	94.5306318172684	message: CONVERGENCE: NORM_OF_PROJECTED_GRADIENT_<=_PGTOL success: True status: 0 fun: 7.371610789824113 x: [ 8.575e-02 6.563e+00] nit: 11 jac: [ 7.017e-06 -9.770e-07] nfev: 39 njev: 13 hess_inv: <2x2 LbfgsInvHessProduct with dtype=float64>	0.413161922172516	0.0089556428569752	5.5747420163010375e-05	8.360488967795732e-10	(0.0, 0.1]	-22	alt_3_prime	AP2A2	+	8.13659568929426	11.864500031904996
chr13:20067019:20067284_chr13:20067019:20067239	chr13:20067019:20067284:clu_1193	chr13:20067019:20067239:clu_1193	Liver	5577	0.2835415692217363	52.25659990292723	message: CONVERGENCE: NORM_OF_PROJECTED_GRADIENT_<=_PGTOL success: True status: 0 fun: 5.2039624088415355 x: [-1.818e+00 5.708e+00] nit: 9 jac: [ 5.240e-06 1.155e-06] nfev: 33 njev: 11 hess_inv: <2x2 LbfgsInvHessProduct with dtype=float64>	0.1686358581750512	0.0089541918338097	0.0003507290234551	4.739477151849414e-07	(0.0, 0.1]	-45	alt_3_prime	ZMYM2	+	7.844950146083129	7.358380693746227
chr1:43531090:43538202_chr1:43531090:43538198	chr1:43531090:43538202:clu_55534	chr1:43531090:43538198:clu_55534	Nerve_Tibial	8343	0.2012016938185382	45.14169872534778	message: CONVERGENCE: NORM_OF_PROJECTED_GRADIENT_<=_PGTOL success: True status: 0 fun: 5.5793086650215695 x: [-2.313e+00 5.496e+00] nit: 9 jac: [ 7.194e-06 -1.066e-06] nfev: 33 njev: 11 hess_inv: <2x2 LbfgsInvHessProduct with dtype=float64>	0.1343256877408379	0.0089251085303228	0.0004942244828147	1.4780920571944025e-06	(0.0, 0.1]	-4	alt_3_prime	PTPRF	+	1.2052200754214866	9.265539812196636
chr11:66220791:66220884_chr11:66220791:66221154	chr11:66220791:66220884:clu_7890	chr11:66220791:66221154:clu_7890	Pituitary	10147	0.1261054423592821	36.71844744341251	message: CONVERGENCE: NORM_OF_PROJECTED_GRADIENT_<=_PGTOL success: True status: 0 fun: 5.28457697130548 x: [-2.987e+00 5.198e+00] nit: 10 jac: [ 7.105e-06 3.553e-06] nfev: 36 njev: 12 hess_inv: <2x2 LbfgsInvHessProduct with dtype=float64>	0.0992955935596179	0.0089190643714447	0.0007574306596533	5.907013774231196e-06	(0.0, 0.1]	270	alt_3_prime	PACS1	+	7.978363971204082	9.207526539959325
chr16:30651964:30652249_chr16:30651964:30652721	chr16:30651964:30652249:clu_15270	chr16:30651964:30652721:clu_15270	Brain_Cerebellum	28437	3.243933695134777	173.43841323360303	message: CONVERGENCE: REL_REDUCTION_OF_F_<=_FACTR*EPSMCH success: True status: 0 fun: 6.72776298366218 x: [ 1.698e+00 7.438e+00] nit: 12 jac: [-2.940e-05 -8.882e-07] nfev: 51 njev: 17 hess_inv: <2x2 LbfgsInvHessProduct with dtype=float64>	0.790664901312133	0.0089184423524457	3.110279400586613e-06	1.809663530139005e-14	(0.0, 0.1]	472	alt_3_prime	PRR14	+	10.3321543270158	12.881071842822731
chr9:137614475:137614899_chr9:137614475:137614559	chr9:137614475:137614899:clu_41602	chr9:137614475:137614559:clu_41602	Brain_Putamen_basal_ganglia	8907	0.4053466992109318	61.03599429194434	message: CONVERGENCE: NORM_OF_PROJECTED_GRADIENT_<=_PGTOL success: True status: 0 fun: 5.557997214683841 x: [-1.303e+00 5.932e+00] nit: 9 jac: [ 8.882e-07 1.155e-06] nfev: 36 njev: 12 hess_inv: <2x2 LbfgsInvHessProduct with dtype=float64>	0.2140558956246191	0.0088996658745679	0.0002310122644095	1.1900195806546777e-07	(0.0, 0.1]	-340	alt_3_prime	ARRDC1	+	10.363178649881249	7.533922732784724
chr14:71671692:71672361_chr14:71671692:71672348_chr14:71671692:71672361	chr14:71671692:71672361:clu_20197	chr14:71671692:71672348:clu_20197	Artery_Aorta	14429	0.2656651098803644	50.93629692959274	message: CONVERGENCE: REL_REDUCTION_OF_F_<=_FACTR*EPSMCH success: True status: 0 fun: 5.989201081600912 x: [-1.912e+00 5.671e+00] nit: 9 jac: [ 1.057e-05 -8.615e-06] nfev: 45 njev: 15 hess_inv: <2x2 LbfgsInvHessProduct with dtype=float64>	0.1611464244597156	0.0088885863121382	0.0003706121938181	5.793144350896284e-07	(0.0, 0.1]	-13	alt_3_prime	SIPA1L1	+	4.079608842539258	8.663858876497905
chr17:2036956:2039399_chr17:2036956:2039755	chr17:2036956:2039399:clu_10284	chr17:2036956:2039755:clu_10284	Cells_Cultured_fibroblasts	56511	1.1451797245161424	98.29007868885051	message: CONVERGENCE: NORM_OF_PROJECTED_GRADIENT_<=_PGTOL success: True status: 0 fun: 7.323737037311968 x: [ 1.956e-01 6.619e+00] nit: 11 jac: [ 2.487e-06 7.105e-06] nfev: 54 njev: 18 hess_inv: <2x2 LbfgsInvHessProduct with dtype=float64>	0.4341299818723211	0.0088880644215926	4.752416214770516e-05	4.83113105076427e-10	(0.0, 0.1]	356	alt_3_prime	DPH1	+	5.245135469637383	12.779464377234866
chr3:37047683:37048517_chr3:37047683:37048904_chr3:37047683:37048517	chr3:37047683:37048517:clu_30384	chr3:37047683:37048904:clu_30384	Brain_Putamen_basal_ganglia	8371	0.2392863790380819	48.73545936432777	message: CONVERGENCE: NORM_OF_PROJECTED_GRADIENT_<=_PGTOL success: True status: 0 fun: 5.311450839753153 x: [-2.063e+00 5.607e+00] nit: 10 jac: [-1.243e-06 -4.441e-07] nfev: 39 njev: 13 hess_inv: <2x2 LbfgsInvHessProduct with dtype=float64>	0.1502768377809692	0.0088718820951996	0.0004114483607267	8.217313457459241e-07	(0.0, 0.1]	387	alt_3_prime	MLH1	+	6.520255681661595	5.341712328729052
chr14:99917849:99920809_chr14:99917849:99920789	chr14:99917849:99920809:clu_20737	chr14:99917849:99920789:clu_20737	Muscle_Skeletal	15739	0.3714413963539243	58.8595988268354	message: CONVERGENCE: NORM_OF_PROJECTED_GRADIENT_<=_PGTOL success: True status: 0 fun: 6.333369287897796 x: [-1.429e+00 5.879e+00] nit: 8 jac: [-4.974e-06 -2.220e-06] nfev: 30 njev: 10 hess_inv: <2x2 LbfgsInvHessProduct with dtype=float64>	0.2015110127498866	0.0088564376536617	0.0002539274784205	1.6569910654684605e-07	(0.0, 0.1]	-20	alt_3_prime	EML1	+	6.04148526792401	7.22312159897006
chr10:68754827:68755215_chr10:68754827:68755370_chr10:68754827:68755215	chr10:68754827:68755215:clu_11106	chr10:68754827:68755370:clu_11106	Adipose_Subcutaneous	26872	0.1677955375858305	41.82962023456164	message: CONVERGENCE: NORM_OF_PROJECTED_GRADIENT_<=_PGTOL success: True status: 0 fun: 6.321244153653579 x: [-2.575e+00 5.386e+00] nit: 8 jac: [ 1.155e-06 -3.553e-07] nfev: 33 njev: 11 hess_inv: <2x2 LbfgsInvHessProduct with dtype=float64>	0.1190399422128538	0.0088523359640348	0.000578260460129	2.513475191756598e-06	(0.0, 0.1]	155	alt_3_prime	CCAR1	+	2.6431192940484607	5.881126315182605
chr16:67541578:67541702_chr16:67541578:67541653	chr16:67541578:67541702:clu_14769	chr16:67541578:67541653:clu_14769	Vagina	10601	0.1861184391193685	43.77166248403827	message: CONVERGENCE: NORM_OF_PROJECTED_GRADIENT_<=_PGTOL success: True status: 0 fun: 5.268437445293384 x: [-2.426e+00 5.452e+00] nit: 9 jac: [ 7.017e-06 -5.063e-06] nfev: 33 njev: 11 hess_inv: <2x2 LbfgsInvHessProduct with dtype=float64>	0.127322033096944	0.0088483521021682	0.0005241963766843	1.8283554495956975e-06	(0.0, 0.1]	-49	alt_3_prime	RIPOR1	+	4.20075971654591	8.382736051643349
chr1:7820640:7826484_chr1:7820640:7826480	chr1:7820640:7826484:clu_52999	chr1:7820640:7826480:clu_52999	Breast_Mammary_Tissue	10677	0.5329042148429282	68.92696864685117	message: CONVERGENCE: NORM_OF_PROJECTED_GRADIENT_<=_PGTOL success: True status: 0 fun: 6.0375502554108 x: [-9.081e-01 6.107e+00] nit: 9 jac: [ 6.217e-07 -1.421e-06] nfev: 33 njev: 11 hess_inv: <2x2 LbfgsInvHessProduct with dtype=float64>	0.2574021665543805	0.0088308022058977	0.0001605539290328	3.5243322038525093e-08	(0.0, 0.1]	-4	alt_3_prime	PER3	+	1.7221792362459638	6.619951636480259
chr3:9746454:9747170_chr3:9746454:9747166	chr3:9746454:9747170:clu_40436	chr3:9746454:9747166:clu_40436	Esophagus_Mucosa	22059	0.1549635675354158	40.44424085012301	message: CONVERGENCE: NORM_OF_PROJECTED_GRADIENT_<=_PGTOL success: True status: 0 fun: 6.113869102452486 x: [-2.690e+00 5.338e+00] nit: 6 jac: [ 6.217e-07 -4.174e-06] nfev: 24 njev: 8 hess_inv: <2x2 LbfgsInvHessProduct with dtype=float64>	0.1129344536123905	0.0088197587651708	0.0006179210109221	3.1434292366849803e-06	(0.0, 0.1]	-4	alt_3_prime	BRPF1	+	0.3790968644993882	9.134272990779273
chr6:20546523:20548286_chr6:20546523:20548593_chr6:20546523:20548286	chr6:20546523:20548286:clu_32612	chr6:20546523:20548593:clu_32612	Artery_Tibial	13507	0.06374254343032	26.48012025792271	message: CONVERGENCE: NORM_OF_PROJECTED_GRADIENT_<=_PGTOL success: True status: 0 fun: 5.468898333878542 x: [-3.972e+00 4.727e+00] nit: 8 jac: [ 3.553e-07 8.882e-08] nfev: 33 njev: 11 hess_inv: <2x2 LbfgsInvHessProduct with dtype=float64>	0.0645143190377715	0.0088173337535905	0.0012928514247797	3.3194934114577634e-05	(0.0, 0.1]	307	alt_3_prime	CDKAL1	+	2.502225566014033	7.20910616896456
chr7:118188405:118191917_chr7:118188405:118191912_chr7:118188405:118191917	chr7:118188405:118191917:clu_27590	chr7:118188405:118191912:clu_27590	Brain_Cortex	7370	0.3868039863096985	59.976687501801706	message: CONVERGENCE: NORM_OF_PROJECTED_GRADIENT_<=_PGTOL success: True status: 0 fun: 5.50423704007134 x: [-1.370e+00 5.906e+00] nit: 7 jac: [-4.530e-06 -1.332e-06] nfev: 30 njev: 10 hess_inv: <2x2 LbfgsInvHessProduct with dtype=float64>	0.2068410321301836	0.0088136676323613	0.0002398297572369	1.3843198043428373e-07	(0.0, 0.1]	-5	alt_3_prime	LSM8	+	2.011702607239691	8.963445733687166
chr1:183140503:183142539_chr1:183140503:183142534	chr1:183140503:183142539:clu_47906	chr1:183140503:183142534:clu_47906	Brain_Cerebellum	6315	0.7003641666376464	77.97358738137181	message: CONVERGENCE: NORM_OF_PROJECTED_GRADIENT_<=_PGTOL success: True status: 0 fun: 5.618679128008476 x: [-5.138e-01 6.285e+00] nit: 9 jac: [-1.155e-06 -2.665e-07] nfev: 33 njev: 11 hess_inv: <2x2 LbfgsInvHessProduct with dtype=float64>	0.3102680434306233	0.0088087936882623	0.0001081485683487	9.069594519850456e-09	(0.0, 0.1]	-5	alt_3_prime	LAMC1	+	3.422209832477364	9.714152641218071
chrX:153740237:153740608_chrX:153740237:153740574	chrX:153740237:153740608:clu_1928	chrX:153740237:153740574:clu_1928	Thyroid	12033	0.1762786592826142	42.81831274995244	message: CONVERGENCE: NORM_OF_PROJECTED_GRADIENT_<=_PGTOL success: True status: 0 fun: 5.825155012724331 x: [-2.504e+00 5.420e+00] nit: 10 jac: [-6.128e-06 9.770e-07] nfev: 39 njev: 13 hess_inv: <2x2 LbfgsInvHessProduct with dtype=float64>	0.1227211311640544	0.0088075826140002	0.0005471323985147	2.1249177345472603e-06	(0.0, 0.1]	-34	alt_3_prime	ABCD1	+	7.7854874543305215	5.190597786276733
chr13:110635588:110636947_chr13:110635588:110637129	chr13:110635588:110636947:clu_2949	chr13:110635588:110637129:clu_2949	Skin_Not_Sun_Exposed_Suprapubic	31852	0.5785811833072014	71.54059695624971	message: CONVERGENCE: NORM_OF_PROJECTED_GRADIENT_<=_PGTOL success: True status: 0 fun: 6.881692270944604 x: [-7.894e-01 6.161e+00] nit: 10 jac: [ 8.882e-08 -2.665e-07] nfev: 39 njev: 13 hess_inv: <2x2 LbfgsInvHessProduct with dtype=float64>	0.2721316004221087	0.0088058635485605	0.0001426581118483	2.366874318759926e-08	(0.0, 0.1]	182	alt_3_prime	NAXD	+	6.265039836719502	8.582661737908118
chr1:193135589:193138072_chr1:193135589:193138085	chr1:193135589:193138072:clu_58790	chr1:193135589:193138085:clu_58790	Nerve_Tibial	20818	0.1866920623692747	43.92497418394088	message: CONVERGENCE: REL_REDUCTION_OF_F_<=_FACTR*EPSMCH success: True status: 0 fun: 6.175503716616261 x: [-2.421e+00 5.457e+00] nit: 8 jac: [ 1.457e-05 7.105e-07] nfev: 30 njev: 10 hess_inv: <2x2 LbfgsInvHessProduct with dtype=float64>	0.1273335261494087	0.0087933226513902	0.0005166800109351	1.7701635950384542e-06	(0.0, 0.1]	13	alt_3_prime	CDC73	+	1.6832411566040548	4.659780343101339
chr3:44911406:44914022_chr3:44911406:44913584	chr3:44911406:44914022:clu_40567	chr3:44911406:44913584:clu_40567	Prostate	323369	1.6551422055913647	118.92757240665004	message: CONVERGENCE: REL_REDUCTION_OF_F_<=_FACTR*EPSMCH success: True status: 0 fun: 6.709680409617613 x: [ 7.270e-01 6.894e+00] nit: 10 jac: [ 3.650e-05 -2.940e-05] nfev: 42 njev: 14 hess_inv: <2x2 LbfgsInvHessProduct with dtype=float64>	0.5498394245415977	0.0087863141098785	2.1125853967740585e-05	2.6322943824652608e-11	(0.0, 0.1]	-438	alt_3_prime	TGM4	+	6.201710725692308	9.737504430769661
chr8:28158633:28159791_chr8:28158633:28160229	chr8:28158633:28159791:clu_48223	chr8:28158633:28160229:clu_48223	Brain_Nucleus_accumbens_basal_ganglia	10247	0.1300655157273132	37.47809924711106	message: CONVERGENCE: NORM_OF_PROJECTED_GRADIENT_<=_PGTOL success: True status: 0 fun: 5.205652716754555 x: [-2.943e+00 5.228e+00] nit: 9 jac: [ 8.527e-06 -8.882e-08] nfev: 33 njev: 11 hess_inv: <2x2 LbfgsInvHessProduct with dtype=float64>	0.1007308939420791	0.0087723281246278	0.0007154590572445	5.107741840482127e-06	(0.0, 0.1]	438	alt_3_prime	ELP3	+	7.886269325400363	8.969372937871213
chr19:8254616:8255613_chr19:8254616:8255607	chr19:8254616:8255613:clu_17359	chr19:8254616:8255607:clu_17359	Cells_EBV-transformed_lymphocytes	17700	0.0035496676029811	1.419105376315109	message: CONVERGENCE: NORM_OF_PROJECTED_GRADIENT_<=_PGTOL success: True status: 0 fun: 3.893783037990703 x: [-8.138e+00 5.050e-01] nit: 9 jac: [ 5.418e-06 3.109e-07] nfev: 39 njev: 13 hess_inv: <2x2 LbfgsInvHessProduct with dtype=float64>	0.0143581340227612	0.0087704403973358	0.0064039863057077	0.0041111677409833	(0.0, 0.1]	-6	alt_3_prime	CERS4	+	0.3484033407692806	6.826189145914128
chrX:51894349:51894627_chrX:51894349:51895053	chrX:51894349:51894627:clu_644	chrX:51894349:51895053:clu_644	Esophagus_Gastroesophageal_Junction	18804	1.419224367326818	109.8498354512926	message: CONVERGENCE: NORM_OF_PROJECTED_GRADIENT_<=_PGTOL success: True status: 0 fun: 6.612780167893553 x: [ 5.051e-01 6.779e+00] nit: 12 jac: [ 9.948e-06 -4.441e-06] nfev: 42 njev: 14 hess_inv: <2x2 LbfgsInvHessProduct with dtype=float64>	0.4984693570075615	0.0087513049069548	2.9663740758301135e-05	9.229039754643507e-11	(0.0, 0.1]	426	alt_3_prime	MAGED1	+	10.441166411747108	11.338792768942113
chr2:219634604:219635295_chr2:219634604:219635271	chr2:219634604:219635295:clu_52991	chr2:219634604:219635271:clu_52991	Nerve_Tibial	10657	0.2807123783053923	52.43986800378863	message: CONVERGENCE: NORM_OF_PROJECTED_GRADIENT_<=_PGTOL success: True status: 0 fun: 5.887539435910667 x: [-1.833e+00 5.713e+00] nit: 8 jac: [ 9.592e-06 8.882e-08] nfev: 30 njev: 10 hess_inv: <2x2 LbfgsInvHessProduct with dtype=float64>	0.1663039694538497	0.0087297395976041	0.0003379350818184	4.460431117792041e-07	(0.0, 0.1]	-24	alt_3_prime	SLC4A3	+	0.9203259688362451	8.576241877489522
chr6:38938226:38938882_chr6:38938226:38938798	chr6:38938226:38938882:clu_63448	chr6:38938226:38938798:clu_63448	Testis	11381	0.7053327063149355	78.42197769111898	message: CONVERGENCE: NORM_OF_PROJECTED_GRADIENT_<=_PGTOL success: True status: 0 fun: 6.1402100489499745 x: [-5.036e-01 6.293e+00] nit: 9 jac: [ 2.043e-06 -2.398e-06] nfev: 36 njev: 12 hess_inv: <2x2 LbfgsInvHessProduct with dtype=float64>	0.3110292589761954	0.0087152165535434	0.0001047345572193	8.356825231814469e-09	(0.0, 0.1]	-84	alt_3_prime	DNAH8	+	4.357775529945357	8.047598240868894
chr12:98723312:98723690_chr12:98723312:98723639	chr12:98723312:98723690:clu_3829	chr12:98723312:98723639:clu_3829	Cells_EBV-transformed_lymphocytes	6536	0.3168850744511657	55.26568071566475	message: CONVERGENCE: NORM_OF_PROJECTED_GRADIENT_<=_PGTOL success: True status: 0 fun: 5.232851983850453 x: [-1.658e+00 5.788e+00] nit: 8 jac: [ 8.349e-06 -9.681e-06] nfev: 33 njev: 11 hess_inv: <2x2 LbfgsInvHessProduct with dtype=float64>	0.1802140510365286	0.0087050561395126	0.0002945332607595	2.843761902626696e-07	(0.0, 0.1]	-51	alt_3_prime	APAF1	+	6.953842649826946	11.39279569465398
chr4:189960839:189961429_chr4:189960839:189961822_chr4:189960839:189961429	chr4:189960839:189961429:clu_38945	chr4:189960839:189961822:clu_38945	Stomach	18915	1.871277112342217	127.25013718176612	message: CONVERGENCE: NORM_OF_PROJECTED_GRADIENT_<=_PGTOL success: True status: 0 fun: 6.681528022625145 x: [ 9.040e-01 6.992e+00] nit: 11 jac: [ 3.197e-06 1.155e-06] nfev: 48 njev: 16 hess_inv: <2x2 LbfgsInvHessProduct with dtype=float64>	0.5916523885908227	0.0086866318122484	1.5261856892934134e-05	8.22408807721331e-12	(0.0, 0.1]	393	alt_3_prime	FRG1	+	8.84678987008055	6.392449296174576
chr14:103130124:103130277_chr14:103130124:103130315	chr14:103130124:103130277:clu_18848	chr14:103130124:103130315:clu_18848	Ovary	6518	0.3578318186879677	58.284974600611925	message: CONVERGENCE: NORM_OF_PROJECTED_GRADIENT_<=_PGTOL success: True status: 0 fun: 5.199300077156689 x: [-1.483e+00 5.865e+00] nit: 7 jac: [ 7.994e-06 -4.263e-06] nfev: 30 njev: 10 hess_inv: <2x2 LbfgsInvHessProduct with dtype=float64>	0.1953390847349833	0.008665295740607	0.0002543666044191	1.7616697045585997e-07	(0.0, 0.1]	38	alt_3_prime	TNFAIP2	+	9.514488902460137	7.347834623810606
chr11:61783925:61784313_chr11:61783925:61784280_chr11:61783925:61784313	chr11:61783925:61784313:clu_5798	chr11:61783925:61784280:clu_5798	Uterus	6875	0.6312674283688046	74.68541762231276	message: CONVERGENCE: NORM_OF_PROJECTED_GRADIENT_<=_PGTOL success: True status: 0 fun: 5.371448855389104 x: [-6.637e-01 6.223e+00] nit: 9 jac: [-5.862e-06 5.596e-06] nfev: 42 njev: 14 hess_inv: <2x2 LbfgsInvHessProduct with dtype=float64>	0.2877968490308706	0.0086629060002815	0.0001220271373166	1.4438547246697908e-08	(0.0, 0.1]	-33	alt_3_prime	MYRF	+	6.531929518288614	6.259970655119659
chr18:8380427:8384573_chr18:8380427:8384561_chr18:8380427:8384573	chr18:8380427:8384573:clu_22276	chr18:8380427:8384561:clu_22276	Ovary	17159	0.002937946738604	1.022682095531363	message: CONVERGENCE: REL_REDUCTION_OF_F_<=_FACTR*EPSMCH success: True status: 0 fun: 3.9002163780199686 x: [-8.411e+00 3.236e-02] nit: 9 jac: [ 1.865e-05 1.865e-06] nfev: 36 njev: 12 hess_inv: <2x2 LbfgsInvHessProduct with dtype=float64>	0.013330219056111	0.0086564369462396	0.0066390101501518	0.0046212030529972	(0.0, 0.1]	-12	alt_3_prime	PTPRM	+	3.8130571666801316	5.9923611442187195
chr11:60339964:60340755_chr11:60339964:60340776	chr11:60339964:60340755:clu_6626	chr11:60339964:60340776:clu_6626	Spleen	4947	0.465741854649156	65.31829622941953	message: CONVERGENCE: NORM_OF_PROJECTED_GRADIENT_<=_PGTOL success: True status: 0 fun: 5.15384708464785 x: [-1.102e+00 6.029e+00] nit: 8 jac: [ 6.217e-07 1.954e-06] nfev: 36 njev: 12 hess_inv: <2x2 LbfgsInvHessProduct with dtype=float64>	0.2335624016144375	0.008652978703902	0.0001841134201945	5.9350298897697946e-08	(0.0, 0.1]	21	alt_3_prime	MS4A6E	+	5.417407201658733	8.961240399374724
chr1:1041702:1041961_chr1:1041702:1041956	chr1:1041702:1041961:clu_47279	chr1:1041702:1041956:clu_47279	Prostate	6839	0.3831468138669814	60.050813765479965	message: CONVERGENCE: NORM_OF_PROJECTED_GRADIENT_<=_PGTOL success: True status: 0 fun: 5.451823569226482 x: [-1.384e+00 5.908e+00] nit: 7 jac: [ 8.971e-06 -9.326e-06] nfev: 30 njev: 10 hess_inv: <2x2 LbfgsInvHessProduct with dtype=float64>	0.2044736086275936	0.0086474499218948	0.0002338446223714	1.334891306381536e-07	(0.0, 0.1]	-5	alt_3_prime	AGRN	+	1.1549778715348253	6.816425087195292
chrX:48820255:48822185_chrX:48820255:48822620	chrX:48820255:48822185:clu_431	chrX:48820255:48822620:clu_431	Liver	24774	1.954068671583816	130.4223239797787	message: CONVERGENCE: NORM_OF_PROJECTED_GRADIENT_<=_PGTOL success: True status: 0 fun: 6.574895109374478 x: [ 9.665e-01 7.027e+00] nit: 12 jac: [-2.487e-06 2.398e-06] nfev: 57 njev: 19 hess_inv: <2x2 LbfgsInvHessProduct with dtype=float64>	0.6065401023915826	0.0086296515989539	1.3460013002730696e-05	5.271894032432556e-12	(0.0, 0.1]	435	alt_3_prime	HDAC6	+	5.906343100406502	5.437577810954679
chr1:88770469:88771421_chr1:88770469:88771663_chr1:88770469:88771421	chr1:88770469:88771421:clu_43256	chr1:88770469:88771663:clu_43256	Whole_Blood	5711	0.2684026228725274	51.64375092201054	message: CONVERGENCE: NORM_OF_PROJECTED_GRADIENT_<=_PGTOL success: True status: 0 fun: 5.422190606177902 x: [-1.898e+00 5.691e+00] nit: 9 jac: [-1.954e-06 -3.819e-06] nfev: 33 njev: 11 hess_inv: <2x2 LbfgsInvHessProduct with dtype=float64>	0.1608381984616084	0.0086231262268223	0.0003463111853047	4.985620597475204e-07	(0.0, 0.1]	242	alt_3_prime	PKN2	+	9.681487912258401	4.524557985519962
chr1:103571729:103572154_chr1:103571770:103572110_chr1:103571729:103572154	chr1:103571729:103572154:clu_98613	chr1:103571770:103572110:clu_98613	Testis	7230	0.1932230701740953	44.90273052757495	message: CONVERGENCE: NORM_OF_PROJECTED_GRADIENT_<=_PGTOL success: True status: 0 fun: 5.317339779371061 x: [-2.372e+00 5.489e+00] nit: 10 jac: [-3.464e-06 -6.217e-07] nfev: 39 njev: 13 hess_inv: <2x2 LbfgsInvHessProduct with dtype=float64>	0.1293987970310672	0.0086116810462838	0.0004810251646907	1.4728446482425994e-06	(0.0, 0.1]	-44	alt_3_prime	AMY2B	+	4.34765031687796	6.2351871474919704
chr4:147864956:147866730_chr4:147864956:147866712	chr4:147864956:147866730:clu_38366	chr4:147864956:147866712:clu_38366	Small_Intestine_Terminal_Ileum	7698	0.3787452844141682	59.84424054312758	message: CONVERGENCE: NORM_OF_PROJECTED_GRADIENT_<=_PGTOL success: True status: 0 fun: 5.386594468040529 x: [-1.401e+00 5.903e+00] nit: 7 jac: [ 2.931e-06 7.994e-07] nfev: 33 njev: 11 hess_inv: <2x2 LbfgsInvHessProduct with dtype=float64>	0.2025867229095376	0.0086009874560574	0.0002346299430912	1.3687540612039586e-07	(0.0, 0.1]	-18	alt_3_prime	ARHGAP10	+	7.858637930652343	10.225687389618386
chr2:219282929:219283161_chr2:219282929:219283133	chr2:219282929:219283161:clu_52931	chr2:219282929:219283133:clu_52931	Nerve_Tibial	208257	5.013559296913607	228.68069068855772	message: CONVERGENCE: REL_REDUCTION_OF_F_<=_FACTR*EPSMCH success: True status: 0 fun: 8.022515901501917 x: [ 2.326e+00 7.837e+00] nit: 10 jac: [-1.261e-05 -3.908e-06] nfev: 45 njev: 15 hess_inv: <2x2 LbfgsInvHessProduct with dtype=float64>	0.9149034097470172	0.008595641300782	4.818115800775402e-07	0.0	(0.0, 0.1]	-28	alt_3_prime	DNAJB2	+	9.895613542313527	6.412397120175683
chr6:109763982:109764999_chr6:109763982:109765013	chr6:109763982:109764999:clu_34494	chr6:109763982:109765013:clu_34494	Prostate	4907	0.3997919024649362	61.29393979422084	message: CONVERGENCE: NORM_OF_PROJECTED_GRADIENT_<=_PGTOL success: True status: 0 fun: 5.267110608304762 x: [-1.323e+00 5.938e+00] nit: 10 jac: [-3.109e-06 -5.329e-07] nfev: 42 njev: 14 hess_inv: <2x2 LbfgsInvHessProduct with dtype=float64>	0.210008543666308	0.008577628512418	0.0002188029493428	1.0893870883155189e-07	(0.0, 0.1]	14	alt_3_prime	FIG4	+	1.5447216990525376	4.0617323113123405
chr17:31337582:31337802_chr17:31337582:31337819	chr17:31337582:31337802:clu_14433	chr17:31337582:31337819:clu_14433	Nerve_Tibial	16162	0.011152936530373	7.578944930827308	message: CONVERGENCE: NORM_OF_PROJECTED_GRADIENT_<=_PGTOL success: True status: 0 fun: 4.879762001289684 x: [-6.486e+00 2.922e+00] nit: 10 jac: [ 1.066e-06 -3.553e-07] nfev: 39 njev: 13 hess_inv: <2x2 LbfgsInvHessProduct with dtype=float64>	0.0236019715551485	0.0085767616556988	0.0038420145361134	0.0009976348092334	(0.0, 0.1]	17	alt_3_prime	NF1	+	4.20403082644566	5.068123268337025
chr22:31271201:31272476_chr22:31271201:31272530	chr22:31271201:31272476:clu_23433	chr22:31271201:31272530:clu_23433	Pancreas	11243	0.0059318704213037	3.465363740177786	message: CONVERGENCE: NORM_OF_PROJECTED_GRADIENT_<=_PGTOL success: True status: 0 fun: 4.306721575258318 x: [-7.397e+00 1.793e+00] nit: 10 jac: [-4.441e-06 -2.309e-06] nfev: 39 njev: 13 hess_inv: <2x2 LbfgsInvHessProduct with dtype=float64>	0.0174262090634852	0.0085655302984931	0.005166079596854	0.0023663309646619	(0.0, 0.1]	54	alt_3_prime	LIMK2	+	10.462386078559518	10.842690972977714
chr3:184142070:184142298_chr3:184142070:184142237	chr3:184142070:184142298:clu_44477	chr3:184142070:184142237:clu_44477	Pituitary	36300	0.6548828984742142	76.16455579173325	message: CONVERGENCE: NORM_OF_PROJECTED_GRADIENT_<=_PGTOL success: True status: 0 fun: 6.601047579954368 x: [-6.107e-01 6.251e+00] nit: 11 jac: [-9.770e-06 5.418e-06] nfev: 42 njev: 14 hess_inv: <2x2 LbfgsInvHessProduct with dtype=float64>	0.2942844520408512	0.0085522923397927	0.0001127338612009	1.1370569485968929e-08	(0.0, 0.1]	-61	alt_3_prime	EIF2B5	+	7.165680980251693	13.05203311802126
chr10:117254497:117255277_chr10:117254497:117255479_chr10:117254497:117255277	chr10:117254497:117255277:clu_9154	chr10:117254497:117255479:clu_9154	Brain_Hypothalamus	2154	2.20273253684807	139.53305878708733	message: CONVERGENCE: NORM_OF_PROJECTED_GRADIENT_<=_PGTOL success: True status: 0 fun: 4.657516176323245 x: [ 1.139e+00 7.124e+00] nit: 11 jac: [-4.796e-06 3.375e-06] nfev: 42 njev: 14 hess_inv: <2x2 LbfgsInvHessProduct with dtype=float64>	0.6491057831853908	0.0085496219900891	9.544834046359972e-06	1.5067946890212625e-12	(0.0, 0.1]	202	alt_3_prime	SLC18A2	+	11.51318332700501	10.275209896742336
chr19:18749875:18753353_chr19:18749875:18753500	chr19:18749875:18753353:clu_20238	chr19:18749875:18753500:clu_20238	Whole_Blood	10246	0.218809949972109	47.489032826558194	message: CONVERGENCE: NORM_OF_PROJECTED_GRADIENT_<=_PGTOL success: True status: 0 fun: 5.811999028350241 x: [-2.192e+00 5.570e+00] nit: 9 jac: [ 8.704e-06 -6.128e-06] nfev: 33 njev: 11 hess_inv: <2x2 LbfgsInvHessProduct with dtype=float64>	0.1400724557282767	0.0085412752319402	0.0004194292531083	9.59183715565359e-07	(0.0, 0.1]	147	alt_3_prime	CRTC1	+	7.5260209447794395	8.53750314260261
chr17:42307496:42307677_chr17:42307496:42307593	chr17:42307496:42307677:clu_11997	chr17:42307496:42307593:clu_11997	Artery_Coronary	14561	0.1689695288500105	42.50069836758944	message: CONVERGENCE: NORM_OF_PROJECTED_GRADIENT_<=_PGTOL success: True status: 0 fun: 5.556266315911621 x: [-2.565e+00 5.409e+00] nit: 10 jac: [ 6.484e-06 6.217e-07] nfev: 39 njev: 13 hess_inv: <2x2 LbfgsInvHessProduct with dtype=float64>	0.1182368145515246	0.0085376882381176	0.0005375782334943	2.158608000901729e-06	(0.0, 0.1]	-84	alt_3_prime	STAT5A	+	7.584497430955004	6.404427232695838
chr6:31944226:31944785_chr6:31944226:31944727	chr6:31944226:31944785:clu_28976	chr6:31944226:31944727:clu_28976	Whole_Blood	8604	0.1320444236446952	38.15391540557241	message: CONVERGENCE: NORM_OF_PROJECTED_GRADIENT_<=_PGTOL success: True status: 0 fun: 5.295944802032552 x: [-2.921e+00 5.254e+00] nit: 10 jac: [-5.684e-06 -1.865e-06] nfev: 36 njev: 12 hess_inv: <2x2 LbfgsInvHessProduct with dtype=float64>	0.1007612611896434	0.00852239385145	0.0006699654368346	4.417323572925014e-06	(0.0, 0.1]	-58	alt_3_prime	C2	+	7.5352554272768515	4.078009787185543
chr7:24284275:24284875_chr7:24284275:24285241_chr7:24284275:24284875	chr7:24284275:24284875:clu_29362	chr7:24284275:24285241:clu_29362	Small_Intestine_Terminal_Ileum	5134	0.4568621311538808	65.04634381600992	message: CONVERGENCE: NORM_OF_PROJECTED_GRADIENT_<=_PGTOL success: True status: 0 fun: 5.084472900384344 x: [-1.130e+00 6.023e+00] nit: 7 jac: [ 3.553e-07 -3.997e-06] nfev: 30 njev: 10 hess_inv: <2x2 LbfgsInvHessProduct with dtype=float64>	0.2295817300464196	0.0085170415286944	0.0001829694355429	6.056885748506602e-08	(0.0, 0.1]	366	alt_3_prime	NPY	+	3.9137342617979343	9.986379591683438
chr13:97989164:97989850_chr13:97989164:97990126_chr13:97989164:97989850	chr13:97989164:97989850:clu_2460	chr13:97989164:97990126:clu_2460	Prostate	8341	0.4813501084733717	66.53720801139289	message: CONVERGENCE: NORM_OF_PROJECTED_GRADIENT_<=_PGTOL success: True status: 0 fun: 5.6449716139159705 x: [-1.055e+00 6.056e+00] nit: 8 jac: [-1.332e-06 -2.220e-06] nfev: 33 njev: 11 hess_inv: <2x2 LbfgsInvHessProduct with dtype=float64>	0.2379304402747135	0.0085168682512573	0.0001711084372622	4.822475330179543e-08	(0.0, 0.1]	276	alt_3_prime	IPO5	+	8.48883923262477	9.297293121275352
chr22:23803422:23816625_chr22:23803422:23816770	chr22:23803422:23816625:clu_25147	chr22:23803422:23816770:clu_25147	Heart_Atrial_Appendage	36464	0.262145658007425	51.35550154089045	message: CONVERGENCE: NORM_OF_PROJECTED_GRADIENT_<=_PGTOL success: True status: 0 fun: 6.501628908959828 x: [-1.932e+00 5.682e+00] nit: 8 jac: [-1.332e-06 2.665e-07] nfev: 39 njev: 13 hess_inv: <2x2 LbfgsInvHessProduct with dtype=float64>	0.1576812694739037	0.00850109544874	0.0003456260098997	5.128949825961016e-07	(0.0, 0.1]	145	alt_3_prime	SMARCB1	+	9.664821913531668	9.38262284111677
chr1:150487516:150487862_chr1:150487516:150487858	chr1:150487516:150487862:clu_44112	chr1:150487516:150487858:clu_44112	Adrenal_Gland	7842	0.1748548511003593	43.2047819565343	message: CONVERGENCE: NORM_OF_PROJECTED_GRADIENT_<=_PGTOL success: True status: 0 fun: 5.2298888451392 x: [-2.516e+00 5.433e+00] nit: 10 jac: [-2.132e-06 2.576e-06] nfev: 39 njev: 13 hess_inv: <2x2 LbfgsInvHessProduct with dtype=float64>	0.1207328470976945	0.0084990730726846	0.0005162959075623	1.9132585382664047e-06	(0.0, 0.1]	-4	alt_3_prime	TARS2	+	5.210285297730238	10.07773986981497
chr1:154346758:154348468_chr1:154346758:154348408	chr1:154346758:154348468:clu_56162	chr1:154346758:154348408:clu_56162	Skin_Not_Sun_Exposed_Suprapubic	13469	0.095578316816602	32.94120718035496	message: CONVERGENCE: NORM_OF_PROJECTED_GRADIENT_<=_PGTOL success: True status: 0 fun: 5.547941997569437 x: [-3.387e+00 5.042e+00] nit: 10 jac: [-3.109e-06 -4.441e-07] nfev: 36 njev: 12 hess_inv: <2x2 LbfgsInvHessProduct with dtype=float64>	0.0819373333987708	0.0084938260355554	0.0008772772803508	1.0556026755037529e-05	(0.0, 0.1]	-60	alt_3_prime	ATP8B2	+	5.336339733660168	10.591719282478671
chr2:169806892:169806997_chr2:169806892:169806971	chr2:169806892:169806997:clu_39847	chr2:169806892:169806971:clu_39847	Whole_Blood	14243	0.0887486177234311	31.80022155495901	message: CONVERGENCE: NORM_OF_PROJECTED_GRADIENT_<=_PGTOL success: True status: 0 fun: 5.61776356541427 x: [-3.494e+00 4.991e+00] nit: 8 jac: [-1.066e-06 1.776e-06] nfev: 33 njev: 11 hess_inv: <2x2 LbfgsInvHessProduct with dtype=float64>	0.0782009050073941	0.008493638387116	0.0009322467294081	1.280976400486189e-05	(0.0, 0.1]	-26	alt_3_prime	SSB	+	7.106717501505358	11.123636719540059
chr19:3206425:3207009_chr19:3206425:3207198	chr19:3206425:3207009:clu_20515	chr19:3206425:3207198:clu_20515	Brain_Cerebellum	20046	0.2713204813704822	52.1308387833376	message: CONVERGENCE: NORM_OF_PROJECTED_GRADIENT_<=_PGTOL success: True status: 0 fun: 5.9424275562358835 x: [-1.882e+00 5.704e+00] nit: 8 jac: [ 2.842e-06 8.882e-08] nfev: 39 njev: 13 hess_inv: <2x2 LbfgsInvHessProduct with dtype=float64>	0.1612787072099744	0.0084897490959281	0.0003324694216064	4.525640858732416e-07	(0.0, 0.1]	189	alt_3_prime	NCLN	+	4.377917603162636	6.442614012711509
chr12:118389946:118391088_chr12:118389946:118391126	chr12:118389946:118391088:clu_6163	chr12:118389946:118391126:clu_6163	Adipose_Subcutaneous	18836	0.1298249188951192	37.92972443183906	message: CONVERGENCE: NORM_OF_PROJECTED_GRADIENT_<=_PGTOL success: True status: 0 fun: 5.973073925603295 x: [-2.945e+00 5.245e+00] nit: 10 jac: [-9.148e-06 3.020e-06] nfev: 36 njev: 12 hess_inv: <2x2 LbfgsInvHessProduct with dtype=float64>	0.0995280614862132	0.0084847642148879	0.0006745962678701	4.562395942486752e-06	(0.0, 0.1]	38	alt_3_prime	SUDS3	+	1.247240364188599	7.55735450665037
chr3:180962940:180963035_chr3:180962940:180963028	chr3:180962940:180963035:clu_37058	chr3:180962940:180963028:clu_37058	Whole_Blood	26483	0.3802968056144287	60.17902574642507	message: CONVERGENCE: NORM_OF_PROJECTED_GRADIENT_<=_PGTOL success: True status: 0 fun: 6.6687155820502335 x: [-1.395e+00 5.911e+00] nit: 7 jac: [-2.665e-06 -4.796e-06] nfev: 33 njev: 11 hess_inv: <2x2 LbfgsInvHessProduct with dtype=float64>	0.2024048923208028	0.008483674841158	0.0002274225669358	1.2763663270742853e-07	(0.0, 0.1]	-7	alt_3_prime	FXR1	+	0.8211922800516547	6.229272903752765
chr5:619117:620136_chr5:619117:620069	chr5:619117:620136:clu_27298	chr5:619117:620069:clu_27298	Cells_EBV-transformed_lymphocytes	3361	0.7349343039201485	80.45887974471702	message: CONVERGENCE: NORM_OF_PROJECTED_GRADIENT_<=_PGTOL success: True status: 0 fun: 5.116774044064955 x: [-4.443e-01 6.330e+00] nit: 10 jac: [ 3.553e-07 0.000e+00] nfev: 36 njev: 12 hess_inv: <2x2 LbfgsInvHessProduct with dtype=float64>	0.3178482390653736	0.0084612436456812	9.266177164812817e-05	5.924247203914491e-09	(0.0, 0.1]	-67	alt_3_prime	CEP72	+	5.1157547839752056	9.231895051929023
chr16:29799781:29799961_chr16:29799781:29799913	chr16:29799781:29799961:clu_18724	chr16:29799781:29799913:clu_18724	Lung	16055	0.1096129763968777	35.17124649754093	message: CONVERGENCE: NORM_OF_PROJECTED_GRADIENT_<=_PGTOL success: True status: 0 fun: 5.747948648610762 x: [-3.190e+00 5.136e+00] nit: 9 jac: [-5.329e-06 1.066e-06] nfev: 33 njev: 11 hess_inv: <2x2 LbfgsInvHessProduct with dtype=float64>	0.0892400741742566	0.0084586291784973	0.0007763980606372	7.213257422478136e-06	(0.0, 0.1]	-48	alt_3_prime	KIF22	+	3.040758125643208	3.8840189694816445
chr15:41571687:41572420_chr15:41571687:41572443	chr15:41571687:41572420:clu_20890	chr15:41571687:41572443:clu_20890	Lung	10123	0.2001709082801079	45.87808661108787	message: CONVERGENCE: NORM_OF_PROJECTED_GRADIENT_<=_PGTOL success: True status: 0 fun: 5.712444614111072 x: [-2.321e+00 5.520e+00] nit: 10 jac: [-8.349e-06 -3.109e-06] nfev: 36 njev: 12 hess_inv: <2x2 LbfgsInvHessProduct with dtype=float64>	0.1316791992139131	0.0084515768756455	0.0004489705850317	1.229313913442276e-06	(0.0, 0.1]	23	alt_3_prime	TYRO3	+	5.692503420838328	9.021534899391852
chr22:50394135:50406735_chr22:50394135:50406689	chr22:50394135:50406735:clu_51153	chr22:50394135:50406689:clu_51153	Testis	55713	4.296519324132031	207.7617954472694	message: CONVERGENCE: NORM_OF_PROJECTED_GRADIENT_<=_PGTOL success: True status: 0 fun: 7.266353263449553 x: [ 2.103e+00 7.699e+00] nit: 14 jac: [-3.286e-06 2.309e-06] nfev: 96 njev: 32 hess_inv: <2x2 LbfgsInvHessProduct with dtype=float64>	0.8751790258078077	0.0084255545870396	9.138498378025162e-07	2.220446049250313e-16	(0.0, 0.1]	-46	alt_3_prime	PPP6R2	+	8.359652076629928	8.466823302582107
chrX:47182326:47185055_chrX:47182326:47185442_chrX:47182326:47185055	chrX:47182326:47185055:clu_355	chrX:47182326:47185442:clu_355	Brain_Anterior_cingulate_cortex_BA24	13476	0.1935807968596062	45.29010821660845	message: CONVERGENCE: NORM_OF_PROJECTED_GRADIENT_<=_PGTOL success: True status: 0 fun: 5.423260434593479 x: [-2.369e+00 5.501e+00] nit: 9 jac: [ 2.665e-07 6.217e-07] nfev: 33 njev: 11 hess_inv: <2x2 LbfgsInvHessProduct with dtype=float64>	0.1286514803354504	0.0084159993725551	0.0004601734249896	1.3458089108686622e-06	(0.0, 0.1]	387	alt_3_prime	RBM10	+	8.876398226534057	8.64116520166666
chr22:31128654:31133109_chr22:31128654:31133098	chr22:31128654:31133109:clu_27622	chr22:31128654:31133098:clu_27622	Pituitary	10587	0.2636775367828096	51.65570856509762	message: CONVERGENCE: NORM_OF_PROJECTED_GRADIENT_<=_PGTOL success: True status: 0 fun: 5.5984847199747225 x: [-1.923e+00 5.691e+00] nit: 8 jac: [ 9.681e-06 -2.132e-06] nfev: 30 njev: 10 hess_inv: <2x2 LbfgsInvHessProduct with dtype=float64>	0.1577995084957421	0.0084091900245134	0.0003365653738168	4.824197230579585e-07	(0.0, 0.1]	-11	alt_3_prime	INPP5J	+	3.1887808956857953	9.387207182741776
chr9:135768673:135768781_chr9:135768673:135768829	chr9:135768673:135768781:clu_48040	chr9:135768673:135768829:clu_48040	Ovary	2400	1.5092410360670547	114.24307000667248	message: CONVERGENCE: NORM_OF_PROJECTED_GRADIENT_<=_PGTOL success: True status: 0 fun: 5.076142824191014 x: [ 5.938e-01 6.836e+00] nit: 10 jac: [-9.681e-06 -4.885e-06] nfev: 36 njev: 12 hess_inv: <2x2 LbfgsInvHessProduct with dtype=float64>	0.5152346356417545	0.0084058371374818	2.376918508861792e-05	4.674338693888558e-11	(0.0, 0.1]	48	alt_3_prime	KCNT1	+	3.226399497949174	5.069676878657219
chr9:19358160:19360420_chr9:19358160:19360244	chr9:19358160:19360420:clu_62391	chr9:19358160:19360244:clu_62391	Thyroid	22309	0.6240662600606502	74.87216270382517	message: CONVERGENCE: NORM_OF_PROJECTED_GRADIENT_<=_PGTOL success: True status: 0 fun: 6.712259217700139 x: [-6.802e-01 6.226e+00] nit: 9 jac: [-4.885e-06 3.819e-06] nfev: 33 njev: 11 hess_inv: <2x2 LbfgsInvHessProduct with dtype=float64>	0.2834278241347896	0.0083927242257486	0.0001165192793903	1.3424076739099178e-08	(0.0, 0.1]	-176	alt_3_prime	DENND4C	+	5.030921543378511	10.873551914533177
chr19:11349687:11349938_chr19:11349687:11350118_chr19:11349687:11349938	chr19:11349687:11349938:clu_21133	chr19:11349687:11350118:clu_21133	Brain_Cerebellum	9632	0.6777266086990618	77.70199564985167	message: CONVERGENCE: NORM_OF_PROJECTED_GRADIENT_<=_PGTOL success: True status: 0 fun: 5.860200176053235 x: [-5.612e-01 6.280e+00] nit: 9 jac: [ 2.043e-06 8.882e-08] nfev: 36 njev: 12 hess_inv: <2x2 LbfgsInvHessProduct with dtype=float64>	0.3000073145247754	0.0083904452287318	0.0001031298198816	8.802143236508186e-09	(0.0, 0.1]	180	alt_3_prime	CCDC159	+	10.816046679788556	8.235030563440453
chr16:31380624:31380952_chr16:31380624:31380897	chr16:31380624:31380952:clu_18534	chr16:31380624:31380897:clu_18534	Nerve_Tibial	13912	0.1485709670446554	40.43853218116961	message: CONVERGENCE: NORM_OF_PROJECTED_GRADIENT_<=_PGTOL success: True status: 0 fun: 5.753194109612922 x: [-2.751e+00 5.338e+00] nit: 10 jac: [-8.615e-06 5.329e-07] nfev: 36 njev: 12 hess_inv: <2x2 LbfgsInvHessProduct with dtype=float64>	0.1081622369498882	0.0083873499686593	0.0005856690161373	2.969741692226968e-06	(0.0, 0.1]	-55	alt_3_prime	ITGAX	+	7.610661758317107	4.165457287113767
chr10:103571113:103571594_chr10:103571113:103571501	chr10:103571113:103571594:clu_11608	chr10:103571113:103571501:clu_11608	Colon_Transverse	9071	0.1486290031183287	40.46867932682004	message: CONVERGENCE: NORM_OF_PROJECTED_GRADIENT_<=_PGTOL success: True status: 0 fun: 5.291467416027286 x: [-2.750e+00 5.339e+00] nit: 10 jac: [-2.842e-06 1.510e-06] nfev: 36 njev: 12 hess_inv: <2x2 LbfgsInvHessProduct with dtype=float64>	0.108135634652399	0.0083741902655135	0.0005837847388912	2.9496662057315604e-06	(0.0, 0.1]	-93	alt_3_prime	NEURL1	+	1.0561942034289302	3.6786801750917633
chr17:50170666:50175376_chr17:50170666:50175257	chr17:50170666:50175376:clu_15005	chr17:50170666:50175257:clu_15005	Breast_Mammary_Tissue	7683	0.3130405795740081	55.61117855796245	message: CONVERGENCE: NORM_OF_PROJECTED_GRADIENT_<=_PGTOL success: True status: 0 fun: 5.498677226155779 x: [-1.676e+00 5.797e+00] nit: 8 jac: [-6.928e-06 3.553e-07] nfev: 30 njev: 10 hess_inv: <2x2 LbfgsInvHessProduct with dtype=float64>	0.1768217130999424	0.0083739171917813	0.0002773600138867	2.564244436786822e-07	(0.0, 0.1]	-119	alt_3_prime	SGCA	+	8.096226407696328	7.112103696843121
chr11:74231002:74235653_chr11:74231002:74235901_chr11:74231002:74235653	chr11:74231002:74235653:clu_15317	chr11:74231002:74235901:clu_15317	Testis	40795	0.8403354568906745	85.79578804018556	message: CONVERGENCE: NORM_OF_PROJECTED_GRADIENT_<=_PGTOL success: True status: 0 fun: 6.891525942962456 x: [-2.510e-01 6.423e+00] nit: 11 jac: [ 8.615e-06 -8.082e-06] nfev: 45 njev: 15 hess_inv: <2x2 LbfgsInvHessProduct with dtype=float64>	0.3477771610795617	0.0083726095719925	7.314042691919376e-05	2.665110243604829e-09	(0.0, 0.1]	248	alt_3_prime	PPME1	+	6.279626185324695	10.636978576766325
chr1:198278069:198278984_chr1:198278069:198278954	chr1:198278069:198278984:clu_43789	chr1:198278069:198278954:clu_43789	Brain_Caudate_basal_ganglia	8372	0.272535768565071	52.463012438391615	message: CONVERGENCE: NORM_OF_PROJECTED_GRADIENT_<=_PGTOL success: True status: 0 fun: 5.378490860097544 x: [-1.875e+00 5.713e+00] nit: 8 jac: [-9.415e-06 -7.994e-07] nfev: 30 njev: 10 hess_inv: <2x2 LbfgsInvHessProduct with dtype=float64>	0.1610867380891164	0.0083668854369017	0.0003219306984405	4.215941418195257e-07	(0.0, 0.1]	-30	alt_3_prime	NEK7	+	5.097447604214381	8.127210602166201
chr3:45496373:45500027_chr3:45496373:45500442	chr3:45496373:45500027:clu_35066	chr3:45496373:45500442:clu_35066	Brain_Nucleus_accumbens_basal_ganglia	7505	0.1886155416914109	44.90423340417513	message: CONVERGENCE: NORM_OF_PROJECTED_GRADIENT_<=_PGTOL success: True status: 0 fun: 5.166769132134304 x: [-2.406e+00 5.489e+00] nit: 8 jac: [ 6.661e-06 4.441e-07] nfev: 33 njev: 11 hess_inv: <2x2 LbfgsInvHessProduct with dtype=float64>	0.126186044484917	0.0083525643982842	0.0004652730348598	1.420311663835605e-06	(0.0, 0.1]	415	alt_3_prime	LARS2	+	2.1616310317866265	10.368339183828567
chr6:30888814:30888937_chr6:30888814:30888908	chr6:30888814:30888937:clu_31159	chr6:30888814:30888908:clu_31159	Spleen	5226	1.3016800633988463	106.12403296966244	message: CONVERGENCE: NORM_OF_PROJECTED_GRADIENT_<=_PGTOL success: True status: 0 fun: 5.6837660451256315 x: [ 3.804e-01 6.730e+00] nit: 10 jac: [-4.619e-06 1.776e-07] nfev: 39 njev: 13 hess_inv: <2x2 LbfgsInvHessProduct with dtype=float64>	0.4672337754301489	0.0083304594223134	3.2115467754945115e-05	1.435628282919765e-10	(0.0, 0.1]	-29	alt_3_prime	DDR1	+	3.7417403529936735	5.750352351686288
chr22:50210311:50210599_chr22:50210311:50210631	chr22:50210311:50210599:clu_20723	chr22:50210311:50210631:clu_20723	Brain_Putamen_basal_ganglia	7745	0.328601417192413	56.86008637664384	message: CONVERGENCE: NORM_OF_PROJECTED_GRADIENT_<=_PGTOL success: True status: 0 fun: 5.355231922084158 x: [-1.606e+00 5.829e+00] nit: 7 jac: [ 2.043e-06 -2.043e-06] nfev: 30 njev: 10 hess_inv: <2x2 LbfgsInvHessProduct with dtype=float64>	0.1824062425214628	0.008325256654828	0.0002597922655509	2.091533536363599e-07	(0.0, 0.1]	32	alt_3_prime	SELENOO	+	4.907278356335432	8.363066762008359
chr16:57221415:57227346_chr16:57221415:57227342	chr16:57221415:57227346:clu_15257	chr16:57221415:57227342:clu_15257	Artery_Coronary	7566	0.2100927692992952	47.09757295700948	message: CONVERGENCE: REL_REDUCTION_OF_F_<=_FACTR*EPSMCH success: True status: 0 fun: 5.270301483871407 x: [-2.251e+00 5.558e+00] nit: 8 jac: [ 1.377e-05 -1.954e-06] nfev: 33 njev: 11 hess_inv: <2x2 LbfgsInvHessProduct with dtype=float64>	0.135248220317221	0.0083095773688842	0.0004149061857661	9.88695749826185e-07	(0.0, 0.1]	-4	alt_3_prime	RSPRY1	+	1.7695546431359759	11.030449592381963
chr9:97325192:97326138_chr9:97325192:97326554	chr9:97325192:97326138:clu_63461	chr9:97325192:97326554:clu_63461	Thyroid	7300	0.2464434788092146	50.40166829891362	message: CONVERGENCE: NORM_OF_PROJECTED_GRADIENT_<=_PGTOL success: True status: 0 fun: 5.5850248210701325 x: [-2.021e+00 5.655e+00] nit: 10 jac: [ 1.776e-07 2.665e-07] nfev: 36 njev: 12 hess_inv: <2x2 LbfgsInvHessProduct with dtype=float64>	0.1502934116933824	0.0083025016071726	0.0003525851707618	5.802754066142057e-07	(0.0, 0.1]	416	alt_3_prime	CCDC180	+	6.348221666446996	5.7963312128087665
chr1:159781367:159781872_chr1:159781367:159782153_chr1:159781367:159781872	chr1:159781367:159781872:clu_37624	chr1:159781367:159782153:clu_37624	Brain_Spinal_cord_cervical_c-1	9616	0.5011088543421953	68.17655666677263	message: CONVERGENCE: NORM_OF_PROJECTED_GRADIENT_<=_PGTOL success: True status: 0 fun: 5.518694865980756 x: [-9.968e-01 6.091e+00] nit: 9 jac: [ 8.793e-06 -6.217e-06] nfev: 36 njev: 12 hess_inv: <2x2 LbfgsInvHessProduct with dtype=float64>	0.2429672187938358	0.0082937007920124	0.0001541447141097	3.62370027318093e-08	(0.0, 0.1]	281	alt_3_prime	DUSP23	+	3.8970728671411408	5.385635844458058
chr20:21356665:21357741_chr20:21356665:21357736	chr20:21356665:21357741:clu_24324	chr20:21356665:21357736:clu_24324	Brain_Cortex	7965	0.1786506844505377	43.98011688076396	message: CONVERGENCE: NORM_OF_PROJECTED_GRADIENT_<=_PGTOL success: True status: 0 fun: 5.222939196235868 x: [-2.485e+00 5.459e+00] nit: 8 jac: [ 8.171e-06 0.000e+00] nfev: 30 njev: 10 hess_inv: <2x2 LbfgsInvHessProduct with dtype=float64>	0.1215110459014007	0.0082926154762815	0.0004835199742416	1.6375762995624044e-06	(0.0, 0.1]	-5	alt_3_prime	XRN2	+	1.5563590299549332	11.587824205580343
chr4:139703536:139704177_chr4:139703536:139704016	chr4:139703536:139704177:clu_34773	chr4:139703536:139704016:clu_34773	Brain_Cerebellar_Hemisphere	15856	0.8641680815164003	87.10943763103371	message: CONVERGENCE: NORM_OF_PROJECTED_GRADIENT_<=_PGTOL success: True status: 0 fun: 6.122782717369583 x: [-2.106e-01 6.445e+00] nit: 11 jac: [ 3.109e-06 7.994e-07] nfev: 45 njev: 15 hess_inv: <2x2 LbfgsInvHessProduct with dtype=float64>	0.3538031945122158	0.0082911159562723	6.842919046956553e-05	2.1684237738739402e-09	(0.0, 0.1]	-161	alt_3_prime	MGST2	+	7.767259656831264	8.682031368061217
chr12:558088:558476_chr12:558088:558508	chr12:558088:558476:clu_2437	chr12:558088:558508:clu_2437	Brain_Cortex	3830	0.986601972070554	92.74194242479852	message: CONVERGENCE: NORM_OF_PROJECTED_GRADIENT_<=_PGTOL success: True status: 0 fun: 5.362176109741711 x: [-1.946e-02 6.535e+00] nit: 10 jac: [-1.688e-06 7.994e-07] nfev: 39 njev: 13 hess_inv: <2x2 LbfgsInvHessProduct with dtype=float64>	0.3874125821781805	0.0082895905106995	5.43186875033852e-05	9.5852958903464e-10	(0.0, 0.1]	32	alt_3_prime	B4GALNT3	+	5.042595026901495	9.583459481402635
chr7:98967162:98967384_chr7:98967162:98967485	chr7:98967162:98967384:clu_33935	chr7:98967162:98967485:clu_33935	Skin_Not_Sun_Exposed_Suprapubic	13274	0.1275831147185491	37.98279554411816	message: CONVERGENCE: NORM_OF_PROJECTED_GRADIENT_<=_PGTOL success: True status: 0 fun: 5.697833335051138 x: [-2.970e+00 5.247e+00] nit: 10 jac: [ 3.464e-06 1.155e-06] nfev: 36 njev: 12 hess_inv: <2x2 LbfgsInvHessProduct with dtype=float64>	0.0976571022659328	0.0082834013380412	0.0006557925692621	4.401181999513781e-06	(0.0, 0.1]	101	alt_3_prime	TRRAP	+	5.4733658504119305	8.195727212600978
chr7:151072136:151074002_chr7:151072136:151074039	chr7:151072136:151074002:clu_26619	chr7:151072136:151074039:clu_26619	Brain_Hypothalamus	5918	0.2658673151999123	52.08553862799536	message: CONVERGENCE: NORM_OF_PROJECTED_GRADIENT_<=_PGTOL success: True status: 0 fun: 5.104321364376033 x: [-1.911e+00 5.703e+00] nit: 9 jac: [-2.043e-06 3.553e-06] nfev: 33 njev: 11 hess_inv: <2x2 LbfgsInvHessProduct with dtype=float64>	0.1579628863824074	0.0082791084067737	0.0003239973891099	4.419028423185978e-07	(0.0, 0.1]	37	alt_3_prime	SLC4A2	+	4.36499433102	11.509728758469045
chr10:45753237:45754486_chr10:45753237:45754936_chr10:45753237:45754486	chr10:45753237:45754486:clu_10949	chr10:45753237:45754936:clu_10949	Skin_Sun_Exposed_Lower_leg	14238	0.3516999174561341	58.62040929480012	message: CONVERGENCE: NORM_OF_PROJECTED_GRADIENT_<=_PGTOL success: True status: 0 fun: 6.230383557080247 x: [-1.508e+00 5.873e+00] nit: 9 jac: [-1.776e-07 -2.665e-07] nfev: 33 njev: 11 hess_inv: <2x2 LbfgsInvHessProduct with dtype=float64>	0.1906661953132721	0.00827459542209	0.0002375979669312	1.5753109505745044e-07	(0.0, 0.1]	450	alt_3_prime	WASHC2C	+	10.063287077858256	9.332791970887953
chr11:43391952:43396461_chr11:43391952:43396709_chr11:43391952:43396461	chr11:43391952:43396461:clu_6151	chr11:43391952:43396709:clu_6151	Brain_Cerebellum	3717	1.6020037934107505	118.25820338287473	message: CONVERGENCE: REL_REDUCTION_OF_F_<=_FACTR*EPSMCH success: True status: 0 fun: 5.495171667617713 x: [ 6.799e-01 6.886e+00] nit: 11 jac: [-2.833e-05 2.638e-05] nfev: 45 njev: 15 hess_inv: <2x2 LbfgsInvHessProduct with dtype=float64>	0.5335770328214513	0.0082433766645314	1.988450909418127e-05	2.589339853642514e-11	(0.0, 0.1]	248	alt_3_prime	TTC17	+	0.338493603502684	9.730240833772044
chr21:45493575:45494545_chr21:45493575:45494862_chr21:45493575:45494545	chr21:45493575:45494545:clu_25816	chr21:45493575:45494862:clu_25816	Whole_Blood	84119	2.175301976208602	139.51806116017963	message: CONVERGENCE: NORM_OF_PROJECTED_GRADIENT_<=_PGTOL success: True status: 0 fun: 7.6872094320296105 x: [ 1.121e+00 7.124e+00] nit: 12 jac: [-3.109e-06 -1.865e-06] nfev: 57 njev: 19 hess_inv: <2x2 LbfgsInvHessProduct with dtype=float64>	0.6413131531509901	0.0081983512951719	9.005158510100308e-06	1.3986589664227722e-12	(0.0, 0.1]	317	alt_3_prime	COL18A1	+	8.437665601658765	12.359557421075152
chr7:74518322:74519568_chr7:74518322:74519409	chr7:74518322:74519568:clu_32585	chr7:74518322:74519409:clu_32585	Colon_Transverse	8282	0.3102595756344214	55.75155865247401	message: CONVERGENCE: NORM_OF_PROJECTED_GRADIENT_<=_PGTOL success: True status: 0 fun: 5.6225302122272565 x: [-1.688e+00 5.801e+00] nit: 8 jac: [-5.418e-06 -2.665e-06] nfev: 30 njev: 10 hess_inv: <2x2 LbfgsInvHessProduct with dtype=float64>	0.1747143945937858	0.0081961636328529	0.0002689408815215	2.44109103264556e-07	(0.0, 0.1]	-159	alt_3_prime	GTF2IRD1	+	6.007384100274493	8.663154973852343
chr17:2040605:2040728_chr17:2040605:2041103_chr17:2040605:2040728	chr17:2040605:2040728:clu_9983	chr17:2040605:2041103:clu_9983	Heart_Left_Ventricle	15131	0.1541149686503034	41.44021143508839	message: CONVERGENCE: NORM_OF_PROJECTED_GRADIENT_<=_PGTOL success: True status: 0 fun: 5.74144545849636 x: [-2.698e+00 5.373e+00] nit: 8 jac: [ 7.994e-06 -5.151e-06] nfev: 30 njev: 10 hess_inv: <2x2 LbfgsInvHessProduct with dtype=float64>	0.1099434781385043	0.0081931738020667	0.0005426893268216	2.450278744570156e-06	(0.0, 0.1]	375	alt_3_prime	DPH1	+	4.80118486550024	10.50611362568663
chr1:78655209:78655367_chr1:78655209:78655362	chr1:78655209:78655367:clu_43175	chr1:78655209:78655362:clu_43175	Brain_Cortex	6042	0.3288302761058156	57.176819490110034	message: CONVERGENCE: NORM_OF_PROJECTED_GRADIENT_<=_PGTOL success: True status: 0 fun: 5.223554916299684 x: [-1.605e+00 5.837e+00] nit: 9 jac: [ 8.882e-06 -1.332e-06] nfev: 36 njev: 12 hess_inv: <2x2 LbfgsInvHessProduct with dtype=float64>	0.181576722053223	0.0081746606165704	0.0002507186385086	1.94436961864497e-07	(0.0, 0.1]	-5	alt_3_prime	IFI44	+	2.5935792571994227	9.756013583543663
chrX:41196738:41197265_chrX:41196738:41197364	chrX:41196738:41197265:clu_859	chrX:41196738:41197364:clu_859	Testis	12412	0.3952932401858005	61.81804880852872	message: CONVERGENCE: NORM_OF_PROJECTED_GRADIENT_<=_PGTOL success: True status: 0 fun: 5.945531049712165 x: [-1.339e+00 5.950e+00] nit: 7 jac: [-6.661e-06 3.553e-07] nfev: 33 njev: 11 hess_inv: <2x2 LbfgsInvHessProduct with dtype=float64>	0.2057302566160243	0.0081695951866013	0.0002019480968084	9.42274935855636e-08	(0.0, 0.1]	99	alt_3_prime	USP9X	+	8.618713758918027	7.4959679235192525
chr20:13072410:13073882_chr20:13072410:13074349	chr20:13072410:13073882:clu_30182	chr20:13072410:13074349:clu_30182	Skin_Not_Sun_Exposed_Suprapubic	18123	0.1908671443742759	45.47239037564166	message: CONVERGENCE: NORM_OF_PROJECTED_GRADIENT_<=_PGTOL success: True status: 0 fun: 6.0621274763965305 x: [-2.389e+00 5.507e+00] nit: 8 jac: [ 3.464e-06 3.553e-07] nfev: 30 njev: 10 hess_inv: <2x2 LbfgsInvHessProduct with dtype=float64>	0.1263142214842505	0.0081691889321685	0.0004414818545318	1.2613192515997795e-06	(0.0, 0.1]	467	alt_3_prime	SPTLC3	+	7.030075092094954	11.996218745390237
chr11:67305007:67306842_chr11:67305007:67306838	chr11:67305007:67306842:clu_7305	chr11:67305007:67306838:clu_7305	Spleen	7413	0.2324447346818086	49.4370559456438	message: CONVERGENCE: NORM_OF_PROJECTED_GRADIENT_<=_PGTOL success: True status: 0 fun: 5.33873472721532 x: [-2.105e+00 5.628e+00] nit: 8 jac: [ 5.684e-06 1.776e-07] nfev: 33 njev: 11 hess_inv: <2x2 LbfgsInvHessProduct with dtype=float64>	0.1438489900678163	0.0081635045028345	0.0003627210365786	6.636367677614885e-07	(0.0, 0.1]	-4	alt_3_prime	SSH3	+	2.408358469070187	8.948396541022028
chrX:70282855:70283268_chrX:70282855:70283513_chrX:70282855:70283268	chrX:70282855:70283268:clu_1448	chrX:70282855:70283513:clu_1448	Testis	3973	0.6384821680112639	76.14888398995484	message: CONVERGENCE: NORM_OF_PROJECTED_GRADIENT_<=_PGTOL success: True status: 0 fun: 5.422060272135394 x: [-6.473e-01 6.251e+00] nit: 9 jac: [ 7.105e-07 -9.770e-07] nfev: 33 njev: 11 hess_inv: <2x2 LbfgsInvHessProduct with dtype=float64>	0.2860567827751078	0.0081601346208961	0.0001065991074777	1.0659351401542947e-08	(0.0, 0.1]	245	alt_3_prime	RAB41	+	6.500756233712508	8.766716180721602
chr16:89855686:89856093_chr16:89855686:89856113_chr16:89855686:89856093	chr16:89855686:89856093:clu_20422	chr16:89855686:89856113:clu_20422	Thyroid	12955	0.3335630460720487	57.55410778442808	message: CONVERGENCE: REL_REDUCTION_OF_F_<=_FACTR*EPSMCH success: True status: 0 fun: 6.06532271679148 x: [-1.584e+00 5.847e+00] nit: 9 jac: [ 1.465e-05 6.217e-07] nfev: 33 njev: 11 hess_inv: <2x2 LbfgsInvHessProduct with dtype=float64>	0.1832433325937397	0.0081588556848771	0.0002457777590159	1.8281057512226084e-07	(0.0, 0.1]	20	alt_3_prime	SPIRE2	+	10.436633966278947	9.462536674777816
chr9:128719828:128719923_chr9:128719828:128719910	chr9:128719828:128719923:clu_47779	chr9:128719828:128719910:clu_47779	Heart_Left_Ventricle	16150	0.0819354519580541	31.18555293434726	message: CONVERGENCE: NORM_OF_PROJECTED_GRADIENT_<=_PGTOL success: True status: 0 fun: 5.517374605187976 x: [-3.609e+00 4.963e+00] nit: 11 jac: [-8.527e-06 3.553e-07] nfev: 39 njev: 13 hess_inv: <2x2 LbfgsInvHessProduct with dtype=float64>	0.073276041140801	0.0081335637052385	0.0009209017978516	1.356723885959088e-05	(0.0, 0.1]	-13	alt_3_prime	PKN3	+	5.804767674030742	7.5805555981688
chr3:169977051:169982660_chr3:169977051:169982707	chr3:169977051:169982660:clu_36949	chr3:169977051:169982707:clu_36949	Whole_Blood	50718	0.6079865863998664	74.5828422649707	message: CONVERGENCE: NORM_OF_PROJECTED_GRADIENT_<=_PGTOL success: True status: 0 fun: 7.219663927965024 x: [-7.179e-01 6.221e+00] nit: 11 jac: [ 1.954e-06 6.217e-07] nfev: 42 njev: 14 hess_inv: <2x2 LbfgsInvHessProduct with dtype=float64>	0.2762703128294717	0.0081271810544262	0.0001135230941397	1.3395444198316396e-08	(0.0, 0.1]	47	alt_3_prime	SEC62	+	8.498513647608164	8.384984536469261
chr17:28735371:28737371_chr17:28735371:28737306	chr17:28735371:28737371:clu_14596	chr17:28735371:28737306:clu_14596	Thyroid	9848	0.2932804740601079	54.58560869500076	message: CONVERGENCE: NORM_OF_PROJECTED_GRADIENT_<=_PGTOL success: True status: 0 fun: 5.875414956664307 x: [-1.770e+00 5.770e+00] nit: 10 jac: [ 1.510e-06 8.882e-08] nfev: 36 njev: 12 hess_inv: <2x2 LbfgsInvHessProduct with dtype=float64>	0.1678133103822747	0.0081262985871931	0.000281520317021	2.903219438188387e-07	(0.0, 0.1]	-65	alt_3_prime	NEK8	+	5.494676979847618	7.23558743376087
chr16:11123946:11126002_chr16:11123946:11125979	chr16:11123946:11126002:clu_15830	chr16:11123946:11125979:clu_15830	Esophagus_Muscularis	8305	0.1433148487857732	40.27604620252369	message: CONVERGENCE: NORM_OF_PROJECTED_GRADIENT_<=_PGTOL success: True status: 0 fun: 5.40126232821345 x: [-2.803e+00 5.332e+00] nit: 10 jac: [-8.082e-06 5.063e-06] nfev: 36 njev: 12 hess_inv: <2x2 LbfgsInvHessProduct with dtype=float64>	0.1045981847357194	0.0081227165660067	0.0005706494572172	2.9407362041045104e-06	(0.0, 0.1]	-23	alt_3_prime	CLEC16A	+	4.474640169738869	6.574520868473364
chr17:80237103:80237308_chr17:80237103:80237522_chr17:80237103:80237308	chr17:80237103:80237308:clu_14187	chr17:80237103:80237522:clu_14187	Heart_Atrial_Appendage	5670	0.4086585330598974	62.84156807494059	message: CONVERGENCE: REL_REDUCTION_OF_F_<=_FACTR*EPSMCH success: True status: 0 fun: 5.491220707217516 x: [-1.291e+00 5.974e+00] nit: 9 jac: [ 1.537e-05 -7.194e-06] nfev: 54 njev: 18 hess_inv: <2x2 LbfgsInvHessProduct with dtype=float64>	0.2099905031408256	0.0081011415255636	0.0001908317861037	7.95460383118396e-08	(0.0, 0.1]	214	alt_3_prime	SLC26A11	+	6.620590906894691	11.91048869260468
chr16:56830685:56831944_chr16:56830685:56831842	chr16:56830685:56831944:clu_16758	chr16:56830685:56831842:clu_16758	Prostate	6242	0.3253251160687371	57.07735502354871	message: CONVERGENCE: NORM_OF_PROJECTED_GRADIENT_<=_PGTOL success: True status: 0 fun: 5.31181406795201 x: [-1.620e+00 5.835e+00] nit: 9 jac: [-8.882e-08 3.553e-07] nfev: 33 njev: 11 hess_inv: <2x2 LbfgsInvHessProduct with dtype=float64>	0.1797875375851568	0.0080963198870152	0.0002491634035528	1.950928217864245e-07	(0.0, 0.1]	-102	alt_3_prime	NUP93	+	7.738380796395106	9.592404364510656
chr10:114843937:114845218_chr10:114843937:114845367	chr10:114843937:114845218:clu_10718	chr10:114843937:114845367:clu_10718	Muscle_Skeletal	18850	0.0849994726479888	31.828719129625885	message: CONVERGENCE: NORM_OF_PROJECTED_GRADIENT_<=_PGTOL success: True status: 0 fun: 5.8194572833713405 x: [-3.556e+00 4.992e+00] nit: 9 jac: [ 5.507e-06 3.553e-07] nfev: 36 njev: 12 hess_inv: <2x2 LbfgsInvHessProduct with dtype=float64>	0.0748174976038529	0.0080807736435473	0.0008836485339825	1.2073371123300092e-05	(0.0, 0.1]	149	alt_3_prime	FAM160B1	+	10.895636304097913	10.074706645485165
chrX:154468559:154468668_chrX:154468559:154468663	chrX:154468559:154468668:clu_1410	chrX:154468559:154468663:clu_1410	Pancreas	8075	0.1775985192342233	44.34176926232173	message: CONVERGENCE: NORM_OF_PROJECTED_GRADIENT_<=_PGTOL success: True status: 0 fun: 5.322500049023747 x: [-2.493e+00 5.471e+00] nit: 10 jac: [-8.704e-06 2.931e-06] nfev: 36 njev: 12 hess_inv: <2x2 LbfgsInvHessProduct with dtype=float64>	0.1198846467679486	0.008037976336807	0.0004590533039887	1.4882168057894771e-06	(0.0, 0.1]	-5	alt_3_prime	PLXNA3	+	0.6588850798829284	11.48056522369793
chr1:45824580:45829467_chr1:45824580:45829439	chr1:45824580:45829467:clu_54640	chr1:45824580:45829439:clu_54640	Breast_Mammary_Tissue	10959	0.3400574615639632	58.30027278023849	message: CONVERGENCE: NORM_OF_PROJECTED_GRADIENT_<=_PGTOL success: True status: 0 fun: 5.87140180619523 x: [-1.556e+00 5.865e+00] nit: 9 jac: [ 6.217e-07 -5.329e-07] nfev: 33 njev: 11 hess_inv: <2x2 LbfgsInvHessProduct with dtype=float64>	0.1848051122113703	0.0080234828504656	0.0002328716668853	1.5919755136373229e-07	(0.0, 0.1]	-28	alt_3_prime	MAST2	+	6.1618344707807395	6.212810086424568
chr14:104931887:104931988_chr14:104931887:104932012	chr14:104931887:104931988:clu_18715	chr14:104931887:104932012:clu_18715	Whole_Blood	8144	0.2208632454755112	48.65427931716577	message: CONVERGENCE: NORM_OF_PROJECTED_GRADIENT_<=_PGTOL success: True status: 0 fun: 5.496399018441892 x: [-2.179e+00 5.604e+00] nit: 8 jac: [-6.217e-07 -5.684e-06] nfev: 30 njev: 10 hess_inv: <2x2 LbfgsInvHessProduct with dtype=float64>	0.1383393799274772	0.0080230473800203	0.0003697755590588	7.371768198094486e-07	(0.0, 0.1]	24	alt_3_prime	PLD4	+	1.3674436317816472	7.250848021049734
chr17:19382466:19382813_chr17:19382466:19383078_chr17:19382466:19382813	chr17:19382466:19382813:clu_13650	chr17:19382466:19383078:clu_13650	Breast_Mammary_Tissue	24971	0.413989078105037	63.37683447075749	message: CONVERGENCE: NORM_OF_PROJECTED_GRADIENT_<=_PGTOL success: True status: 0 fun: 6.4890997509650274 x: [-1.272e+00 5.986e+00] nit: 10 jac: [ 4.441e-07 2.487e-06] nfev: 39 njev: 13 hess_inv: <2x2 LbfgsInvHessProduct with dtype=float64>	0.2112488037239398	0.0080120481571176	0.000183856470337	7.21750161858381e-08	(0.0, 0.1]	265	alt_3_prime	MAPK7	+	12.62670748628495	11.713183883352357
chr11:212759:212837_chr11:212759:213299_chr11:212759:212837	chr11:212759:212837:clu_5414	chr11:212759:213299:clu_5414	Brain_Cerebellum	18097	0.4503390305075485	65.70688695923121	message: CONVERGENCE: NORM_OF_PROJECTED_GRADIENT_<=_PGTOL success: True status: 0 fun: 6.073228388010761 x: [-1.151e+00 6.038e+00] nit: 10 jac: [ 5.151e-06 -1.510e-06] nfev: 39 njev: 13 hess_inv: <2x2 LbfgsInvHessProduct with dtype=float64>	0.2237551484892889	0.0080051280475451	0.0001652211551036	5.037224515280769e-08	(0.0, 0.1]	462	alt_3_prime	RIC8A	+	10.082058389572346	0.17716459508800142
chr1:32275672:32275949_chr1:32275672:32275914	chr1:32275672:32275949:clu_56462	chr1:32275672:32275914:clu_56462	Lung	11380	0.2740033852285407	53.312028845255554	message: CONVERGENCE: NORM_OF_PROJECTED_GRADIENT_<=_PGTOL success: True status: 0 fun: 5.855722105882248 x: [-1.868e+00 5.736e+00] nit: 8 jac: [ 4.885e-06 -7.994e-07] nfev: 33 njev: 11 hess_inv: <2x2 LbfgsInvHessProduct with dtype=float64>	0.159579075620674	0.0079947841599097	0.0002937799792824	3.481655866943712e-07	(0.0, 0.1]	-35	alt_3_prime	LCK	+	1.8113902521296694	7.6679120341555915
chr17:7284379:7284485_chr17:7284379:7284835_chr17:7284379:7284485	chr17:7284379:7284485:clu_13340	chr17:7284379:7284835:clu_13340	Skin_Sun_Exposed_Lower_leg	10674	0.1118524531050128	36.31404802293437	message: CONVERGENCE: NORM_OF_PROJECTED_GRADIENT_<=_PGTOL success: True status: 0 fun: 5.454399945694526 x: [-3.160e+00 5.182e+00] nit: 11 jac: [ 9.770e-07 1.510e-06] nfev: 39 njev: 13 hess_inv: <2x2 LbfgsInvHessProduct with dtype=float64>	0.088702165390905	0.0079886069490757	0.0006884374070901	5.586367859855557e-06	(0.0, 0.1]	350	alt_3_prime	SLC2A4	+	11.564485370307239	11.480715531060973
chr11:67280783:67281093_chr11:67280783:67281459_chr11:67280783:67281093	chr11:67280783:67281093:clu_7434	chr11:67280783:67281459:clu_7434	Heart_Atrial_Appendage	30209	0.1321556765782596	39.19659169824627	message: CONVERGENCE: NORM_OF_PROJECTED_GRADIENT_<=_PGTOL success: True status: 0 fun: 6.071689455071487 x: [-2.920e+00 5.293e+00] nit: 8 jac: [ 1.510e-06 8.882e-08] nfev: 36 njev: 12 hess_inv: <2x2 LbfgsInvHessProduct with dtype=float64>	0.0985462864259777	0.0079420460768814	0.0005889403457322	3.428771761848637e-06	(0.0, 0.1]	366	alt_3_prime	GRK2	+	4.411497089140688	9.267431051438813
chr11:488647:489377_chr11:488647:489400_chr11:488647:489377	chr11:488647:489377:clu_5761	chr11:488647:489400:clu_5761	Esophagus_Gastroesophageal_Junction	22075	0.1093999128006482	36.07572106588108	message: CONVERGENCE: REL_REDUCTION_OF_F_<=_FACTR*EPSMCH success: True status: 0 fun: 5.767232888840218 x: [-3.192e+00 5.173e+00] nit: 10 jac: [-1.030e-05 1.066e-06] nfev: 36 njev: 12 hess_inv: <2x2 LbfgsInvHessProduct with dtype=float64>	0.0872043386210584	0.0079197462725345	0.0006907568956155	5.7586732941095065e-06	(0.0, 0.1]	23	alt_3_prime	PTDSS2	+	6.4967086120001625	7.663822599151331
chr1:154255755:154257107_chr1:154255755:154257063	chr1:154255755:154257107:clu_37843	chr1:154255755:154257063:clu_37843	Liver	14044	0.5028616195918013	69.12044220839617	message: CONVERGENCE: NORM_OF_PROJECTED_GRADIENT_<=_PGTOL success: True status: 0 fun: 5.962429927404758 x: [-9.918e-01 6.111e+00] nit: 9 jac: [-6.395e-06 -1.776e-06] nfev: 36 njev: 12 hess_inv: <2x2 LbfgsInvHessProduct with dtype=float64>	0.2406513188528733	0.0079037527259008	0.0001396572762789	2.9395829215239644e-08	(0.0, 0.1]	-44	alt_3_prime	UBAP2L	+	8.547645469040198	6.224659077527718
chr7:101133893:101135630_chr7:101133893:101135494	chr7:101133893:101135630:clu_27605	chr7:101133893:101135494:clu_27605	Minor_Salivary_Gland	6413	0.6192988203195321	75.75236924091617	message: CONVERGENCE: NORM_OF_PROJECTED_GRADIENT_<=_PGTOL success: True status: 0 fun: 5.281726262196699 x: [-6.913e-01 6.243e+00] nit: 10 jac: [-2.576e-06 1.776e-07] nfev: 36 njev: 12 hess_inv: <2x2 LbfgsInvHessProduct with dtype=float64>	0.2777964240751878	0.0078793994406555	0.0001039716794725	1.0762438162892352e-08	(0.0, 0.1]	-136	alt_3_prime	SERPINE1	+	7.16821802698221	9.651105163066354
chr10:103992646:103992957_chr10:103992646:103992984	chr10:103992646:103992957:clu_12043	chr10:103992646:103992984:clu_12043	Breast_Mammary_Tissue	12758	0.2229689873555111	49.15300882672425	message: CONVERGENCE: NORM_OF_PROJECTED_GRADIENT_<=_PGTOL success: True status: 0 fun: 5.812978066503612 x: [-2.165e+00 5.619e+00] nit: 8 jac: [ 2.665e-07 0.000e+00] nfev: 33 njev: 11 hess_inv: <2x2 LbfgsInvHessProduct with dtype=float64>	0.138413233564616	0.0078684704900198	0.0003532003544309	6.64475769629469e-07	(0.0, 0.1]	27	alt_3_prime	SLK	+	1.9547472661544347	11.183140290821882
chr21:43690440:43690955_chr21:43690440:43691439	chr21:43690440:43690955:clu_32035	chr21:43690440:43691439:clu_32035	Skin_Not_Sun_Exposed_Suprapubic	17772	0.0451200808592984	23.28854764831891	message: CONVERGENCE: NORM_OF_PROJECTED_GRADIENT_<=_PGTOL success: True status: 0 fun: 5.412907429094117 x: [-4.470e+00 4.542e+00] nit: 8 jac: [-7.994e-07 -3.375e-06] nfev: 33 njev: 11 hess_inv: <2x2 LbfgsInvHessProduct with dtype=float64>	0.0501036925618635	0.0078629596188349	0.0013721211775932	5.126711881653368e-05	(0.0, 0.1]	484	alt_3_prime	RRP1B	+	7.970748427270294	11.056388030289746
chr12:12718954:12721065_chr12:12718954:12721036	chr12:12718954:12721065:clu_3072	chr12:12718954:12721036:clu_3072	Small_Intestine_Terminal_Ileum	26141	1.1807655847065497	102.25599263317032	message: CONVERGENCE: REL_REDUCTION_OF_F_<=_FACTR*EPSMCH success: True status: 0 fun: 6.419285514934398 x: [ 2.397e-01 6.676e+00] nit: 12 jac: [ 7.727e-06 -1.030e-05] nfev: 57 njev: 19 hess_inv: <2x2 LbfgsInvHessProduct with dtype=float64>	0.4333283676842228	0.007862088284207	3.467828947845142e-05	2.2605683991372416e-10	(0.0, 0.1]	-29	alt_3_prime	CDKN1B	+	8.714681238124065	12.642355415647863
chr16:28986446:28986540_chr16:28986446:28986657_chr16:28986446:28986540	chr16:28986446:28986540:clu_17755	chr16:28986446:28986657:clu_17755	Adipose_Subcutaneous	18667	0.205090667634949	47.47734009825152	message: CONVERGENCE: NORM_OF_PROJECTED_GRADIENT_<=_PGTOL success: True status: 0 fun: 6.1380690617596585 x: [-2.286e+00 5.569e+00] nit: 9 jac: [-3.908e-06 8.882e-08] nfev: 33 njev: 11 hess_inv: <2x2 LbfgsInvHessProduct with dtype=float64>	0.1309094100144313	0.0078602275758759	0.0003831721079065	8.700522287075074e-07	(0.0, 0.1]	117	alt_3_prime	LAT	+	8.587670882064103	10.36108423772852
chr1:162772247:162773396_chr1:162772247:162773469	chr1:162772247:162773396:clu_57983	chr1:162772247:162773469:clu_57983	Skin_Sun_Exposed_Lower_leg	8108	0.3567189102616293	59.83615989783103	message: CONVERGENCE: NORM_OF_PROJECTED_GRADIENT_<=_PGTOL success: True status: 0 fun: 5.81008807552206 x: [-1.487e+00 5.903e+00] nit: 8 jac: [-9.859e-06 1.155e-06] nfev: 33 njev: 11 hess_inv: <2x2 LbfgsInvHessProduct with dtype=float64>	0.1898250596872777	0.0078562032274062	0.0002116315471775	1.218732595953398e-07	(0.0, 0.1]	73	alt_3_prime	DDR2	+	0.7261149021292823	3.1034456155931025
chr22:37311064:37311204_chr22:37311064:37311456	chr22:37311064:37311204:clu_30018	chr22:37311064:37311456:clu_30018	Nerve_Tibial	11970	0.0999003665987893	34.74866080531951	message: CONVERGENCE: NORM_OF_PROJECTED_GRADIENT_<=_PGTOL success: True status: 0 fun: 5.477333393079164 x: [-3.323e+00 5.119e+00] nit: 10 jac: [-9.592e-06 -3.553e-07] nfev: 39 njev: 13 hess_inv: <2x2 LbfgsInvHessProduct with dtype=float64>	0.0820387493116288	0.0078451379098465	0.0007334198375423	7.125497123450231e-06	(0.0, 0.1]	252	alt_3_prime	CYTH4	+	8.792757170372923	12.893501364320713
chr1:51786617:51787542_chr1:51786617:51787353	chr1:51786617:51787542:clu_43259	chr1:51786617:51787353:clu_43259	Minor_Salivary_Gland	25784	0.0866308338654213	32.55750549012127	message: CONVERGENCE: NORM_OF_PROJECTED_GRADIENT_<=_PGTOL success: True status: 0 fun: 5.3480866248986905 x: [-3.529e+00 5.025e+00] nit: 7 jac: [ 7.994e-06 -9.770e-07] nfev: 33 njev: 11 hess_inv: <2x2 LbfgsInvHessProduct with dtype=float64>	0.0748969846909203	0.0078272880791175	0.000822053729076	1.0301658290856608e-05	(0.0, 0.1]	-189	alt_3_prime	OSBPL9	+	8.332488811390718	8.6168586455304
chr11:119078334:119078543_chr11:119078334:119078565	chr11:119078334:119078543:clu_7749	chr11:119078334:119078565:clu_7749	Minor_Salivary_Gland	10784	0.1708148046194141	44.01675208162903	message: CONVERGENCE: NORM_OF_PROJECTED_GRADIENT_<=_PGTOL success: True status: 0 fun: 5.238410118799688 x: [-2.549e+00 5.460e+00] nit: 9 jac: [-2.043e-06 0.000e+00] nfev: 36 njev: 12 hess_inv: <2x2 LbfgsInvHessProduct with dtype=float64>	0.1158993141017505	0.0078250139700101	0.0004532730102414	1.521086146594186e-06	(0.0, 0.1]	22	alt_3_prime	VPS11	+	7.85392787346732	13.231507374614743
chr15:72709779:72711889_chr15:72709779:72712244	chr15:72709779:72711889:clu_22117	chr15:72709779:72712244:clu_22117	Thyroid	15817	0.1857588404085663	45.61535630873718	message: CONVERGENCE: NORM_OF_PROJECTED_GRADIENT_<=_PGTOL success: True status: 0 fun: 6.000052727880657 x: [-2.428e+00 5.511e+00] nit: 10 jac: [-8.171e-06 1.954e-06] nfev: 36 njev: 12 hess_inv: <2x2 LbfgsInvHessProduct with dtype=float64>	0.1224437686829819	0.00782104439791	0.000418084390818	1.1706181490822587e-06	(0.0, 0.1]	355	alt_3_prime	BBS4	+	10.760370482122312	12.423779945041694
chr3:127028340:127029031_chr3:127028340:127028993	chr3:127028340:127029031:clu_37063	chr3:127028340:127028993:clu_37063	Brain_Cerebellar_Hemisphere	6679	1.5023786467482458	115.5181950865886	message: CONVERGENCE: NORM_OF_PROJECTED_GRADIENT_<=_PGTOL success: True status: 0 fun: 5.78881346465226 x: [ 5.872e-01 6.852e+00] nit: 12 jac: [ 5.063e-06 1.421e-06] nfev: 57 njev: 19 hess_inv: <2x2 LbfgsInvHessProduct with dtype=float64>	0.5078023412205193	0.0078105193787928	2.053322190864737e-05	3.4594327402714946e-11	(0.0, 0.1]	-38	alt_3_prime	PLXNA1	+	8.810479322312446	9.090005738062523
chr1:112689650:112689994_chr1:112689650:112689840_chr1:112689650:112689994	chr1:112689650:112689994:clu_49044	chr1:112689650:112689840:clu_49044	Muscle_Skeletal	8320	0.2306225551415827	49.982231191570285	message: CONVERGENCE: NORM_OF_PROJECTED_GRADIENT_<=_PGTOL success: True status: 0 fun: 5.676442907921472 x: [-2.116e+00 5.643e+00] nit: 10 jac: [-3.197e-06 -2.487e-06] nfev: 36 njev: 12 hess_inv: <2x2 LbfgsInvHessProduct with dtype=float64>	0.1412101945897111	0.0078033229191264	0.0003360517378591	5.756226614250792e-07	(0.0, 0.1]	-154	alt_3_prime	MOV10	+	8.744168979909851	11.158947746351728
chr4:75771137:75774190_chr4:75771137:75774676_chr4:75771137:75774190	chr4:75771137:75774190:clu_37757	chr4:75771137:75774676:clu_37757	Stomach	11201	0.150183914737996	41.70835184122768	message: CONVERGENCE: REL_REDUCTION_OF_F_<=_FACTR*EPSMCH success: True status: 0 fun: 5.489173759331275 x: [-2.735e+00 5.382e+00] nit: 11 jac: [ 1.137e-05 5.329e-07] nfev: 39 njev: 13 hess_inv: <2x2 LbfgsInvHessProduct with dtype=float64>	0.1064481598788639	0.0077999639342184	0.0005078202327929	2.215351517897979e-06	(0.0, 0.1]	486	alt_3_prime	USO1	+	8.248536884479655	11.194247230260395
chr22:41356808:41357235_chr22:41356808:41357177	chr22:41356808:41357235:clu_23632	chr22:41356808:41357177:clu_23632	Whole_Blood	7979	0.1977174052446111	46.88482243454587	message: CONVERGENCE: NORM_OF_PROJECTED_GRADIENT_<=_PGTOL success: True status: 0 fun: 5.570996765628769 x: [-2.338e+00 5.551e+00] nit: 10 jac: [-6.573e-06 3.020e-06] nfev: 39 njev: 13 hess_inv: <2x2 LbfgsInvHessProduct with dtype=float64>	0.127448278904633	0.0077930130543093	0.0003909191933492	9.481087920315544e-07	(0.0, 0.1]	-58	alt_3_prime	ZC3H7B	+	3.720643643248536	7.409967406554706
chr19:7911159:7911272_chr19:7911159:7911250	chr19:7911159:7911272:clu_19501	chr19:7911159:7911250:clu_19501	Whole_Blood	28247	0.1628769971956633	43.218981121145895	message: CONVERGENCE: NORM_OF_PROJECTED_GRADIENT_<=_PGTOL success: True status: 0 fun: 6.347754040846781 x: [-2.618e+00 5.434e+00] nit: 8 jac: [-7.994e-06 -2.665e-06] nfev: 30 njev: 10 hess_inv: <2x2 LbfgsInvHessProduct with dtype=float64>	0.1121483787077657	0.0077809844025517	0.0004690549661238	1.7225073100091135e-06	(0.0, 0.1]	-22	alt_3_prime	MAP2K7	+	5.471859475477423	11.369647132359098
chr3:158122298:158123872_chr3:158122298:158123866	chr3:158122298:158123872:clu_83490	chr3:158122298:158123866:clu_83490	Testis	8261	0.2102058640561257	48.14309840229188	message: CONVERGENCE: NORM_OF_PROJECTED_GRADIENT_<=_PGTOL success: True status: 0 fun: 5.446685333570175 x: [-2.250e+00 5.589e+00] nit: 10 jac: [ 6.573e-06 2.665e-07] nfev: 36 njev: 12 hess_inv: <2x2 LbfgsInvHessProduct with dtype=float64>	0.1326213978046111	0.0077734553733636	0.0003662914389418	7.708621889701561e-07	(0.0, 0.1]	-6	alt_3_prime	RSRC1	+	0.32193401558077994	7.175445284746758
chr6:169768171:169769680_chr6:169768171:169769540	chr6:169768171:169769680:clu_34375	chr6:169768171:169769540:clu_34375	Small_Intestine_Terminal_Ileum	7578	0.4522370757912512	66.3663852930689	message: CONVERGENCE: NORM_OF_PROJECTED_GRADIENT_<=_PGTOL success: True status: 0 fun: 5.473194181111487 x: [-1.145e+00 6.052e+00] nit: 8 jac: [-8.882e-07 1.688e-06] nfev: 30 njev: 10 hess_inv: <2x2 LbfgsInvHessProduct with dtype=float64>	0.2226060053482147	0.0077571347493543	0.0001546008617693	4.3648182734834506e-08	(0.0, 0.1]	-140	alt_3_prime	ERMARD	+	5.81277387292927	5.069941103763377
chr17:2361799:2362073_chr17:2361799:2362109	chr17:2361799:2362073:clu_11215	chr17:2361799:2362109:clu_11215	Muscle_Skeletal	13846	0.1799036171979629	45.14137480288396	message: CONVERGENCE: NORM_OF_PROJECTED_GRADIENT_<=_PGTOL success: True status: 0 fun: 5.942531604179321 x: [-2.475e+00 5.496e+00] nit: 10 jac: [-6.217e-06 -2.309e-06] nfev: 39 njev: 13 hess_inv: <2x2 LbfgsInvHessProduct with dtype=float64>	0.1195564192372838	0.0077500252726945	0.0004239132781823	1.2512855482871288e-06	(0.0, 0.1]	36	alt_3_prime	SGSM2	+	6.963159100931328	10.423386554256268
chr19:47778814:47780373_chr19:47778814:47780725	chr19:47778814:47780373:clu_21293	chr19:47778814:47780725:clu_21293	Whole_Blood	81326	0.4737494039174081	67.71360999839712	message: CONVERGENCE: NORM_OF_PROJECTED_GRADIENT_<=_PGTOL success: True status: 0 fun: 7.368033047159149 x: [-1.078e+00 6.081e+00] nit: 11 jac: [ 3.553e-06 -6.217e-07] nfev: 45 njev: 15 hess_inv: <2x2 LbfgsInvHessProduct with dtype=float64>	0.2297963526447084	0.0077486782684225	0.0001453125338267	3.546181026603534e-08	(0.0, 0.1]	352	alt_3_prime	SELENOW	+	7.588383895284849	6.423511115508553
chr14:103462461:103465424_chr14:103462461:103465557	chr14:103462461:103465424:clu_19451	chr14:103462461:103465557:clu_19451	Artery_Coronary	10255	0.1595712384404413	42.929556370499874	message: CONVERGENCE: NORM_OF_PROJECTED_GRADIENT_<=_PGTOL success: True status: 0 fun: 5.32332679497435 x: [-2.648e+00 5.424e+00] nit: 8 jac: [ 5.151e-06 7.994e-07] nfev: 30 njev: 10 hess_inv: <2x2 LbfgsInvHessProduct with dtype=float64>	0.1104557392061629	0.00773608005132	0.0004730319730418	1.7944005669123797e-06	(0.0, 0.1]	133	alt_3_prime	MARK3	+	11.27660786411036	10.744587055463029
chr3:113939996:113940245_chr3:113939996:113940240	chr3:113939996:113940245:clu_43353	chr3:113939996:113940240:clu_43353	Pituitary	6562	0.2921319332211922	55.30282595350531	message: CONVERGENCE: NORM_OF_PROJECTED_GRADIENT_<=_PGTOL success: True status: 0 fun: 5.308907654144307 x: [-1.775e+00 5.789e+00] nit: 9 jac: [-8.527e-06 1.155e-06] nfev: 33 njev: 11 hess_inv: <2x2 LbfgsInvHessProduct with dtype=float64>	0.1650394014798422	0.0077314466881669	0.0002572841658966	2.435105268538962e-07	(0.0, 0.1]	-5	alt_3_prime	GRAMD1C	+	3.118247761489293	6.332449515943985
chr7:842130:842967_chr7:842130:843206_chr7:842130:842967	chr7:842130:842967:clu_22895	chr7:842130:843206:clu_22895	Brain_Hippocampus	4840	1.3130422467000653	108.13568776557273	message: CONVERGENCE: NORM_OF_PROJECTED_GRADIENT_<=_PGTOL success: True status: 0 fun: 5.543381651689354 x: [ 3.929e-01 6.757e+00] nit: 10 jac: [-7.905e-06 -1.243e-06] nfev: 39 njev: 13 hess_inv: <2x2 LbfgsInvHessProduct with dtype=float64>	0.4638834195818183	0.0077242139007687	2.6903227243635364e-05	9.559042446483089e-11	(0.0, 0.1]	239	alt_3_prime	SUN1	+	12.081777763143876	13.433809998005373
chr6:36961974:36962873_chr6:36961974:36962935	chr6:36961974:36962873:clu_25767	chr6:36961974:36962935:clu_25767	Brain_Hippocampus	8299	0.2502150142554876	51.87605902473248	message: CONVERGENCE: NORM_OF_PROJECTED_GRADIENT_<=_PGTOL success: True status: 0 fun: 5.193994953510104 x: [-1.999e+00 5.697e+00] nit: 10 jac: [ 3.286e-06 -1.066e-06] nfev: 36 njev: 12 hess_inv: <2x2 LbfgsInvHessProduct with dtype=float64>	0.1486603430496157	0.0077220416014048	0.0003029276043351	4.194514499067381e-07	(0.0, 0.1]	62	alt_3_prime	PI16	+	5.907302562797057	8.262594065660231
chr2:54964158:54964644_chr2:54964158:54964571	chr2:54964158:54964644:clu_45903	chr2:54964158:54964571:clu_45903	Pituitary	4491	0.6047610335300214	75.34351339167678	message: CONVERGENCE: NORM_OF_PROJECTED_GRADIENT_<=_PGTOL success: True status: 0 fun: 5.327942784859677 x: [-7.256e-01 6.235e+00] nit: 9 jac: [ 1.332e-06 -1.510e-06] nfev: 33 njev: 11 hess_inv: <2x2 LbfgsInvHessProduct with dtype=float64>	0.2718906478521117	0.0077140396695544	0.0001031761208835	1.1105024122493036e-08	(0.0, 0.1]	-73	alt_3_prime	EML6	+	4.920344350455707	6.827549811237297
chr16:83748250:83780052_chr16:83748250:83779968	chr16:83748250:83780052:clu_19141	chr16:83748250:83779968:clu_19141	Breast_Mammary_Tissue	16413	0.2119036533019169	48.43826077630836	message: CONVERGENCE: NORM_OF_PROJECTED_GRADIENT_<=_PGTOL success: True status: 0 fun: 5.917113500472529 x: [-2.239e+00 5.598e+00] nit: 8 jac: [ 4.263e-06 0.000e+00] nfev: 33 njev: 11 hess_inv: <2x2 LbfgsInvHessProduct with dtype=float64>	0.1329915695580019	0.0077073395665575	0.0003576341813901	7.274565210213524e-07	(0.0, 0.1]	-84	alt_3_prime	CDH13	+	7.231416810015176	12.48429318974479
chr14:35011659:35013346_chr14:35011659:35013802_chr14:35011659:35013346	chr14:35011659:35013346:clu_17757	chr14:35011659:35013802:clu_17757	Ovary	10183	0.5556667375866332	72.64054125157352	message: CONVERGENCE: NORM_OF_PROJECTED_GRADIENT_<=_PGTOL success: True status: 0 fun: 5.712785368419417 x: [-8.477e-01 6.183e+00] nit: 8 jac: [-1.066e-06 9.237e-06] nfev: 33 njev: 11 hess_inv: <2x2 LbfgsInvHessProduct with dtype=float64>	0.2562441813195251	0.007700499316507	0.0001158811003203	1.6637120237028572e-08	(0.0, 0.1]	456	alt_3_prime	SRP54	+	6.23763890584334	9.452593285048405
chr9:98844209:98845901_chr9:98844209:98845977	chr9:98844209:98845901:clu_47307	chr9:98844209:98845977:clu_47307	Pancreas	9357	0.2504954482167833	51.9567942291533	message: CONVERGENCE: NORM_OF_PROJECTED_GRADIENT_<=_PGTOL success: True status: 0 fun: 5.57605620393045 x: [-1.997e+00 5.699e+00] nit: 8 jac: [ 1.510e-06 0.000e+00] nfev: 33 njev: 11 hess_inv: <2x2 LbfgsInvHessProduct with dtype=float64>	0.1486187047758881	0.0076946120266198	0.0003005570605744	4.1227054359271886e-07	(0.0, 0.1]	76	alt_3_prime	GALNT12	+	6.148222875054245	5.996408503103069
chr4:83461032:83461099_chr4:83461032:83461121	chr4:83461032:83461099:clu_33797	chr4:83461032:83461121:clu_33797	Pancreas	12709	0.1616802743357344	43.26589731585925	message: CONVERGENCE: NORM_OF_PROJECTED_GRADIENT_<=_PGTOL success: True status: 0 fun: 5.58351766576746 x: [-2.629e+00 5.435e+00] nit: 9 jac: [-6.839e-06 3.553e-07] nfev: 33 njev: 11 hess_inv: <2x2 LbfgsInvHessProduct with dtype=float64>	0.1111875047592616	0.0076871005493132	0.0004618669109273	1.6854145080680285e-06	(0.0, 0.1]	22	alt_3_prime	MRPS18C	+	1.2675263954669376	9.245352585867359
chr2:27096801:27097298_chr2:27096801:27097503	chr2:27096801:27097298:clu_85920	chr2:27096801:27097503:clu_85920	Testis	13318	0.1492363999574943	41.90982190006783	message: CONVERGENCE: NORM_OF_PROJECTED_GRADIENT_<=_PGTOL success: True status: 0 fun: 5.58123714750176 x: [-2.744e+00 5.389e+00] nit: 10 jac: [ 4.441e-07 6.484e-06] nfev: 36 njev: 12 hess_inv: <2x2 LbfgsInvHessProduct with dtype=float64>	0.1053055783002446	0.0076367267346256	0.0004913642388587	2.0914745942901547e-06	(0.0, 0.1]	205	alt_3_prime	KHK	+	5.497302211192739	7.869731039261197
chr11:102368548:102377679_chr11:102368548:102377496_chr11:102368548:102377679	chr11:102368548:102377679:clu_8595	chr11:102368548:102377496:clu_8595	Artery_Tibial	31811	0.4672439847896835	67.62346239007594	message: CONVERGENCE: NORM_OF_PROJECTED_GRADIENT_<=_PGTOL success: True status: 0 fun: 6.807289260070097 x: [-1.098e+00 6.079e+00] nit: 10 jac: [-3.997e-06 1.954e-06] nfev: 39 njev: 13 hess_inv: <2x2 LbfgsInvHessProduct with dtype=float64>	0.2265870538649036	0.007611642482226	0.0001428917831156	3.5099587014642e-08	(0.0, 0.1]	-183	alt_3_prime	BIRC2	+	3.722608670904293	5.787738965227426
chr3:113278783:113279255_chr3:113278783:113279249	chr3:113278783:113279255:clu_40587	chr3:113278783:113279249:clu_40587	Muscle_Skeletal	9211	0.1951326346663721	47.02772118694578	message: CONVERGENCE: NORM_OF_PROJECTED_GRADIENT_<=_PGTOL success: True status: 0 fun: 5.67216585487115 x: [-2.357e+00 5.555e+00] nit: 10 jac: [-5.063e-06 6.217e-07] nfev: 39 njev: 13 hess_inv: <2x2 LbfgsInvHessProduct with dtype=float64>	0.1253540961944015	0.0075926367178794	0.0003772919645795	8.98195764209575e-07	(0.0, 0.1]	-6	alt_3_prime	BOC	+	0.44668758766417227	3.340599482547688
chr5:178142728:178142886_chr5:178142728:178142852	chr5:178142728:178142886:clu_27985	chr5:178142728:178142852:clu_27985	Liver	7870	0.443932958579988	66.27403824813352	message: CONVERGENCE: NORM_OF_PROJECTED_GRADIENT_<=_PGTOL success: True status: 0 fun: 5.564982302568356 x: [-1.172e+00 6.050e+00] nit: 7 jac: [-3.730e-06 -1.510e-06] nfev: 27 njev: 9 hess_inv: <2x2 LbfgsInvHessProduct with dtype=float64>	0.2183785033411688	0.0075658505407983	0.000150803667434	4.281773779979403e-08	(0.0, 0.1]	-34	alt_3_prime	RMND5B	+	6.029184940766022	7.171509917993646
chr1:206729475:206730001_chr1:206729475:206729972	chr1:206729475:206730001:clu_38776	chr1:206729475:206729972:clu_38776	Liver	16634	1.4642883635245487	114.75071685659948	message: CONVERGENCE: NORM_OF_PROJECTED_GRADIENT_<=_PGTOL success: True status: 0 fun: 6.3014906464734235 x: [ 5.502e-01 6.842e+00] nit: 12 jac: [ 3.553e-07 -1.776e-07] nfev: 42 njev: 14 hess_inv: <2x2 LbfgsInvHessProduct with dtype=float64>	0.4965605545120947	0.0075391433033313	2.0176738467769795e-05	3.629596623255793e-11	(0.0, 0.1]	-29	alt_3_prime	MAPKAPK2	+	2.5463076258461896	10.022525958550943
chr12:56138272:56138404_chr12:56138272:56138768_chr12:56138272:56138404	chr12:56138272:56138404:clu_3690	chr12:56138272:56138768:clu_3690	Brain_Cerebellum	6926	0.4225587112447274	64.97055173181819	message: CONVERGENCE: NORM_OF_PROJECTED_GRADIENT_<=_PGTOL success: True status: 0 fun: 5.474008908464004 x: [-1.243e+00 6.022e+00] nit: 7 jac: [ 3.553e-06 -4.441e-07] nfev: 30 njev: 10 hess_inv: <2x2 LbfgsInvHessProduct with dtype=float64>	0.2108697324050926	0.0075380801660871	0.0001593240433673	5.207238451543361e-08	(0.0, 0.1]	364	alt_3_prime	ESYT1	+	11.73644645092704	5.593518423458178
chr11:46378500:46378894_chr11:46378500:46378991	chr11:46378500:46378894:clu_7070	chr11:46378500:46378991:clu_7070	Artery_Tibial	25408	1.6396117886727175	121.75086609937256	message: CONVERGENCE: NORM_OF_PROJECTED_GRADIENT_<=_PGTOL success: True status: 0 fun: 7.056971253580235 x: [ 7.134e-01 6.928e+00] nit: 10 jac: [-7.994e-07 -4.885e-06] nfev: 39 njev: 13 hess_inv: <2x2 LbfgsInvHessProduct with dtype=float64>	0.5337532103824925	0.0074902483278265	1.5324414484041426e-05	1.3556378242185474e-11	(0.0, 0.1]	97	alt_3_prime	DGKZ	+	5.754222650642269	8.399110359162059
chr17:8042491:8042789_chr17:8042491:8042781	chr17:8042491:8042789:clu_10490	chr17:8042491:8042781:clu_10490	Whole_Blood	7630	0.3684803786370932	61.473107979963245	message: CONVERGENCE: NORM_OF_PROJECTED_GRADIENT_<=_PGTOL success: True status: 0 fun: 5.616277241328787 x: [-1.440e+00 5.942e+00] nit: 9 jac: [-5.329e-07 3.553e-07] nfev: 33 njev: 11 hess_inv: <2x2 LbfgsInvHessProduct with dtype=float64>	0.1915508594290644	0.0074821034575747	0.0001855133975866	8.865463929641494e-08	(0.0, 0.1]	-8	alt_3_prime	ALOX15B	+	0.42100688313242074	7.860055164377279
chr11:1167987:1168483_chr11:1167987:1168642_chr11:1167987:1168483	chr11:1167987:1168483:clu_6007	chr11:1167987:1168642:clu_6007	Stomach	15991	0.1454317462084916	41.755281542094345	message: CONVERGENCE: NORM_OF_PROJECTED_GRADIENT_<=_PGTOL success: True status: 0 fun: 5.355677704961165 x: [-2.782e+00 5.384e+00] nit: 8 jac: [ 2.309e-06 -2.576e-06] nfev: 33 njev: 11 hess_inv: <2x2 LbfgsInvHessProduct with dtype=float64>	0.1028756294781044	0.0074806952139847	0.0004844363372049	2.095424594839024e-06	(0.0, 0.1]	159	alt_3_prime	MUC5AC	+	10.202887978115669	9.781989815639584
chr17:7906697:7906869_chr17:7906697:7907126_chr17:7906697:7906869	chr17:7906697:7906869:clu_11011	chr17:7906697:7907126:clu_11011	Artery_Coronary	18140	0.743195061644403	83.15426044411277	message: CONVERGENCE: NORM_OF_PROJECTED_GRADIENT_<=_PGTOL success: True status: 0 fun: 6.223001978494828 x: [-4.282e-01 6.378e+00] nit: 9 jac: [ 0.000e+00 -2.665e-07] nfev: 42 njev: 14 hess_inv: <2x2 LbfgsInvHessProduct with dtype=float64>	0.3117264382138299	0.0074804466392869	7.111235417367467e-05	3.324880371025074e-09	(0.0, 0.1]	257	alt_3_prime	CHD3	+	7.9306840474110345	10.821173097963744
chr16:2234388:2234571_chr16:2234388:2234583	chr16:2234388:2234571:clu_13363	chr16:2234388:2234583:clu_13363	Whole_Blood	22713	0.3492329435944186	60.12370319997553	message: CONVERGENCE: REL_REDUCTION_OF_F_<=_FACTR*EPSMCH success: True status: 0 fun: 6.522277578424107 x: [-1.518e+00 5.910e+00] nit: 9 jac: [ 1.465e-05 -1.155e-06] nfev: 33 njev: 11 hess_inv: <2x2 LbfgsInvHessProduct with dtype=float64>	0.1846243596594761	0.0074789977442402	0.0001974351510584	1.0937179373282647e-07	(0.0, 0.1]	12	alt_3_prime	E4F1	+	1.1756071723810493	6.146589837136048
chr6:122431514:122431873_chr6:122431514:122431925	chr6:122431514:122431873:clu_40110	chr6:122431514:122431925:clu_40110	Thyroid	22124	0.0749687841924239	31.01445225732512	message: CONVERGENCE: REL_REDUCTION_OF_F_<=_FACTR*EPSMCH success: True status: 0 fun: 5.794462829254947 x: [-3.738e+00 4.955e+00] nit: 11 jac: [ 1.101e-05 9.770e-07] nfev: 42 njev: 14 hess_inv: <2x2 LbfgsInvHessProduct with dtype=float64>	0.067295991214565	0.0074723389978298	0.0008509887805682	1.2744249049623235e-05	(0.0, 0.1]	52	alt_3_prime	HSF2	+	9.70488782387632	9.381328338009531
chr8:55966897:55969721_chr8:55966897:55969717_chr8:55966897:55969721	chr8:55966897:55969721:clu_63389	chr8:55966897:55969717:clu_63389	Skin_Sun_Exposed_Lower_leg	7413	0.2338778209076492	51.017156906889376	message: CONVERGENCE: NORM_OF_PROJECTED_GRADIENT_<=_PGTOL success: True status: 0 fun: 5.542151043388734 x: [-2.096e+00 5.673e+00] nit: 11 jac: [-2.043e-06 -3.553e-07] nfev: 39 njev: 13 hess_inv: <2x2 LbfgsInvHessProduct with dtype=float64>	0.1405847468864591	0.0074447733590754	0.0003033419708183	4.604144691056078e-07	(0.0, 0.1]	-4	alt_3_prime	LYN	+	3.3472569022717806	13.823502282751061
chr10:73792852:73793239_chr10:73792852:73793588	chr10:73792852:73793239:clu_9849	chr10:73792852:73793588:clu_9849	Muscle_Skeletal	27358	0.3215009513214454	58.20132031840739	message: CONVERGENCE: NORM_OF_PROJECTED_GRADIENT_<=_PGTOL success: True status: 0 fun: 6.639433859137791 x: [-1.637e+00 5.863e+00] nit: 8 jac: [-2.665e-07 -1.332e-06] nfev: 33 njev: 11 hess_inv: <2x2 LbfgsInvHessProduct with dtype=float64>	0.1741882917933298	0.0074315756741831	0.0002145047704149	1.466488941392896e-07	(0.0, 0.1]	349	alt_3_prime	ZSWIM8	+	10.990192487150068	11.648875069872993
chr11:9729451:9732558_chr11:9729451:9732529	chr11:9729451:9732558:clu_6824	chr11:9729451:9732529:clu_6824	Colon_Transverse	10400	0.2875932536956261	55.622143750610014	message: CONVERGENCE: NORM_OF_PROJECTED_GRADIENT_<=_PGTOL success: True status: 0 fun: 5.734361597861854 x: [-1.798e+00 5.798e+00] nit: 9 jac: [-6.217e-07 0.000e+00] nfev: 33 njev: 11 hess_inv: <2x2 LbfgsInvHessProduct with dtype=float64>	0.1613891058874875	0.0074145797676034	0.0002417881137816	2.197111945712038e-07	(0.0, 0.1]	-29	alt_3_prime	SWAP70	+	5.738888707680665	7.503579767206155
chr2:200813281:200815341_chr2:200813281:200815667_chr2:200813281:200815341	chr2:200813281:200815341:clu_35458	chr2:200813281:200815667:clu_35458	Brain_Hippocampus	8473	0.005766839213511	4.097821309929024	message: CONVERGENCE: NORM_OF_PROJECTED_GRADIENT_<=_PGTOL success: True status: 0 fun: 3.839049652574601 x: [-7.438e+00 2.035e+00] nit: 10 jac: [-2.354e-06 -2.487e-06] nfev: 39 njev: 13 hess_inv: <2x2 LbfgsInvHessProduct with dtype=float64>	0.0158929464407411	0.007401076058693	0.004244138687385	0.0017711596126547	(0.0, 0.1]	326	alt_3_prime	BZW1	+	11.768760723982055	5.244053740006471
chr2:84781653:84784719_chr2:84781653:84784722	chr2:84781653:84784719:clu_87976	chr2:84781653:84784722:clu_87976	Testis	4890	0.6197230351824097	76.91796239205141	message: CONVERGENCE: NORM_OF_PROJECTED_GRADIENT_<=_PGTOL success: True status: 0 fun: 5.498150034667021 x: [-6.903e-01 6.265e+00] nit: 8 jac: [-8.882e-08 -8.882e-07] nfev: 30 njev: 10 hess_inv: <2x2 LbfgsInvHessProduct with dtype=float64>	0.2738384487286736	0.0073952493281588	9.160268605379328e-05	8.264401829549683e-09	(0.0, 0.1]	3	alt_3_prime	DNAH6	+	6.83663554834429	7.334855753292906
chr19:40502315:40502397_chr19:40502315:40502390	chr19:40502315:40502397:clu_22416	chr19:40502315:40502390:clu_22416	Brain_Cerebellum	5229	0.8236771073093937	87.37643368690266	message: CONVERGENCE: NORM_OF_PROJECTED_GRADIENT_<=_PGTOL success: True status: 0 fun: 5.537168989409438 x: [-2.798e-01 6.449e+00] nit: 10 jac: [-3.286e-06 2.665e-07] nfev: 39 njev: 13 hess_inv: <2x2 LbfgsInvHessProduct with dtype=float64>	0.3339649902358637	0.0073806818723666	5.85807921215098e-05	1.7524566242599347e-09	(0.0, 0.1]	-7	alt_3_prime	SPTBN4	+	3.0216905873723334	8.375831753450441
chr4:182793885:182796567_chr4:182793885:182796637	chr4:182793885:182796567:clu_41174	chr4:182793885:182796637:clu_41174	Pituitary	9354	0.2542392253067586	52.95978996248895	message: CONVERGENCE: NORM_OF_PROJECTED_GRADIENT_<=_PGTOL success: True status: 0 fun: 5.474668533943177 x: [-1.976e+00 5.727e+00] nit: 10 jac: [-8.882e-08 4.441e-07] nfev: 36 njev: 12 hess_inv: <2x2 LbfgsInvHessProduct with dtype=float64>	0.1482639196700017	0.0073725090185663	0.0002730503842413	3.332700718727821e-07	(0.0, 0.1]	70	alt_3_prime	TENM3	+	9.620648407495302	7.54287169919165
chr11:113335037:113338592_chr11:113335037:113338774_chr11:113335037:113338592	chr11:113335037:113338592:clu_7730	chr11:113335037:113338774:clu_7730	Cells_Cultured_fibroblasts	5923	0.2993084829397646	56.658705372325	message: CONVERGENCE: NORM_OF_PROJECTED_GRADIENT_<=_PGTOL success: True status: 0 fun: 5.429319353544729 x: [-1.740e+00 5.824e+00] nit: 9 jac: [ 5.240e-06 -6.040e-06] nfev: 33 njev: 11 hess_inv: <2x2 LbfgsInvHessProduct with dtype=float64>	0.165493709014916	0.0073630496605994	0.0002283503174219	1.848496586909221e-07	(0.0, 0.1]	182	alt_3_prime	TTC12	+	8.138117901683913	9.179628444357267
chr4:80200299:80201427_chr4:80200299:80201290	chr4:80200299:80201427:clu_40182	chr4:80200299:80201290:clu_40182	Pituitary	3926	0.9253172562184788	92.25692332405444	message: CONVERGENCE: NORM_OF_PROJECTED_GRADIENT_<=_PGTOL success: True status: 0 fun: 5.179905090435604 x: [-1.120e-01 6.528e+00] nit: 9 jac: [ 4.352e-06 -6.661e-06] nfev: 36 njev: 12 hess_inv: <2x2 LbfgsInvHessProduct with dtype=float64>	0.361911820006018	0.0073548587776613	4.7662766915368415e-05	8.560196995688328e-10	(0.0, 0.1]	-137	alt_3_prime	PRDM8	+	13.153104510051953	8.238509025688387
chr3:45496373:45500027_chr3:45496373:45500442_chr3:45496373:45500027	chr3:45496373:45500027:clu_39441	chr3:45496373:45500442:clu_39441	Muscle_Skeletal	12598	0.1640891229563997	44.208752715732565	message: CONVERGENCE: NORM_OF_PROJECTED_GRADIENT_<=_PGTOL success: True status: 0 fun: 5.825128623129533 x: [-2.607e+00 5.466e+00] nit: 9 jac: [-2.398e-06 2.043e-06] nfev: 33 njev: 11 hess_inv: <2x2 LbfgsInvHessProduct with dtype=float64>	0.1107321396583235	0.0073532465563409	0.0004197833985126	1.3711568672691854e-06	(0.0, 0.1]	415	alt_3_prime	LARS2	+	2.1616310317866265	10.368339183828567
chr7:144372029:144372299_chr7:144372029:144372683_chr7:144372029:144372299	chr7:144372029:144372299:clu_34903	chr7:144372029:144372683:clu_34903	Skin_Not_Sun_Exposed_Suprapubic	15027	0.3168930942779835	58.11618667997634	message: CONVERGENCE: NORM_OF_PROJECTED_GRADIENT_<=_PGTOL success: True status: 0 fun: 6.116513977320467 x: [-1.658e+00 5.861e+00] nit: 9 jac: [-6.573e-06 -1.954e-06] nfev: 33 njev: 11 hess_inv: <2x2 LbfgsInvHessProduct with dtype=float64>	0.1717296281311098	0.0073143987154545	0.0002115369400834	1.456638160091117e-07	(0.0, 0.1]	384	alt_3_prime	ARHGEF5	+	8.510083283475318	7.155902418920128
chr17:81691571:81693503_chr17:81691571:81693654_chr17:81691571:81693503	chr17:81691571:81693503:clu_12209	chr17:81691571:81693654:clu_12209	Brain_Hypothalamus	16534	0.1854858032820621	46.63556074942176	message: CONVERGENCE: NORM_OF_PROJECTED_GRADIENT_<=_PGTOL success: True status: 0 fun: 5.511412274859267 x: [-2.431e+00 5.543e+00] nit: 9 jac: [ 7.727e-06 3.642e-06] nfev: 33 njev: 11 hess_inv: <2x2 LbfgsInvHessProduct with dtype=float64>	0.1198026739529029	0.0073038090587352	0.0003688591664378	9.145717464464908e-07	(0.0, 0.1]	151	alt_3_prime	HGS	+	9.663956374409487	7.804525707818044
chr8:144259354:144259703_chr8:144259354:144259911	chr8:144259354:144259703:clu_61008	chr8:144259354:144259911:clu_61008	Colon_Transverse	34714	0.010581768610138	8.465225520653098	message: CONVERGENCE: NORM_OF_PROJECTED_GRADIENT_<=_PGTOL success: True status: 0 fun: 4.944906388084739 x: [-6.562e+00 3.082e+00] nit: 9 jac: [-7.994e-06 -2.220e-06] nfev: 36 njev: 12 hess_inv: <2x2 LbfgsInvHessProduct with dtype=float64>	0.0212725657362173	0.0072937569830796	0.003078929450584	0.0007116663213959	(0.0, 0.1]	208	alt_3_prime	MROH1	+	1.406378685794408	6.414332686810383
chr19:45351017:45351501_chr19:45351017:45351286	chr19:45351017:45351501:clu_21286	chr19:45351017:45351286:clu_21286	Minor_Salivary_Gland	6787	0.2574000655478212	53.42372872026039	message: CONVERGENCE: NORM_OF_PROJECTED_GRADIENT_<=_PGTOL success: True status: 0 fun: 5.08866751811682 x: [-1.958e+00 5.739e+00] nit: 9 jac: [-2.665e-06 -1.776e-07] nfev: 33 njev: 11 hess_inv: <2x2 LbfgsInvHessProduct with dtype=float64>	0.148981665417625	0.0072835882300684	0.0002634220235494	3.0489222280216666e-07	(0.0, 0.1]	-215	alt_3_prime	KLC3	+	3.8185828871473007	9.412738180020796
chr16:57679311:57679816_chr16:57679311:57680265_chr16:57679311:57679816	chr16:57679311:57679816:clu_19330	chr16:57679311:57680265:clu_19330	Thyroid	7787	0.2718509189422203	54.63931997912453	message: CONVERGENCE: NORM_OF_PROJECTED_GRADIENT_<=_PGTOL success: True status: 0 fun: 5.607643838190411 x: [-1.879e+00 5.772e+00] nit: 10 jac: [ 7.905e-06 -1.776e-06] nfev: 39 njev: 13 hess_inv: <2x2 LbfgsInvHessProduct with dtype=float64>	0.1545633492076982	0.0072813754302768	0.0002483552882874	2.5109834267400544e-07	(0.0, 0.1]	449	alt_3_prime	ADGRG3	+	11.01891144800777	9.748763377470382
chr6:30652717:30652910_chr6:30652717:30652802_chr6:30652717:30652910	chr6:30652717:30652910:clu_28526	chr6:30652717:30652802:clu_28526	Cells_Cultured_fibroblasts	17553	0.6419745872032288	78.412974684513	message: CONVERGENCE: NORM_OF_PROJECTED_GRADIENT_<=_PGTOL success: True status: 0 fun: 6.475722105526301 x: [-6.394e-01 6.293e+00] nit: 9 jac: [-3.908e-06 5.329e-07] nfev: 33 njev: 11 hess_inv: <2x2 LbfgsInvHessProduct with dtype=float64>	0.2796185384123749	0.0072754934018645	8.419557187788751e-05	6.457673507043182e-09	(0.0, 0.1]	-108	alt_3_prime	C6orf136	+	2.6348251805826592	12.048784853167696
chr2:95282016:95282146_chr2:95282016:95282142	chr2:95282016:95282146:clu_39138	chr2:95282016:95282142:clu_39138	Pancreas	7854	0.2418114181355037	52.14530484371617	message: CONVERGENCE: NORM_OF_PROJECTED_GRADIENT_<=_PGTOL success: True status: 0 fun: 5.439794485710743 x: [-2.048e+00 5.704e+00] nit: 8 jac: [ 4.441e-07 -1.243e-06] nfev: 30 njev: 10 hess_inv: <2x2 LbfgsInvHessProduct with dtype=float64>	0.1426568763795866	0.0072497972433741	0.0002788256646343	3.71972569079837e-07	(0.0, 0.1]	-4	alt_3_prime	PROM2	+	0.42134822088424784	7.332579327390285
chr12:122859197:122859367_chr12:122859197:122859426	chr12:122859197:122859367:clu_5054	chr12:122859197:122859426:clu_5054	Brain_Cerebellum	17044	0.4031976958300399	64.40985599585984	message: CONVERGENCE: NORM_OF_PROJECTED_GRADIENT_<=_PGTOL success: True status: 0 fun: 5.975198384718572 x: [-1.310e+00 6.009e+00] nit: 8 jac: [-9.770e-06 -8.882e-08] nfev: 30 njev: 10 hess_inv: <2x2 LbfgsInvHessProduct with dtype=float64>	0.2019492223408605	0.0072301052140024	0.0001557755322476	5.3743258954241924e-08	(0.0, 0.1]	59	alt_3_prime	HIP1R	+	6.355572618507281	8.779183687045517
chr15:80160459:80162392_chr15:80160459:80162246_chr15:80160459:80162392	chr15:80160459:80162392:clu_19321	chr15:80160459:80162246:clu_19321	Prostate	13053	0.4181694977371536	65.40545502391659	message: CONVERGENCE: NORM_OF_PROJECTED_GRADIENT_<=_PGTOL success: True status: 0 fun: 5.862763326499332 x: [-1.258e+00 6.031e+00] nit: 8 jac: [ 4.263e-06 -5.773e-06] nfev: 33 njev: 11 hess_inv: <2x2 LbfgsInvHessProduct with dtype=float64>	0.2070730260170491	0.0072263189218972	0.000148749047122	4.6048392987607656e-08	(0.0, 0.1]	-146	alt_3_prime	FAH	+	10.025028766011225	9.607194343291184
chr12:57694926:57695543_chr12:57694926:57695780	chr12:57694926:57695543:clu_5143	chr12:57694926:57695780:clu_5143	Lung	147845	0.4457460214841049	67.18056135780546	message: CONVERGENCE: NORM_OF_PROJECTED_GRADIENT_<=_PGTOL success: True status: 0 fun: 7.503023748543352 x: [-1.166e+00 6.070e+00] nit: 14 jac: [-6.484e-06 7.727e-06] nfev: 66 njev: 22 hess_inv: <2x2 LbfgsInvHessProduct with dtype=float64>	0.2164274040452966	0.0072251228978015	0.0001371891975827	3.50302149509929e-08	(0.0, 0.1]	237	alt_3_prime	OS9	+	4.603068154177606	4.424170711207239
chr3:47409317:47409420_chr3:47409317:47409417	chr3:47409317:47409420:clu_39583	chr3:47409317:47409417:clu_39583	Small_Intestine_Terminal_Ileum	11563	0.2607240849984157	53.83908725081191	message: CONVERGENCE: NORM_OF_PROJECTED_GRADIENT_<=_PGTOL success: True status: 0 fun: 5.520780206080522 x: [-1.939e+00 5.751e+00] nit: 9 jac: [ 2.931e-06 6.839e-06] nfev: 33 njev: 11 hess_inv: <2x2 LbfgsInvHessProduct with dtype=float64>	0.1499181119758466	0.0072232283907045	0.0002558159201174	2.8243231686708725e-07	(0.0, 0.1]	-3	alt_3_prime	PTPN23	+	0.8316943746788539	6.092308256314041
chr22:29048491:29049141_chr22:29048491:29049197	chr22:29048491:29049141:clu_49624	chr22:29048491:29049197:clu_49624	Testis	7369	0.5267899978162796	72.16349180643046	message: CONVERGENCE: NORM_OF_PROJECTED_GRADIENT_<=_PGTOL success: True status: 0 fun: 5.732564667160336 x: [-9.247e-01 6.173e+00] nit: 8 jac: [-8.882e-08 8.882e-08] nfev: 36 njev: 12 hess_inv: <2x2 LbfgsInvHessProduct with dtype=float64>	0.2428982860642354	0.0072003844848237	0.0001093016616532	1.6299941729691625e-08	(0.0, 0.1]	56	alt_3_prime	ZNRF3	+	4.335063291573192	9.0961381137597
chr11:64315270:64315623_chr11:64315270:64315707	chr11:64315270:64315623:clu_5569	chr11:64315270:64315707:clu_5569	Brain_Hippocampus	10637	0.2556849219043604	53.46268981866596	message: CONVERGENCE: NORM_OF_PROJECTED_GRADIENT_<=_PGTOL success: True status: 0 fun: 5.429486715436641 x: [-1.968e+00 5.740e+00] nit: 9 jac: [ 3.197e-06 5.329e-07] nfev: 33 njev: 11 hess_inv: <2x2 LbfgsInvHessProduct with dtype=float64>	0.1478186994128418	0.0071996746990274	0.0002595661401836	2.987223002293149e-07	(0.0, 0.1]	84	alt_3_prime	ESRRA	+	7.730498092019715	11.517330498163624
chr2:233457328:233457919_chr2:233457328:233458284_chr2:233457328:233457919	chr2:233457328:233457919:clu_54559	chr2:233457328:233458284:clu_54559	Lung	25668	0.1710015444070768	45.31404221416345	message: CONVERGENCE: NORM_OF_PROJECTED_GRADIENT_<=_PGTOL success: True status: 0 fun: 6.195723800895683 x: [-2.548e+00 5.502e+00] nit: 8 jac: [-1.688e-06 -7.105e-07] nfev: 30 njev: 10 hess_inv: <2x2 LbfgsInvHessProduct with dtype=float64>	0.1130115746175626	0.0071935246753049	0.0003877113739186	1.1149926377740371e-06	(0.0, 0.1]	365	alt_3_prime	DGKD	+	4.995827752703811	9.223262216777599
chr1:228316984:228317536_chr1:228316984:228317464_chr1:228316984:228317536	chr1:228316984:228317536:clu_53073	chr1:228316984:228317464:clu_53073	Esophagus_Muscularis	4245	0.7592779976213581	84.69434519819012	message: CONVERGENCE: NORM_OF_PROJECTED_GRADIENT_<=_PGTOL success: True status: 0 fun: 5.5103917947565515 x: [-3.973e-01 6.404e+00] nit: 10 jac: [-3.908e-06 3.553e-06] nfev: 36 njev: 12 hess_inv: <2x2 LbfgsInvHessProduct with dtype=float64>	0.3137071222743471	0.0071910728619727	6.349037277697533e-05	2.500755713619185e-09	(0.0, 0.1]	-72	alt_3_prime	OBSCN	+	6.660608424982797	8.95595746033517
chr16:655468:655585_chr16:655468:655573	chr16:655468:655585:clu_16877	chr16:655468:655573:clu_16877	Skin_Sun_Exposed_Lower_leg	9625	0.2942370718085986	56.69250327220478	message: CONVERGENCE: NORM_OF_PROJECTED_GRADIENT_<=_PGTOL success: True status: 0 fun: 5.848988022496818 x: [-1.765e+00 5.825e+00] nit: 11 jac: [ 5.151e-06 -2.665e-07] nfev: 39 njev: 13 hess_inv: <2x2 LbfgsInvHessProduct with dtype=float64>	0.1623770174623977	0.0071706418343299	0.0002213065468631	1.778634055593642e-07	(0.0, 0.1]	-12	alt_3_prime	WDR90	+	2.096861600249923	7.868405647076557
chr1:206840002:206841007_chr1:206840002:206841004_chr1:206840002:206841007	chr1:206840002:206841007:clu_45777	chr1:206840002:206841004:clu_45777	Minor_Salivary_Gland	1831	5.090331061978193	236.03745376537145	message: CONVERGENCE: REL_REDUCTION_OF_F_<=_FACTR*EPSMCH success: True status: 0 fun: 4.996327417206833 x: [ 2.348e+00 7.883e+00] nit: 14 jac: [-3.713e-05 4.263e-05] nfev: 90 njev: 30 hess_inv: <2x2 LbfgsInvHessProduct with dtype=float64>	0.9123678111335268	0.00716854201656	2.851806271131352e-07	0.0	(0.0, 0.1]	-3	alt_3_prime	IL19	+	5.742322932784852	5.610611195393943
chr11:111554593:111555089_chr11:111554593:111555207	chr11:111554593:111555089:clu_8234	chr11:111554593:111555207:clu_8234	Heart_Atrial_Appendage	6280	0.283051037977149	55.81403999340854	message: CONVERGENCE: NORM_OF_PROJECTED_GRADIENT_<=_PGTOL success: True status: 0 fun: 5.350714160205469 x: [-1.821e+00 5.803e+00] nit: 10 jac: [ 4.885e-06 4.441e-07] nfev: 39 njev: 13 hess_inv: <2x2 LbfgsInvHessProduct with dtype=float64>	0.1581214539244244	0.0071645539544081	0.000230559052823	2.042091438170246e-07	(0.0, 0.1]	118	alt_3_prime	LAYN	+	8.977438712303965	12.285472976899975
chr11:760253:763344_chr11:760253:763747_chr11:760253:763344	chr11:760253:763344:clu_4417	chr11:760253:763747:clu_4417	Brain_Anterior_cingulate_cortex_BA24	29024	0.4506847694170501	67.64919338518901	message: CONVERGENCE: NORM_OF_PROJECTED_GRADIENT_<=_PGTOL success: True status: 0 fun: 6.10414639250451 x: [-1.150e+00 6.080e+00] nit: 8 jac: [ 6.040e-06 5.862e-06] nfev: 39 njev: 13 hess_inv: <2x2 LbfgsInvHessProduct with dtype=float64>	0.217581967632606	0.0071595843765759	0.0001328944582712	3.22040131228718e-08	(0.0, 0.1]	403	alt_3_prime	TALDO1	+	10.750463028903269	8.33267659980644
chr1:153768961:153769732_chr1:153768961:153769769	chr1:153768961:153769732:clu_37802	chr1:153768961:153769769:clu_37802	Liver	17053	1.141443854722749	102.52128732253102	message: CONVERGENCE: REL_REDUCTION_OF_F_<=_FACTR*EPSMCH success: True status: 0 fun: 6.284393731852446 x: [ 1.909e-01 6.680e+00] nit: 12 jac: [ 1.172e-05 -9.770e-07] nfev: 51 njev: 17 hess_inv: <2x2 LbfgsInvHessProduct with dtype=float64>	0.4159738978351438	0.0071319078086636	3.027130356914043e-05	1.8643397936557446e-10	(0.0, 0.1]	37	alt_3_prime	INTS3	+	7.361518169191434	6.652447225475306
chr7:151001425:151001544_chr7:151001425:151001821_chr7:151001425:151001544	chr7:151001425:151001544:clu_30842	chr7:151001425:151001821:clu_30842	Esophagus_Gastroesophageal_Junction	7691	0.1804769370641664	46.49484941795247	message: CONVERGENCE: NORM_OF_PROJECTED_GRADIENT_<=_PGTOL success: True status: 0 fun: 5.255238588838857 x: [-2.470e+00 5.539e+00] nit: 10 jac: [ 6.040e-06 2.309e-06] nfev: 36 njev: 12 hess_inv: <2x2 LbfgsInvHessProduct with dtype=float64>	0.1167506365294555	0.0071215599992795	0.0003614257240674	9.084461984887326e-07	(0.0, 0.1]	277	alt_3_prime	NOS3	+	8.78832060184876	11.281979957385204
chrX:47227099:47227160_chrX:47227099:47227181	chrX:47227099:47227160:clu_375	chrX:47227099:47227181:clu_375	Liver	14624	2.547817638560503	155.81104942703902	message: CONVERGENCE: NORM_OF_PROJECTED_GRADIENT_<=_PGTOL success: True status: 0 fun: 6.383378391148408 x: [ 1.349e+00 7.284e+00] nit: 12 jac: [-1.332e-06 -3.730e-06] nfev: 45 njev: 15 hess_inv: <2x2 LbfgsInvHessProduct with dtype=float64>	0.6889981152437332	0.0071127122355529	4.116609230497836e-06	1.2023715356690445e-13	(0.0, 0.1]	21	alt_3_prime	CDK16	+	4.7595495598042135	7.513813144286573
chr16:67540704:67541517_chr16:67540704:67541430	chr16:67540704:67541517:clu_15785	chr16:67540704:67541430:clu_15785	Brain_Cerebellum	22533	0.6852118465214814	81.11687845281008	message: CONVERGENCE: REL_REDUCTION_OF_F_<=_FACTR*EPSMCH success: True status: 0 fun: 6.309717636051913 x: [-5.454e-01 6.342e+00] nit: 9 jac: [ 1.075e-05 -1.421e-06] nfev: 42 njev: 14 hess_inv: <2x2 LbfgsInvHessProduct with dtype=float64>	0.2911695922007677	0.0071105919160618	7.290872857523834e-05	4.177456158771521e-09	(0.0, 0.1]	-87	alt_3_prime	RIPOR1	+	7.237784979902813	7.027153482618253
chr2:176328912:176329315_chr2:176328912:176329301	chr2:176328912:176329315:clu_42536	chr2:176328912:176329301:clu_42536	Brain_Cerebellum	10973	0.2439344438495159	52.64816198731983	message: CONVERGENCE: NORM_OF_PROJECTED_GRADIENT_<=_PGTOL success: True status: 0 fun: 5.522632210043004 x: [-2.035e+00 5.718e+00] nit: 9 jac: [ 8.171e-06 -1.332e-06] nfev: 33 njev: 11 hess_inv: <2x2 LbfgsInvHessProduct with dtype=float64>	0.1426743309711684	0.0071073484677467	0.0002661868516795	3.349728641133254e-07	(0.0, 0.1]	-14	alt_3_prime	MTX2	+	3.7340997314553093	7.438080592173087
chr6:31636608:31636733_chr6:31636608:31637042_chr6:31636608:31636733	chr6:31636608:31636733:clu_28471	chr6:31636608:31637042:clu_28471	Brain_Nucleus_accumbens_basal_ganglia	51859	0.3713630683054788	62.54720180435718	message: CONVERGENCE: NORM_OF_PROJECTED_GRADIENT_<=_PGTOL success: True status: 0 fun: 6.468103715627348 x: [-1.429e+00 5.967e+00] nit: 10 jac: [ 9.504e-06 -1.776e-07] nfev: 45 njev: 15 hess_inv: <2x2 LbfgsInvHessProduct with dtype=float64>	0.1899172957329302	0.007102193622083	0.0001662969962982	7.010498004333955e-08	(0.0, 0.1]	309	alt_3_prime	PRRC2A	+	8.453908273886803	9.045713001796862
chr2:151466120:151468022_chr2:151466120:151468000	chr2:151466120:151468022:clu_43991	chr2:151466120:151468000:clu_43991	Heart_Atrial_Appendage	5119	0.4893731193045713	70.20427594944242	message: CONVERGENCE: NORM_OF_PROJECTED_GRADIENT_<=_PGTOL success: True status: 0 fun: 5.514397664750198 x: [-1.031e+00 6.133e+00] nit: 9 jac: [-1.954e-06 2.931e-06] nfev: 33 njev: 11 hess_inv: <2x2 LbfgsInvHessProduct with dtype=float64>	0.229859652312469	0.0070913563081647	0.0001171459470231	2.1505474290250962e-08	(0.0, 0.1]	-22	alt_3_prime	RIF1	+	11.823358956797648	9.599436924691922
chr22:23253980:23260950_chr22:23253980:23261355_chr22:23253980:23260950	chr22:23253980:23260950:clu_25247	chr22:23253980:23261355:clu_25247	Muscle_Skeletal	9437	0.1358605535703042	41.35634470333062	message: CONVERGENCE: NORM_OF_PROJECTED_GRADIENT_<=_PGTOL success: True status: 0 fun: 5.514691142094343 x: [-2.880e+00 5.370e+00] nit: 10 jac: [ 3.286e-06 -6.306e-06] nfev: 39 njev: 13 hess_inv: <2x2 LbfgsInvHessProduct with dtype=float64>	0.0967310437642926	0.0070853102256775	0.000466600794899	2.10420084634233e-06	(0.0, 0.1]	405	alt_3_prime	BCR	+	11.50448419348458	9.76890865868667
chr3:184144707:184144890_chr3:184144707:184144884	chr3:184144707:184144890:clu_37128	chr3:184144707:184144884:clu_37128	Whole_Blood	39931	0.4996116553240911	70.85151725880043	message: CONVERGENCE: NORM_OF_PROJECTED_GRADIENT_<=_PGTOL success: True status: 0 fun: 6.9782870648706234 x: [-1.001e+00 6.147e+00] nit: 10 jac: [-8.882e-08 8.882e-08] nfev: 36 njev: 12 hess_inv: <2x2 LbfgsInvHessProduct with dtype=float64>	0.2331046091929163	0.0070792270428711	0.0001135771063484	1.9440206333598556e-08	(0.0, 0.1]	-6	alt_3_prime	EIF2B5	+	0.8602290545069948	11.56823336423546
chr8:86461846:86467034_chr8:86461846:86466794	chr8:86461846:86467034:clu_46483	chr8:86461846:86466794:clu_46483	Brain_Hypothalamus	9991	0.3576774889922587	61.64278379105168	message: CONVERGENCE: NORM_OF_PROJECTED_GRADIENT_<=_PGTOL success: True status: 0 fun: 5.5327356555503275 x: [-1.483e+00 5.946e+00] nit: 8 jac: [-3.197e-06 6.217e-07] nfev: 36 njev: 12 hess_inv: <2x2 LbfgsInvHessProduct with dtype=float64>	0.1849063414010069	0.0070783077811069	0.0001727627033675	8.036797805033302e-08	(0.0, 0.1]	-240	alt_3_prime	WWP1	+	11.244798864398717	9.567136386286052
chr22:41341146:41342533_chr22:41341146:41342529	chr22:41341146:41342533:clu_25641	chr22:41341146:41342529:clu_25641	Spleen	9327	1.046641120741783	98.54910708234225	message: CONVERGENCE: NORM_OF_PROJECTED_GRADIENT_<=_PGTOL success: True status: 0 fun: 5.978197184522198 x: [ 6.577e-02 6.623e+00] nit: 10 jac: [-6.573e-06 -9.770e-07] nfev: 39 njev: 13 hess_inv: <2x2 LbfgsInvHessProduct with dtype=float64>	0.3911229689727078	0.0070650481330871	3.5073268849772354e-05	3.2443048247898787e-10	(0.0, 0.1]	-4	alt_3_prime	ZC3H7B	+	2.0368330680365077	9.019300761511758
chr1:29320825:29323383_chr1:29320825:29323371	chr1:29320825:29323383:clu_49047	chr1:29320825:29323371:clu_49047	Artery_Tibial	14724	0.2480490323224984	53.20816921678092	message: CONVERGENCE: NORM_OF_PROJECTED_GRADIENT_<=_PGTOL success: True status: 0 fun: 6.060272486359302 x: [-2.011e+00 5.734e+00] nit: 8 jac: [ 3.553e-06 -6.484e-06] nfev: 30 njev: 10 hess_inv: <2x2 LbfgsInvHessProduct with dtype=float64>	0.1437713669791154	0.0070191353715829	0.00025549122379	3.016074512363076e-07	(0.0, 0.1]	-12	alt_3_prime	PTPRU	+	2.0791508711880695	4.637749537727174
chr3:58148852:58149795_chr3:58148852:58149850	chr3:58148852:58149795:clu_39797	chr3:58148852:58149850:clu_39797	Heart_Atrial_Appendage	14731	0.0871041860726108	34.17814368264477	message: CONVERGENCE: NORM_OF_PROJECTED_GRADIENT_<=_PGTOL success: True status: 0 fun: 5.4239751030791 x: [-3.521e+00 5.095e+00] nit: 10 jac: [-1.243e-06 7.994e-07] nfev: 36 njev: 12 hess_inv: <2x2 LbfgsInvHessProduct with dtype=float64>	0.0723855282725762	0.0070081870825088	0.0006717545908375	6.9340370933979045e-06	(0.0, 0.1]	55	alt_3_prime	FLNB	+	6.733525466497724	8.164529376358836
chr2:43762390:43764003_chr2:43762390:43764228_chr2:43762390:43764003	chr2:43762390:43764003:clu_48319	chr2:43762390:43764228:clu_48319	Skin_Not_Sun_Exposed_Suprapubic	15962	0.2141738363115635	50.17842528867309	message: CONVERGENCE: NORM_OF_PROJECTED_GRADIENT_<=_PGTOL success: True status: 0 fun: 5.970845367321952 x: [-2.223e+00 5.649e+00] nit: 9 jac: [ 8.882e-08 6.928e-06] nfev: 33 njev: 11 hess_inv: <2x2 LbfgsInvHessProduct with dtype=float64>	0.1301136332929903	0.0069911133201442	0.0002949752991728	4.88588658864586e-07	(0.0, 0.1]	225	alt_3_prime	PLEKHH2	+	8.949452239623831	6.4461223329057304
chr4:86734875:86735617_chr4:86734875:86735594	chr4:86734875:86735617:clu_43705	chr4:86734875:86735594:clu_43705	Nerve_Tibial	17367	0.0424847194580189	24.01643205585994	message: CONVERGENCE: NORM_OF_PROJECTED_GRADIENT_<=_PGTOL success: True status: 0 fun: 5.332386955365193 x: [-4.557e+00 4.586e+00] nit: 9 jac: [ 1.155e-06 2.398e-06] nfev: 36 njev: 12 hess_inv: <2x2 LbfgsInvHessProduct with dtype=float64>	0.0461683250821226	0.0069650037314348	0.0011635599767348	3.974255336314236e-05	(0.0, 0.1]	-23	alt_3_prime	PTPN13	+	8.626206451625393	6.70269097581577
chr19:44891689:44892393_chr19:44891689:44892837_chr19:44891689:44892393	chr19:44891689:44892393:clu_21653	chr19:44891689:44892837:clu_21653	Brain_Cerebellar_Hemisphere	12904	0.1253533506987678	40.2366103443272	message: CONVERGENCE: NORM_OF_PROJECTED_GRADIENT_<=_PGTOL success: True status: 0 fun: 5.24518753739896 x: [-2.996e+00 5.330e+00] nit: 8 jac: [-3.286e-06 -2.043e-06] nfev: 30 njev: 10 hess_inv: <2x2 LbfgsInvHessProduct with dtype=float64>	0.091241934896413	0.0069527881981725	0.0004845323316231	2.481282594835044e-06	(0.0, 0.1]	444	alt_3_prime	TOMM40	+	9.224866438830261	11.012679005003875
chr15:77464387:77467183_chr15:77464387:77467095_chr15:77464387:77467183	chr15:77464387:77467183:clu_18446	chr15:77464387:77467095:clu_18446	Heart_Atrial_Appendage	10238	1.3794642993050403	113.02393446670642	message: CONVERGENCE: NORM_OF_PROJECTED_GRADIENT_<=_PGTOL success: True status: 0 fun: 6.27511033783243 x: [ 4.641e-01 6.820e+00] nit: 10 jac: [ 6.573e-06 -2.576e-06] nfev: 39 njev: 13 hess_inv: <2x2 LbfgsInvHessProduct with dtype=float64>	0.4709655857175141	0.0069500970289546	1.937392070328059e-05	4.041356138628771e-11	(0.0, 0.1]	-88	alt_3_prime	HMG20A	+	8.611305114828546	8.566633973638815
chr1:85581578:85581928_chr1:85581578:85582416_chr1:85581578:85581928	chr1:85581578:85581928:clu_37108	chr1:85581578:85582416:clu_37108	Brain_Anterior_cingulate_cortex_BA24	5649	0.0035914821132339	2.1869031298056223	message: CONVERGENCE: NORM_OF_PROJECTED_GRADIENT_<=_PGTOL success: True status: 0 fun: 3.6205684958543776 x: [-8.121e+00 1.129e+00] nit: 11 jac: [-4.485e-06 -2.887e-06] nfev: 45 njev: 15 hess_inv: <2x2 LbfgsInvHessProduct with dtype=float64>	0.0125054787706694	0.0069494116926765	0.0046843666429923	0.0026216939857067	(0.0, 0.1]	488	alt_3_prime	CCN1	+	8.251372231355596	8.237354931178928
chr6:30893423:30894588_chr6:30893423:30894506	chr6:30893423:30894588:clu_31160	chr6:30893423:30894506:clu_31160	Spleen	6676	0.3341279944723604	60.27966571068888	message: CONVERGENCE: NORM_OF_PROJECTED_GRADIENT_<=_PGTOL success: True status: 0 fun: 5.367950142106053 x: [-1.582e+00 5.914e+00] nit: 9 jac: [-1.332e-06 -3.819e-06] nfev: 33 njev: 11 hess_inv: <2x2 LbfgsInvHessProduct with dtype=float64>	0.1754844283097719	0.0069355130226678	0.0001799075350165	9.690931224159983e-08	(0.0, 0.1]	-82	alt_3_prime	DDR1	+	1.956079420213932	2.3111277783025344
chr16:67649311:67649420_chr16:67649311:67649447	chr16:67649311:67649420:clu_14826	chr16:67649311:67649447:clu_14826	Whole_Blood	13047	0.1049406712968644	37.2969451505622	message: CONVERGENCE: NORM_OF_PROJECTED_GRADIENT_<=_PGTOL success: True status: 0 fun: 5.558426433925922 x: [-3.252e+00 5.221e+00] nit: 11 jac: [ 8.082e-06 -7.994e-07] nfev: 42 njev: 14 hess_inv: <2x2 LbfgsInvHessProduct with dtype=float64>	0.0812648164078504	0.0069344788159874	0.0005632575936964	4.046819935155099e-06	(0.0, 0.1]	27	alt_3_prime	CARMIL2	+	3.944961657257089	5.733938286644744
chr9:101560926:101561051_chr9:101560926:101561090	chr9:101560926:101561051:clu_62979	chr9:101560926:101561090:clu_62979	Lung	17962	0.0699393228640771	31.00891710867701	message: CONVERGENCE: NORM_OF_PROJECTED_GRADIENT_<=_PGTOL success: True status: 0 fun: 5.54787723311845 x: [-3.838e+00 4.955e+00] nit: 10 jac: [-5.684e-06 3.642e-06] nfev: 39 njev: 13 hess_inv: <2x2 LbfgsInvHessProduct with dtype=float64>	0.0627605433475841	0.0069310653576847	0.0007873848977634	1.1764116389145762e-05	(0.0, 0.1]	39	alt_3_prime	RNF20	+	3.059939169151747	5.606704824791386
chr20:41100243:41101238_chr20:41100243:41101209	chr20:41100243:41101238:clu_24690	chr20:41100243:41101209:clu_24690	Whole_Blood	37635	0.3041037455839296	58.05472891134112	message: CONVERGENCE: NORM_OF_PROJECTED_GRADIENT_<=_PGTOL success: True status: 0 fun: 6.748862484848909 x: [-1.717e+00 5.859e+00] nit: 8 jac: [-8.082e-06 -2.931e-06] nfev: 33 njev: 11 hess_inv: <2x2 LbfgsInvHessProduct with dtype=float64>	0.1644037041003289	0.0069162466695528	0.0001991881498487	1.3705579626765998e-07	(0.0, 0.1]	-29	alt_3_prime	TOP1	+	10.590142671112645	7.475105237708874
chr11:67310339:67311827_chr11:67310339:67311591	chr11:67310339:67311827:clu_6312	chr11:67310339:67311591:clu_6312	Brain_Hypothalamus	7845	0.2038929098729656	49.34995145605579	message: CONVERGENCE: NORM_OF_PROJECTED_GRADIENT_<=_PGTOL success: True status: 0 fun: 5.148822220216125 x: [-2.294e+00 5.625e+00] nit: 9 jac: [ 7.994e-07 -7.994e-07] nfev: 36 njev: 12 hess_inv: <2x2 LbfgsInvHessProduct with dtype=float64>	0.1254965771084739	0.0069151856001892	0.0003036454369325	5.514483160107275e-07	(0.0, 0.1]	-236	alt_3_prime	SSH3	+	5.813245964068017	6.437380336611682
chr15:85741495:85743299_chr15:85741495:85743492	chr15:85741495:85743299:clu_19226	chr15:85741495:85743492:clu_19226	Colon_Sigmoid	13237	0.2036592366239447	49.330763038313066	message: CONVERGENCE: NORM_OF_PROJECTED_GRADIENT_<=_PGTOL success: True status: 0 fun: 5.706510509716654 x: [-2.296e+00 5.624e+00] nit: 8 jac: [-4.796e-06 -1.243e-06] nfev: 33 njev: 11 hess_inv: <2x2 LbfgsInvHessProduct with dtype=float64>	0.1253911487170954	0.0069134552535409	0.0003038509943872	5.530012328058831e-07	(0.0, 0.1]	193	alt_3_prime	AKAP13	+	5.327927587167892	5.629904216307082
chr19:49713064:49713431_chr19:49713064:49713420	chr19:49713064:49713431:clu_27454	chr19:49713064:49713420:clu_27454	Nerve_Tibial	7011	0.3052781586415415	58.19541855460787	message: CONVERGENCE: NORM_OF_PROJECTED_GRADIENT_<=_PGTOL success: True status: 0 fun: 5.5943361661041875 x: [-1.712e+00 5.863e+00] nit: 10 jac: [-1.332e-06 1.954e-06] nfev: 36 njev: 12 hess_inv: <2x2 LbfgsInvHessProduct with dtype=float64>	0.1646988454516275	0.006895357080296	0.0001971916912211	1.3353629946255552e-07	(0.0, 0.1]	-11	alt_3_prime	CPT1C	+	2.2567587551216093	12.538629469812513
chr9:127787608:127787753_chr9:127787608:127787947_chr9:127787608:127787753	chr9:127787608:127787753:clu_58523	chr9:127787608:127787947:clu_58523	Adipose_Visceral_Omentum	87806	1.4787068633033835	117.2073290900646	message: CONVERGENCE: NORM_OF_PROJECTED_GRADIENT_<=_PGTOL success: True status: 0 fun: 7.53814544420775 x: [ 5.643e-01 6.873e+00] nit: 10 jac: [ 9.770e-06 -3.020e-06] nfev: 45 njev: 15 hess_inv: <2x2 LbfgsInvHessProduct with dtype=float64>	0.4926077933390638	0.0068901074160359	1.6298395334790605e-05	2.2160939749937825e-11	(0.0, 0.1]	194	alt_3_prime	CDK9	+	8.137699794818623	6.398280737837304
chr19:7629860:7630573_chr19:7629860:7630823_chr19:7629860:7630573	chr19:7629860:7630573:clu_25030	chr19:7629860:7630823:clu_25030	Nerve_Tibial	110907	2.38968165576948	151.06297470401975	message: CONVERGENCE: NORM_OF_PROJECTED_GRADIENT_<=_PGTOL success: True status: 0 fun: 7.75513717238216 x: [ 1.257e+00 7.239e+00] nit: 13 jac: [ 5.507e-06 -6.661e-06] nfev: 60 njev: 20 hess_inv: <2x2 LbfgsInvHessProduct with dtype=float64>	0.6628584304410912	0.0068893068891719	4.658062520812578e-06	2.142730437526552e-13	(0.0, 0.1]	250	alt_3_prime	PET100	+	9.124638344883287	9.447740529824209
chr1:19325582:19326245_chr1:19325582:19326531_chr1:19325582:19326245	chr1:19325582:19326245:clu_46923	chr1:19325582:19326531:clu_46923	Muscle_Skeletal	15878	0.0751680915140262	32.19532768715505	message: CONVERGENCE: NORM_OF_PROJECTED_GRADIENT_<=_PGTOL success: True status: 0 fun: 5.6081829136678385 x: [-3.734e+00 5.009e+00] nit: 8 jac: [-6.217e-07 0.000e+00] nfev: 36 njev: 12 hess_inv: <2x2 LbfgsInvHessProduct with dtype=float64>	0.0654907551638782	0.0068735821103149	0.0007321455382066	9.516578626467265e-06	(0.0, 0.1]	286	alt_3_prime	SLC66A1	+	7.86282444073521	9.973794486373464
chr1:7810021:7810450_chr1:7810021:7810438	chr1:7810021:7810450:clu_49575	chr1:7810021:7810438:clu_49575	Pituitary	9700	0.4195904064609619	66.41522050412127	message: CONVERGENCE: NORM_OF_PROJECTED_GRADIENT_<=_PGTOL success: True status: 0 fun: 5.675138946917406 x: [-1.253e+00 6.053e+00] nit: 7 jac: [-4.086e-06 -1.688e-06] nfev: 33 njev: 11 hess_inv: <2x2 LbfgsInvHessProduct with dtype=float64>	0.2046898911279531	0.0068483693267316	0.000133497275782	3.670435932967564e-08	(0.0, 0.1]	-12	alt_3_prime	PER3	+	2.448108325462286	7.314426895560558
chr12:2610699:2611881_chr12:2610699:2611903	chr12:2610699:2611881:clu_5757	chr12:2610699:2611903:clu_5757	Testis	10174	0.3895212276069854	64.41359144045288	message: CONVERGENCE: NORM_OF_PROJECTED_GRADIENT_<=_PGTOL success: True status: 0 fun: 5.787727476641234 x: [-1.360e+00 6.009e+00] nit: 9 jac: [-3.553e-07 -8.882e-08] nfev: 36 njev: 12 hess_inv: <2x2 LbfgsInvHessProduct with dtype=float64>	0.194384616457902	0.0068464831417971	0.0001462830417409	5.001073988264437e-08	(0.0, 0.1]	22	alt_3_prime	CACNA1C	+	9.451873241576074	9.162766722883163
chr1:11964785:11965535_chr1:11964785:11965480_chr1:11964785:11965535	chr1:11964785:11965535:clu_53810	chr1:11964785:11965480:clu_53810	Skin_Sun_Exposed_Lower_leg	45323	0.9155297908972698	93.17972744249346	message: CONVERGENCE: NORM_OF_PROJECTED_GRADIENT_<=_PGTOL success: True status: 0 fun: 7.228287817468679 x: [-1.273e-01 6.542e+00] nit: 10 jac: [-2.309e-06 -2.043e-06] nfev: 42 njev: 14 hess_inv: <2x2 LbfgsInvHessProduct with dtype=float64>	0.3540373734138086	0.0068452762203502	4.194573417870551e-05	6.71384503547756e-10	(0.0, 0.1]	-55	alt_3_prime	PLOD1	+	7.919990323915492	10.019718308517362
chr1:148974605:148977937_chr1:148974605:148978278_chr1:148974605:148977937	chr1:148974605:148977937:clu_49650	chr1:148974605:148978278:clu_49650	Stomach	17963	0.2701651401740256	55.51932550957195	message: CONVERGENCE: NORM_OF_PROJECTED_GRADIENT_<=_PGTOL success: True status: 0 fun: 5.9883591576238695 x: [-1.888e+00 5.795e+00] nit: 8 jac: [-8.882e-07 7.105e-07] nfev: 30 njev: 10 hess_inv: <2x2 LbfgsInvHessProduct with dtype=float64>	0.1511734561957093	0.0068352501476059	0.000221873816468	2.018695839378637e-07	(0.0, 0.1]	341	alt_3_prime	PDE4DIP	+	10.491869234623415	10.129696464507795
chr12:56106716:56107052_chr12:56106716:56106990	chr12:56106716:56107052:clu_3681	chr12:56106716:56106990:clu_3681	Brain_Cerebellum	22163	1.3378054990243666	111.67431613446792	message: CONVERGENCE: NORM_OF_PROJECTED_GRADIENT_<=_PGTOL success: True status: 0 fun: 6.459762824254734 x: [ 4.199e-01 6.803e+00] nit: 9 jac: [ 3.020e-06 -1.332e-06] nfev: 39 njev: 13 hess_inv: <2x2 LbfgsInvHessProduct with dtype=float64>	0.4599901017154514	0.006830412778027	1.9958374575246296e-05	4.749922677405039e-11	(0.0, 0.1]	-62	alt_3_prime	PA2G4	+	7.317745701272813	10.805051462278378
chr16:66398106:66398242_chr16:66398106:66398456	chr16:66398106:66398242:clu_15347	chr16:66398106:66398456:clu_15347	Artery_Coronary	17469	0.0668278768001024	30.53972489574148	message: CONVERGENCE: NORM_OF_PROJECTED_GRADIENT_<=_PGTOL success: True status: 0 fun: 5.1268222195932065 x: [-3.903e+00 4.933e+00] nit: 10 jac: [ 8.349e-06 2.665e-06] nfev: 36 njev: 12 hess_inv: <2x2 LbfgsInvHessProduct with dtype=float64>	0.0606796320710686	0.0068301483315655	0.0007955157258858	1.2551383427816807e-05	(0.0, 0.1]	214	alt_3_prime	CDH5	+	8.179960892778297	6.273480517619888
chr16:30969689:30971247_chr16:30969689:30971378	chr16:30969689:30971247:clu_14348	chr16:30969689:30971378:clu_14348	Whole_Blood	8669	0.1807868190823113	47.17321909220315	message: CONVERGENCE: NORM_OF_PROJECTED_GRADIENT_<=_PGTOL success: True status: 0 fun: 5.538448877689617 x: [-2.468e+00 5.560e+00] nit: 10 jac: [ 2.931e-06 -1.776e-07] nfev: 36 njev: 12 hess_inv: <2x2 LbfgsInvHessProduct with dtype=float64>	0.1153974718261733	0.0068283239478696	0.0003337895005148	7.740806488021335e-07	(0.0, 0.1]	131	alt_3_prime	SETD1A	+	5.268798185052496	7.909309660397376
chr1:16027435:16027821_chr1:16027435:16028018_chr1:16027435:16027821	chr1:16027435:16027821:clu_49863	chr1:16027435:16028018:clu_49863	Pituitary	13170	0.5785055408044942	76.07417444485714	message: CONVERGENCE: NORM_OF_PROJECTED_GRADIENT_<=_PGTOL success: True status: 0 fun: 5.964708333073162 x: [-7.896e-01 6.249e+00] nit: 9 jac: [-7.994e-07 -3.020e-06] nfev: 36 njev: 12 hess_inv: <2x2 LbfgsInvHessProduct with dtype=float64>	0.2560621754482113	0.0068270969471732	8.637099480368615e-05	8.385267036281618e-09	(0.0, 0.1]	197	alt_3_prime	CLCNKA	+	10.198967717203708	9.630884799468497
chr19:19344926:19345269_chr19:19344926:19345304	chr19:19344926:19345269:clu_25881	chr19:19344926:19345304:clu_25881	Skin_Sun_Exposed_Lower_leg	32967	0.4720490045997039	69.81089277058835	message: CONVERGENCE: NORM_OF_PROJECTED_GRADIENT_<=_PGTOL success: True status: 0 fun: 6.839284801876337 x: [-1.083e+00 6.125e+00] nit: 10 jac: [ 2.487e-06 8.882e-07] nfev: 36 njev: 12 hess_inv: <2x2 LbfgsInvHessProduct with dtype=float64>	0.2220066196755949	0.0068246654042182	0.0001140006542118	2.1684308237901465e-08	(0.0, 0.1]	35	alt_3_prime	MAU2	+	4.439906587754415	7.539067028972092
chr1:160139741:160139843_chr1:160139741:160139893	chr1:160139741:160139843:clu_60091	chr1:160139741:160139893:clu_60091	Thyroid	7710	0.2123480244310692	50.38426699947434	message: CONVERGENCE: NORM_OF_PROJECTED_GRADIENT_<=_PGTOL success: True status: 0 fun: 5.393163730733835 x: [-2.235e+00 5.655e+00] nit: 9 jac: [ 5.240e-06 -7.994e-07] nfev: 33 njev: 11 hess_inv: <2x2 LbfgsInvHessProduct with dtype=float64>	0.1284417512958073	0.0068231273923554	0.0002843216102687	4.590403949178423e-07	(0.0, 0.1]	50	alt_3_prime	ATP1A2	+	5.9302914427453075	9.38137331988812
chr22:23875241:23876716_chr22:23875241:23877042_chr22:23875241:23876716	chr22:23875241:23876716:clu_25277	chr22:23875241:23877042:clu_25277	Muscle_Skeletal	14286	0.0772757788044082	32.72676845141802	message: CONVERGENCE: NORM_OF_PROJECTED_GRADIENT_<=_PGTOL success: True status: 0 fun: 5.560661334111717 x: [-3.694e+00 5.032e+00] nit: 8 jac: [ 4.086e-06 -2.931e-06] nfev: 33 njev: 11 hess_inv: <2x2 LbfgsInvHessProduct with dtype=float64>	0.0664565987965929	0.0068166159598435	0.0007053744256569	8.613280365610265e-06	(0.0, 0.1]	326	alt_3_prime	SLC2A11	+	6.66666375567177	5.577402152078257
chr14:77238767:77239381_chr14:77238767:77239412	chr14:77238767:77239381:clu_19618	chr14:77238767:77239412:clu_19618	Brain_Cerebellum	14913	1.000264486237023	97.2273926443095	message: CONVERGENCE: NORM_OF_PROJECTED_GRADIENT_<=_PGTOL success: True status: 0 fun: 6.16688069698162 x: [ 3.815e-04 6.603e+00] nit: 11 jac: [-4.086e-06 9.770e-06] nfev: 48 njev: 16 hess_inv: <2x2 LbfgsInvHessProduct with dtype=float64>	0.3761205813855386	0.0067946516119309	3.521760143521124e-05	3.694334838044711e-10	(0.0, 0.1]	31	alt_3_prime	TMEM63C	+	6.440352175888314	6.1840489701034755
chr19:47155213:47169821_chr19:47155213:47169818_chr19:47155213:47169821	chr19:47155213:47169821:clu_25645	chr19:47155213:47169818:clu_25645	Adipose_Visceral_Omentum	63276	2.2960540232095554	148.095199313943	message: CONVERGENCE: REL_REDUCTION_OF_F_<=_FACTR*EPSMCH success: True status: 0 fun: 7.474177461396953 x: [ 1.199e+00 7.210e+00] nit: 13 jac: [ 1.563e-05 1.599e-06] nfev: 54 njev: 18 hess_inv: <2x2 LbfgsInvHessProduct with dtype=float64>	0.6469299640898231	0.0067910679388848	5.077530831232302e-06	3.113065361048939e-13	(0.0, 0.1]	-3	alt_3_prime	SAE1	+	3.689515111125182	10.004726351227006
chr3:47409317:47409420_chr3:47409317:47409417_chr3:47409317:47409420	chr3:47409317:47409420:clu_35468	chr3:47409317:47409417:clu_35468	Pancreas	13350	0.2706997119303593	55.71361560316388	message: CONVERGENCE: REL_REDUCTION_OF_F_<=_FACTR*EPSMCH success: True status: 0 fun: 5.810681470715676 x: [-1.885e+00 5.800e+00] nit: 9 jac: [-1.128e-05 2.665e-07] nfev: 33 njev: 11 hess_inv: <2x2 LbfgsInvHessProduct with dtype=float64>	0.1509787555425062	0.0067721323066548	0.0002175512114884	1.934912214895945e-07	(0.0, 0.1]	-3	alt_3_prime	PTPN23	+	0.8316943746788539	6.092308256314041
chr15:81278890:81279626_chr15:81278890:81279558	chr15:81278890:81279626:clu_21139	chr15:81278890:81279558:clu_21139	Adipose_Subcutaneous	11576	0.0928225274227114	35.67693484662329	message: CONVERGENCE: NORM_OF_PROJECTED_GRADIENT_<=_PGTOL success: True status: 0 fun: 5.418260194223976 x: [-3.429e+00 5.157e+00] nit: 9 jac: [ 6.484e-06 1.510e-06] nfev: 36 njev: 12 hess_inv: <2x2 LbfgsInvHessProduct with dtype=float64>	0.0744887414096359	0.0067633491063918	0.0005976609034312	5.173750661668919e-06	(0.0, 0.1]	-68	alt_3_prime	IL16	+	9.96754504591393	11.03226325593365
chr8:55966897:55969721_chr8:55966897:55969717	chr8:55966897:55969721:clu_49621	chr8:55966897:55969717:clu_49621	Brain_Cerebellar_Hemisphere	5957	0.3436401821962105	61.41178566623686	message: CONVERGENCE: REL_REDUCTION_OF_F_<=_FACTR*EPSMCH success: True status: 0 fun: 5.223364981761631 x: [-1.541e+00 5.940e+00] nit: 10 jac: [ 1.030e-05 -8.882e-08] nfev: 36 njev: 12 hess_inv: <2x2 LbfgsInvHessProduct with dtype=float64>	0.1776351383157709	0.0067560088988876	0.0001656148360896	7.848118499520497e-08	(0.0, 0.1]	-4	alt_3_prime	LYN	+	3.3472569022717806	13.823502282751061
chr9:93667240:93673673_chr9:93667240:93673585	chr9:93667240:93673673:clu_106456	chr9:93667240:93673585:clu_106456	Testis	5885	0.4594008130599611	69.2228004480168	message: CONVERGENCE: NORM_OF_PROJECTED_GRADIENT_<=_PGTOL success: True status: 0 fun: 5.5115579959694125 x: [-1.122e+00 6.113e+00] nit: 8 jac: [-9.681e-06 -7.994e-07] nfev: 30 njev: 10 hess_inv: <2x2 LbfgsInvHessProduct with dtype=float64>	0.2172016587881174	0.0067465855759938	0.0001155004045242	2.336351245801893e-08	(0.0, 0.1]	-88	alt_3_prime	PHF2	+	9.486242052391134	9.854316206926697
chr12:107685971:107688452_chr12:107685971:107688448	chr12:107685971:107688452:clu_5930	chr12:107685971:107688448:clu_5930	Thyroid	20133	0.1782449418523766	47.19473973294767	message: CONVERGENCE: REL_REDUCTION_OF_F_<=_FACTR*EPSMCH success: True status: 0 fun: 6.0935132143991595 x: [-2.488e+00 5.561e+00] nit: 10 jac: [ 2.176e-05 1.421e-06] nfev: 36 njev: 12 hess_inv: <2x2 LbfgsInvHessProduct with dtype=float64>	0.1136525118213694	0.006698570497005	0.0003265729538175	7.542184760067627e-07	(0.0, 0.1]	-4	alt_3_prime	PWP1	+	2.116179190108369	11.104535121418223
chr8:23258081:23258330_chr8:23258081:23258732_chr8:23258081:23258330	chr8:23258081:23258330:clu_56572	chr8:23258081:23258732:clu_56572	Artery_Tibial	44807	0.2717793256414432	56.01171421884619	message: CONVERGENCE: NORM_OF_PROJECTED_GRADIENT_<=_PGTOL success: True status: 0 fun: 6.7860965514746 x: [-1.879e+00 5.808e+00] nit: 8 jac: [ 9.948e-06 -1.688e-06] nfev: 36 njev: 12 hess_inv: <2x2 LbfgsInvHessProduct with dtype=float64>	0.1508360343045375	0.0066853980517713	0.0002113988336137	1.8160925097099326e-07	(0.0, 0.1]	402	alt_3_prime	CHMP7	+	5.2372537747476855	8.640957555984109
chr16:89694232:89694428_chr16:89694232:89694665	chr16:89694232:89694428:clu_13368	chr16:89694232:89694665:clu_13368	Liver	31091	1.6138900842123485	123.23034010238231	message: CONVERGENCE: NORM_OF_PROJECTED_GRADIENT_<=_PGTOL success: True status: 0 fun: 6.650182445647194 x: [ 6.905e-01 6.945e+00] nit: 10 jac: [-1.688e-06 4.441e-06] nfev: 42 njev: 14 hess_inv: <2x2 LbfgsInvHessProduct with dtype=float64>	0.5191546236180605	0.0066686446680591	1.2400361654174574e-05	9.06219543850284e-12	(0.0, 0.1]	237	alt_3_prime	CDK10	+	5.244388426122391	7.039632494775518
chr11:57809466:57809742_chr11:57809466:57810109_chr11:57809466:57809742	chr11:57809466:57809742:clu_6110	chr11:57809466:57810109:clu_6110	Brain_Cerebellar_Hemisphere	10668	0.3137437818129391	59.42944241514461	message: CONVERGENCE: NORM_OF_PROJECTED_GRADIENT_<=_PGTOL success: True status: 0 fun: 5.524288175274991 x: [-1.672e+00 5.893e+00] nit: 8 jac: [-4.796e-06 -4.441e-07] nfev: 33 njev: 11 hess_inv: <2x2 LbfgsInvHessProduct with dtype=float64>	0.1661781534861706	0.0066554296071895	0.0001787309212508	1.0512214176916501e-07	(0.0, 0.1]	367	alt_3_prime	CTNND1	+	2.0039700009468717	7.279737969280049
chr6:43445314:43445815_chr6:43445314:43445599	chr6:43445314:43445815:clu_33778	chr6:43445314:43445599:clu_33778	Prostate	8728	0.4539799179610476	69.12089545844346	message: CONVERGENCE: NORM_OF_PROJECTED_GRADIENT_<=_PGTOL success: True status: 0 fun: 5.630160822601449 x: [-1.139e+00 6.111e+00] nit: 8 jac: [-1.954e-06 6.217e-07] nfev: 36 njev: 12 hess_inv: <2x2 LbfgsInvHessProduct with dtype=float64>	0.2146531282914522	0.0066539015922323	0.0001141788575359	2.32958068391298e-08	(0.0, 0.1]	-216	alt_3_prime	ABCC10	+	5.592490967305743	6.267367398806272
chr19:21375364:21375886_chr19:21375364:21375869	chr19:21375364:21375886:clu_26664	chr19:21375364:21375869:clu_26664	Lung	8763	0.2781322591165033	56.75525534835133	message: CONVERGENCE: NORM_OF_PROJECTED_GRADIENT_<=_PGTOL success: True status: 0 fun: 5.6942500075451905 x: [-1.846e+00 5.827e+00] nit: 10 jac: [-6.395e-06 6.217e-07] nfev: 36 njev: 12 hess_inv: <2x2 LbfgsInvHessProduct with dtype=float64>	0.1526456898344325	0.0065956875615775	0.0002009402653653	1.586833104916252e-07	(0.0, 0.1]	-17	alt_3_prime	ZNF738	+	0.1799837219962157	4.904864794652404
chr5:93588444:93593509_chr5:93588444:93593562	chr5:93588444:93593509:clu_35646	chr5:93588444:93593562:clu_35646	Colon_Sigmoid	15053	0.1377121069364451	42.66361101925584	message: CONVERGENCE: NORM_OF_PROJECTED_GRADIENT_<=_PGTOL success: True status: 0 fun: 5.579863427675572 x: [-2.860e+00 5.415e+00] nit: 10 jac: [-2.665e-07 3.997e-06] nfev: 36 njev: 12 hess_inv: <2x2 LbfgsInvHessProduct with dtype=float64>	0.0953912636653198	0.0065935530386571	0.0004040792956336	1.5610480925687398e-06	(0.0, 0.1]	53	alt_3_prime	NR2F1	+	3.5369938538795083	3.6893169481326566
chr12:57173980:57175465_chr12:57173980:57175460	chr12:57173980:57175465:clu_4898	chr12:57173980:57175460:clu_4898	Skin_Sun_Exposed_Lower_leg	10752	0.1903154437341181	48.72574496348386	message: CONVERGENCE: NORM_OF_PROJECTED_GRADIENT_<=_PGTOL success: True status: 0 fun: 5.701630938092749 x: [-2.394e+00 5.607e+00] nit: 9 jac: [-7.283e-06 5.329e-07] nfev: 33 njev: 11 hess_inv: <2x2 LbfgsInvHessProduct with dtype=float64>	0.1181335323949701	0.0065894954791877	0.0002971694815816	5.763695386518108e-07	(0.0, 0.1]	-5	alt_3_prime	LRP1	+	2.084468471880548	9.88772725003485
chr1:228322214:228323406_chr1:228322214:228323328	chr1:228322214:228323406:clu_61111	chr1:228322214:228323328:clu_61111	Lung	13074	0.0773135090664182	33.209479797477655	message: CONVERGENCE: NORM_OF_PROJECTED_GRADIENT_<=_PGTOL success: True status: 0 fun: 5.370282669165969 x: [-3.693e+00 5.054e+00] nit: 9 jac: [-2.576e-06 -3.464e-06] nfev: 36 njev: 12 hess_inv: <2x2 LbfgsInvHessProduct with dtype=float64>	0.0656992258041382	0.0065861071919	0.0006631666874027	7.642673004903955e-06	(0.0, 0.1]	-78	alt_3_prime	OBSCN	+	6.172635027071671	4.1532580546424
chr1:200854889:200856015_chr1:200854889:200856010	chr1:200854889:200856015:clu_57713	chr1:200854889:200856010:clu_57713	Breast_Mammary_Tissue	19885	0.0966092917604214	36.71631475144706	message: CONVERGENCE: REL_REDUCTION_OF_F_<=_FACTR*EPSMCH success: True status: 0 fun: 5.676451853704717 x: [-3.372e+00 5.198e+00] nit: 10 jac: [-1.075e-05 1.510e-06] nfev: 36 njev: 12 hess_inv: <2x2 LbfgsInvHessProduct with dtype=float64>	0.075710654367333	0.0065752854421277	0.0005491992081446	4.208074742662049e-06	(0.0, 0.1]	-5	alt_3_prime	CAMSAP2	+	0.3288899019736107	7.482642586926893
chr3:42535384:42536096_chr3:42535384:42536090	chr3:42535384:42536096:clu_34983	chr3:42535384:42536090:clu_34983	Brain_Nucleus_accumbens_basal_ganglia	9006	0.6165146501200596	78.90361488361913	message: CONVERGENCE: NORM_OF_PROJECTED_GRADIENT_<=_PGTOL success: True status: 0 fun: 5.635121320539043 x: [-6.978e-01 6.302e+00] nit: 8 jac: [ 2.132e-06 -1.776e-07] nfev: 30 njev: 10 hess_inv: <2x2 LbfgsInvHessProduct with dtype=float64>	0.2653140042859535	0.0065602915611761	7.278900848517456e-05	5.183134033082126e-09	(0.0, 0.1]	-6	alt_3_prime	VIPR1	+	2.0042829070784194	11.276130664297128
chr16:666350:666455_chr16:666350:666673_chr16:666350:666455	chr16:666350:666455:clu_11691	chr16:666350:666673:clu_11691	Brain_Hippocampus	3423	1.1847970121820677	106.15061085151716	message: CONVERGENCE: NORM_OF_PROJECTED_GRADIENT_<=_PGTOL success: True status: 0 fun: 5.272790744089982 x: [ 2.446e-01 6.730e+00] nit: 10 jac: [ 2.576e-06 2.576e-06] nfev: 39 njev: 13 hess_inv: <2x2 LbfgsInvHessProduct with dtype=float64>	0.41998591291872	0.0065306626969254	2.33988261606477e-05	9.663891908928689e-11	(0.0, 0.1]	218	alt_3_prime	WDR90	+	7.711240659528222	6.637038119587459
chr1:103536194:103536916_chr1:103536194:103537342	chr1:103536194:103536916:clu_43608	chr1:103536194:103537342:clu_43608	Adrenal_Gland	9698	0.1733193533176451	47.05233239418041	message: CONVERGENCE: NORM_OF_PROJECTED_GRADIENT_<=_PGTOL success: True status: 0 fun: 5.331980069092037 x: [-2.528e+00 5.556e+00] nit: 10 jac: [-2.665e-07 2.487e-06] nfev: 45 njev: 15 hess_inv: <2x2 LbfgsInvHessProduct with dtype=float64>	0.1106833674452297	0.0065280721224612	0.0003198708922725	7.490700384416016e-07	(0.0, 0.1]	426	alt_3_prime	RNPC3	+	4.625302609976934	6.149532105136231
chr11:45903440:45903922_chr11:45903440:45903989	chr11:45903440:45903922:clu_5918	chr11:45903440:45903989:clu_5918	Ovary	7635	0.5731219770279277	76.66647498138728	message: CONVERGENCE: NORM_OF_PROJECTED_GRADIENT_<=_PGTOL success: True status: 0 fun: 5.564262033234866 x: [-8.031e-01 6.261e+00] nit: 9 jac: [-4.352e-06 1.243e-06] nfev: 36 njev: 12 hess_inv: <2x2 LbfgsInvHessProduct with dtype=float64>	0.2513560206932465	0.0064928698549371	7.927474912960975e-05	7.151352066081529e-09	(0.0, 0.1]	67	alt_3_prime	MAPK8IP1	+	6.564407189545506	6.781381967077145
chr6:30652717:30652910_chr6:30652717:30652802	chr6:30652717:30652910:clu_28804	chr6:30652717:30652802:clu_28804	Whole_Blood	18349	0.4706158086442647	70.58791427377781	message: CONVERGENCE: NORM_OF_PROJECTED_GRADIENT_<=_PGTOL success: True status: 0 fun: 6.48496333327412 x: [-1.087e+00 6.141e+00] nit: 6 jac: [ 7.283e-06 -5.862e-06] nfev: 30 njev: 10 hess_inv: <2x2 LbfgsInvHessProduct with dtype=float64>	0.2187748272962838	0.0064927579130314	0.0001038565686345	1.800360616144303e-08	(0.0, 0.1]	-108	alt_3_prime	C6orf136	+	2.6348251805826592	12.048784853167696
chr16:30942279:30942383_chr16:30942279:30942375	chr16:30942279:30942383:clu_18896	chr16:30942279:30942375:clu_18896	Lung	15704	0.1327635964951624	42.24675210337007	message: CONVERGENCE: REL_REDUCTION_OF_F_<=_FACTR*EPSMCH success: True status: 0 fun: 5.7732746767423855 x: [-2.913e+00 5.401e+00] nit: 10 jac: [-2.860e-05 4.441e-07] nfev: 36 njev: 12 hess_inv: <2x2 LbfgsInvHessProduct with dtype=float64>	0.092676046956689	0.0064923111436225	0.0004060827246491	1.6436986393086883e-06	(0.0, 0.1]	-8	alt_3_prime	FBXL19	+	0.6928729355173573	12.819536434911733
chr15:92945865:92946248_chr15:92945865:92946038_chr15:92945865:92946248	chr15:92945865:92946248:clu_21508	chr15:92945865:92946038:clu_21508	Adipose_Subcutaneous	15684	0.1131925923021749	39.51091440979139	message: CONVERGENCE: NORM_OF_PROJECTED_GRADIENT_<=_PGTOL success: True status: 0 fun: 5.727228186882864 x: [-3.143e+00 5.304e+00] nit: 11 jac: [ 3.020e-06 1.865e-06] nfev: 42 njev: 14 hess_inv: <2x2 LbfgsInvHessProduct with dtype=float64>	0.0835097055904486	0.0064892870522152	0.0004677207016531	2.5925300117801697e-06	(0.0, 0.1]	-210	alt_3_prime	CHD2	+	9.92563847492378	4.594246535944215
chr3:184382020:184382486_chr3:184382020:184382389	chr3:184382020:184382486:clu_37191	chr3:184382020:184382389:clu_37191	Adrenal_Gland	4647	0.4925638440092634	71.9517558645185	message: CONVERGENCE: NORM_OF_PROJECTED_GRADIENT_<=_PGTOL success: True status: 0 fun: 5.253528856727562 x: [-1.022e+00 6.169e+00] nit: 9 jac: [ 1.243e-06 -5.329e-07] nfev: 33 njev: 11 hess_inv: <2x2 LbfgsInvHessProduct with dtype=float64>	0.2258483259268718	0.0064875118732696	9.75979878086175e-05	1.4601302944505791e-08	(0.0, 0.1]	-97	alt_3_prime	CHRD	+	8.666981923333914	12.028382224710583
chr16:69937238:69937569_chr16:69937238:69937548	chr16:69937238:69937569:clu_15068	chr16:69937238:69937548:clu_15068	Pancreas	16395	0.0520623042822052	27.703577332075	message: CONVERGENCE: NORM_OF_PROJECTED_GRADIENT_<=_PGTOL success: True status: 0 fun: 5.168548463088962 x: [-4.264e+00 4.792e+00] nit: 10 jac: [ 8.971e-06 3.197e-06] nfev: 39 njev: 13 hess_inv: <2x2 LbfgsInvHessProduct with dtype=float64>	0.0509308620155707	0.0064704147986752	0.000878804770282	1.9334893019529176e-05	(0.0, 0.1]	-21	alt_3_prime	WWP2	+	4.4770063465834795	8.905392974547375
chr1:111691417:111695345_chr1:111691417:111695341	chr1:111691417:111695345:clu_41407	chr1:111691417:111695341:clu_41407	Brain_Hypothalamus	15123	1.001799324179627	98.32375217114384	message: CONVERGENCE: NORM_OF_PROJECTED_GRADIENT_<=_PGTOL success: True status: 0 fun: 6.0905551064516175 x: [ 2.594e-03 6.619e+00] nit: 11 jac: [ 4.441e-07 -7.105e-07] nfev: 42 njev: 14 hess_inv: <2x2 LbfgsInvHessProduct with dtype=float64>	0.3726586887585696	0.0064458292641442	3.1514345143479616e-05	2.907831753162782e-10	(0.0, 0.1]	-4	alt_3_prime	RAP1A	+	5.772168620170795	11.807788849176042
chr19:49800150:49800961_chr19:49800150:49801390_chr19:49800150:49800961	chr19:49800150:49800961:clu_18502	chr19:49800150:49801390:clu_18502	Liver	19281	0.1091275565643993	39.079563135024	message: CONVERGENCE: NORM_OF_PROJECTED_GRADIENT_<=_PGTOL success: True status: 0 fun: 5.4210871262153155 x: [-3.196e+00 5.288e+00] nit: 9 jac: [ 7.105e-07 6.750e-06] nfev: 33 njev: 11 hess_inv: <2x2 LbfgsInvHessProduct with dtype=float64>	0.0812221938460107	0.0064090555830391	0.0004721429924473	2.748517663242467e-06	(0.0, 0.1]	429	alt_3_prime	AP2A1	+	6.603233291146701	5.205439904979663
chr15:83892888:83897826_chr15:83892888:83897858_chr15:83892888:83897826	chr15:83892888:83897826:clu_19519	chr15:83892888:83897858:clu_19519	Artery_Tibial	13376	0.1064658197976453	38.67072328964418	message: CONVERGENCE: REL_REDUCTION_OF_F_<=_FACTR*EPSMCH success: True status: 0 fun: 5.571720591903322 x: [-3.232e+00 5.273e+00] nit: 10 jac: [-1.217e-05 3.730e-06] nfev: 39 njev: 13 hess_inv: <2x2 LbfgsInvHessProduct with dtype=float64>	0.0799303280102621	0.0064084686562597	0.0004823147217761	2.9434345000245443e-06	(0.0, 0.1]	32	alt_3_prime	ADAMTSL3	+	6.668160775341207	7.671458485533499
chr17:78141760:78141883_chr17:78141760:78141842	chr17:78141760:78141883:clu_12722	chr17:78141760:78141842:clu_12722	Whole_Blood	14087	0.1809534974912579	48.18449166988309	message: CONVERGENCE: NORM_OF_PROJECTED_GRADIENT_<=_PGTOL success: True status: 0 fun: 5.848706446094094 x: [-2.466e+00 5.590e+00] nit: 9 jac: [ 5.862e-06 2.665e-07] nfev: 33 njev: 11 hess_inv: <2x2 LbfgsInvHessProduct with dtype=float64>	0.1132310524327567	0.0064016704724602	0.0002958799563369	6.084661217098386e-07	(0.0, 0.1]	-41	alt_3_prime	TMC8	+	5.71577351189103	4.599117114483448
chr7:99454136:99456386_chr7:99454136:99456432_chr7:99454136:99456386	chr7:99454136:99456386:clu_32429	chr7:99454136:99456432:clu_32429	Pituitary	12875	0.1427116907993914	43.7546463820309	message: CONVERGENCE: REL_REDUCTION_OF_F_<=_FACTR*EPSMCH success: True status: 0 fun: 5.40754113388385 x: [-2.809e+00 5.451e+00] nit: 9 jac: [ 1.386e-05 -6.217e-07] nfev: 33 njev: 11 hess_inv: <2x2 LbfgsInvHessProduct with dtype=float64>	0.0967252507525838	0.0063966753345953	0.0003699371280634	1.2587894895332852e-06	(0.0, 0.1]	46	alt_3_prime	CPSF4	+	3.0663622962731907	7.925251940286834
chr6:25972099:25972973_chr6:25972099:25973054	chr6:25972099:25972973:clu_34692	chr6:25972099:25973054:clu_34692	Colon_Transverse	13564	0.1977035049465433	50.00442859934125	message: CONVERGENCE: REL_REDUCTION_OF_F_<=_FACTR*EPSMCH success: True status: 0 fun: 5.7376112537869615 x: [-2.339e+00 5.644e+00] nit: 9 jac: [-1.590e-05 1.243e-06] nfev: 33 njev: 11 hess_inv: <2x2 LbfgsInvHessProduct with dtype=float64>	0.1199727368871915	0.00637242635248	0.0002688749115581	4.500194308310057e-07	(0.0, 0.1]	81	alt_3_prime	TRIM38	+	2.610589926175635	10.984273368659835
chr6:154810208:154815690_chr6:154810208:154815716_chr6:154810208:154815690	chr6:154810208:154815690:clu_37051	chr6:154810208:154815716:clu_37051	Adipose_Visceral_Omentum	18984	0.0605098527238581	30.06815936390001	message: CONVERGENCE: NORM_OF_PROJECTED_GRADIENT_<=_PGTOL success: True status: 0 fun: 5.4917308524027755 x: [-4.047e+00 4.910e+00] nit: 11 jac: [ 7.638e-06 1.066e-06] nfev: 45 njev: 15 hess_inv: <2x2 LbfgsInvHessProduct with dtype=float64>	0.0555904390598173	0.0063557216103585	0.0007577285170193	1.260470361619248e-05	(0.0, 0.1]	26	alt_3_prime	SCAF8	+	6.744206457812581	9.145737245440351
chr17:42788188:42788290_chr17:42788188:42788681_chr17:42788188:42788290	chr17:42788188:42788290:clu_14535	chr17:42788188:42788681:clu_14535	Breast_Mammary_Tissue	6762	0.2716827845598972	56.865063343042586	message: CONVERGENCE: NORM_OF_PROJECTED_GRADIENT_<=_PGTOL success: True status: 0 fun: 5.178666191656593 x: [-1.880e+00 5.829e+00] nit: 9 jac: [ 8.615e-06 -2.665e-06] nfev: 39 njev: 13 hess_inv: <2x2 LbfgsInvHessProduct with dtype=float64>	0.1485469940472437	0.0063389379183566	0.0001912235981935	1.4845279749930998e-07	(0.0, 0.1]	391	alt_3_prime	WNK4	+	11.056955547412656	5.342683822374852
chr19:34493325:34493476_chr19:34493325:34493492	chr19:34493325:34493476:clu_26098	chr19:34493325:34493492:clu_26098	Skin_Sun_Exposed_Lower_leg	20276	0.5525017234868391	75.92300444193877	message: CONVERGENCE: NORM_OF_PROJECTED_GRADIENT_<=_PGTOL success: True status: 0 fun: 6.572346949373019 x: [-8.559e-01 6.246e+00] nit: 8 jac: [ 5.329e-07 -2.043e-06] nfev: 33 njev: 11 hess_inv: <2x2 LbfgsInvHessProduct with dtype=float64>	0.2434885302317067	0.0063352983661197	7.955492263589381e-05	7.733012452604271e-09	(0.0, 0.1]	16	alt_3_prime	WTIP	+	7.160780169999036	9.566337288665203
chr17:35641975:35650603_chr17:35641975:35650530	chr17:35641975:35650603:clu_12004	chr17:35641975:35650530:clu_12004	Spleen	13378	0.4676752318260547	70.83639077134035	message: CONVERGENCE: NORM_OF_PROJECTED_GRADIENT_<=_PGTOL success: True status: 0 fun: 5.917594098549746 x: [-1.096e+00 6.146e+00] nit: 10 jac: [-7.905e-06 8.171e-06] nfev: 39 njev: 13 hess_inv: <2x2 LbfgsInvHessProduct with dtype=float64>	0.2164567570482912	0.0063333735433327	9.976410103340604e-05	1.6761843801837983e-08	(0.0, 0.1]	-73	alt_3_prime	AP2B1	+	5.733631699126697	10.865634095933757
chr1:222664148:222664883_chr1:222664148:222665309	chr1:222664148:222664883:clu_52306	chr1:222664148:222665309:clu_52306	Prostate	26977	1.313474730168975	112.22108117788324	message: CONVERGENCE: NORM_OF_PROJECTED_GRADIENT_<=_PGTOL success: True status: 0 fun: 6.558320007801041 x: [ 3.934e-01 6.810e+00] nit: 12 jac: [ 3.642e-06 2.220e-06] nfev: 57 njev: 19 hess_inv: <2x2 LbfgsInvHessProduct with dtype=float64>	0.448425582579614	0.0063309752510767	1.7693840534849237e-05	3.886135857555928e-11	(0.0, 0.1]	426	alt_3_prime	MIA3	+	11.63711196669032	8.470579306109716
chr7:141739190:141741749_chr7:141739190:141742169_chr7:141739190:141741749	chr7:141739190:141741749:clu_24690	chr7:141739190:141742169:clu_24690	Brain_Hippocampus	16409	0.4116379692446961	67.24542162962074	message: CONVERGENCE: NORM_OF_PROJECTED_GRADIENT_<=_PGTOL success: True status: 0 fun: 5.819288342647027 x: [-1.281e+00 6.071e+00] nit: 9 jac: [-2.665e-07 -7.105e-07] nfev: 39 njev: 13 hess_inv: <2x2 LbfgsInvHessProduct with dtype=float64>	0.1978678475639069	0.006325986568425	0.0001172745199438	2.9079163965661792e-08	(0.0, 0.1]	420	alt_3_prime	SSBP1	+	10.388566474144135	10.268689847301637
chr8:144084040:144084286_chr8:144084040:144084134	chr8:144084040:144084286:clu_55873	chr8:144084040:144084134:clu_55873	Muscle_Skeletal	119287	5.233886487136243	243.83668364243084	message: CONVERGENCE: REL_REDUCTION_OF_F_<=_FACTR*EPSMCH success: True status: 0 fun: 8.028353819278678 x: [ 2.388e+00 7.930e+00] nit: 13 jac: [-1.847e-05 -2.967e-05] nfev: 60 njev: 20 hess_inv: <2x2 LbfgsInvHessProduct with dtype=float64>	0.9147065282067828	0.0063179023200676	1.8177824800957865e-07	0.0	(0.0, 0.1]	-152	alt_3_prime	GPAA1	+	9.720076751256187	10.265884389882558
chr10:102148938:102149059_chr10:102148938:102149178	chr10:102148938:102149059:clu_10470	chr10:102148938:102149178:clu_10470	Heart_Atrial_Appendage	22749	0.2970267447765532	58.99323220804805	message: CONVERGENCE: NORM_OF_PROJECTED_GRADIENT_<=_PGTOL success: True status: 0 fun: 6.214466972930107 x: [-1.751e+00 5.882e+00] nit: 9 jac: [-1.865e-06 -2.665e-07] nfev: 36 njev: 12 hess_inv: <2x2 LbfgsInvHessProduct with dtype=float64>	0.157727907402069	0.0063133396591593	0.00017195020418	1.0538473560472995e-07	(0.0, 0.1]	119	alt_3_prime	PPRC1	+	4.6811315737668835	8.898127284176212
chr6:138788388:138793151_chr6:138788388:138792749	chr6:138788388:138793151:clu_34883	chr6:138788388:138792749:clu_34883	Artery_Tibial	36359	0.5409189672818477	75.37013137475223	message: CONVERGENCE: NORM_OF_PROJECTED_GRADIENT_<=_PGTOL success: True status: 0 fun: 6.913030935729709 x: [-8.865e-01 6.236e+00] nit: 8 jac: [-1.776e-06 2.665e-07] nfev: 33 njev: 11 hess_inv: <2x2 LbfgsInvHessProduct with dtype=float64>	0.2394734123221691	0.0062925582824686	8.087045877003263e-05	8.329785972094328e-09	(0.0, 0.1]	-402	alt_3_prime	CCDC28A	+	4.144606224858464	3.2854305860307065
chr2:159227965:159228704_chr2:159227965:159228796_chr2:159227965:159228704	chr2:159227965:159228704:clu_44930	chr2:159227965:159228796:clu_44930	Colon_Sigmoid	13979	0.3942228034998116	66.17329615699903	message: CONVERGENCE: NORM_OF_PROJECTED_GRADIENT_<=_PGTOL success: True status: 0 fun: 5.940529592279262 x: [-1.343e+00 6.048e+00] nit: 7 jac: [ 4.796e-06 -2.132e-06] nfev: 33 njev: 11 hess_inv: <2x2 LbfgsInvHessProduct with dtype=float64>	0.1916888572341359	0.0062889338758649	0.0001223587378585	3.4066097498453025e-08	(0.0, 0.1]	92	alt_3_prime	TANC1	+	6.998715597772602	6.46380190708998
chrX:153778471:153778662_chrX:153778471:153778600	chrX:153778471:153778662:clu_1924	chrX:153778471:153778600:clu_1924	Lung	9748	0.2503940973422417	55.17604650960134	message: CONVERGENCE: NORM_OF_PROJECTED_GRADIENT_<=_PGTOL success: True status: 0 fun: 5.677992509890277 x: [-1.998e+00 5.786e+00] nit: 9 jac: [-3.109e-06 -2.398e-06] nfev: 33 njev: 11 hess_inv: <2x2 LbfgsInvHessProduct with dtype=float64>	0.1401795253745075	0.0062870643344951	0.0002055714308715	1.924106081130361e-07	(0.0, 0.1]	-62	alt_3_prime	SRPK3	+	5.5648877434575965	8.141394199904447
chr12:2688779:2690518_chr12:2688779:2690900	chr12:2688779:2690518:clu_3429	chr12:2688779:2690900:clu_3429	Lung	11562	0.2355995447069563	53.862891826095456	message: CONVERGENCE: NORM_OF_PROJECTED_GRADIENT_<=_PGTOL success: True status: 0 fun: 5.812519807576943 x: [-2.086e+00 5.751e+00] nit: 10 jac: [-3.553e-07 3.553e-07] nfev: 36 njev: 12 hess_inv: <2x2 LbfgsInvHessProduct with dtype=float64>	0.1344775126581059	0.0062836478792936	0.0002189896736425	2.373283456424957e-07	(0.0, 0.1]	382	alt_3_prime	CACNA1C	+	6.154935601409868	10.877243659588743
chr19:15628843:15629283_chr19:15628843:15629193	chr19:15628843:15629283:clu_25594	chr19:15628843:15629193:clu_25594	Skin_Sun_Exposed_Lower_leg	14403	4.056943134524102	208.19208420379468	message: CONVERGENCE: REL_REDUCTION_OF_F_<=_FACTR*EPSMCH success: True status: 0 fun: 6.423367941488735 x: [ 2.020e+00 7.702e+00] nit: 12 jac: [-2.212e-05 2.167e-05] nfev: 72 njev: 24 hess_inv: <2x2 LbfgsInvHessProduct with dtype=float64>	0.8446676664591799	0.0062743608910849	5.715573802023144e-07	1.1102230246251563e-16	(0.0, 0.1]	-90	alt_3_prime	CYP4F8	+	6.229207639071781	9.295446287925287
chr14:50903467:50904006_chr14:50903467:50904074	chr14:50903467:50904006:clu_15358	chr14:50903467:50904074:clu_15358	Brain_Putamen_basal_ganglia	3691	0.7886884465948186	88.8192055224122	message: CONVERGENCE: NORM_OF_PROJECTED_GRADIENT_<=_PGTOL success: True status: 0 fun: 5.130198412020976 x: [-3.425e-01 6.473e+00] nit: 9 jac: [ 5.240e-06 -7.816e-06] nfev: 36 njev: 12 hess_inv: <2x2 LbfgsInvHessProduct with dtype=float64>	0.3124672076256708	0.0062379227563157	4.48171386087104e-05	1.1055820703376183e-09	(0.0, 0.1]	68	alt_3_prime	ABHD12B	+	9.384248657610293	12.182943910351014
chr6:101622116:101626361_chr6:101622116:101626380	chr6:101622116:101626361:clu_30602	chr6:101622116:101626380:clu_30602	Brain_Cerebellar_Hemisphere	6460	0.3829302785590652	65.60662780194089	message: CONVERGENCE: NORM_OF_PROJECTED_GRADIENT_<=_PGTOL success: True status: 0 fun: 5.270999356755394 x: [-1.385e+00 6.036e+00] nit: 8 jac: [ 5.240e-06 -7.550e-06] nfev: 33 njev: 11 hess_inv: <2x2 LbfgsInvHessProduct with dtype=float64>	0.1872358289462626	0.0062121604834068	0.0001238390157645	3.6607213926842526e-08	(0.0, 0.1]	19	alt_3_prime	GRIK2	+	8.353296387142905	7.246364343709949
chr11:57348263:57348601_chr11:57348263:57348627	chr11:57348263:57348601:clu_13744	chr11:57348263:57348627:clu_13744	Testis	8062	1.4302249176528836	117.4722468623399	message: CONVERGENCE: REL_REDUCTION_OF_F_<=_FACTR*EPSMCH success: True status: 0 fun: 6.068381898652797 x: [ 5.162e-01 6.876e+00] nit: 10 jac: [ 1.661e-05 -5.329e-07] nfev: 39 njev: 13 hess_inv: <2x2 LbfgsInvHessProduct with dtype=float64>	0.4734839262171022	0.0061943557317128	1.4018356049416704e-05	1.78992376476117e-11	(0.0, 0.1]	26	alt_3_prime	P2RX3	+	6.563345814305642	11.280647231556166
chr3:16294997:16301723_chr3:16294997:16301626	chr3:16294997:16301723:clu_40453	chr3:16294997:16301626:clu_40453	Esophagus_Muscularis	8456	0.346661732539205	63.19613394619595	message: CONVERGENCE: NORM_OF_PROJECTED_GRADIENT_<=_PGTOL success: True status: 0 fun: 5.736227264638786 x: [-1.528e+00 5.982e+00] nit: 8 jac: [-3.908e-06 3.464e-06] nfev: 30 njev: 10 hess_inv: <2x2 LbfgsInvHessProduct with dtype=float64>	0.1742510902666806	0.0061513881046622	0.0001369660977594	5.2639088199413215e-08	(0.0, 0.1]	-97	alt_3_prime	OXNAD1	+	6.043407622467612	9.463102448967874
chr12:132006877:132011607_chr12:132006877:132011498	chr12:132006877:132011607:clu_6768	chr12:132006877:132011498:clu_6768	Lung	7094	0.2517743353965473	55.65639771988493	message: CONVERGENCE: NORM_OF_PROJECTED_GRADIENT_<=_PGTOL success: True status: 0 fun: 5.477646629668704 x: [-1.990e+00 5.798e+00] nit: 10 jac: [-4.885e-06 5.596e-06] nfev: 57 njev: 19 hess_inv: <2x2 LbfgsInvHessProduct with dtype=float64>	0.1398073536194382	0.0061479822758934	0.0001959263174303	1.7337270297179685e-07	(0.0, 0.1]	-109	alt_3_prime	EP400	+	4.558493831999755	10.841079104751213
chr5:80457092:80459420_chr5:80457092:80459414	chr5:80457092:80459420:clu_34725	chr5:80457092:80459414:clu_34725	Esophagus_Gastroesophageal_Junction	11421	0.2625358752670347	56.61875595744733	message: CONVERGENCE: NORM_OF_PROJECTED_GRADIENT_<=_PGTOL success: True status: 0 fun: 5.706953918281008 x: [-1.929e+00 5.823e+00] nit: 8 jac: [ 3.286e-06 -6.395e-06] nfev: 30 njev: 10 hess_inv: <2x2 LbfgsInvHessProduct with dtype=float64>	0.1437803026096007	0.0061360572098625	0.0001866221552977	1.4832062122938086e-07	(0.0, 0.1]	-6	alt_3_prime	ZFYVE16	+	0.32087579489023454	6.113511707136169
chr10:102161093:102161257_chr10:102161093:102161556	chr10:102161093:102161257:clu_9408	chr10:102161093:102161556:clu_9408	Whole_Blood	14986	0.2640629336034885	56.75195728266098	message: CONVERGENCE: REL_REDUCTION_OF_F_<=_FACTR*EPSMCH success: True status: 0 fun: 6.072534639677284 x: [-1.921e+00 5.827e+00] nit: 10 jac: [ 6.217e-06 -1.030e-05] nfev: 42 njev: 14 hess_inv: <2x2 LbfgsInvHessProduct with dtype=float64>	0.1443441534539346	0.0061349468712676	0.0001853906791522	1.451713349531758e-07	(0.0, 0.1]	299	alt_3_prime	NOLC1	+	9.089385676156343	10.95772398223004
chr9:35806538:35806933_chr9:35806538:35807023	chr9:35806538:35806933:clu_52111	chr9:35806538:35807023:clu_52111	Muscle_Skeletal	25421	0.2598126554289441	56.39906792904467	message: CONVERGENCE: NORM_OF_PROJECTED_GRADIENT_<=_PGTOL success: True status: 0 fun: 6.4719292676207685 x: [-1.944e+00 5.818e+00] nit: 8 jac: [ 9.770e-07 -3.375e-06] nfev: 30 njev: 10 hess_inv: <2x2 LbfgsInvHessProduct with dtype=float64>	0.142724857715316	0.0061308303618839	0.0001884317251044	1.5345019432899678e-07	(0.0, 0.1]	90	alt_3_prime	NPR2	+	7.221600808302149	5.39976975759479
chr6:96534321:96536341_chr6:96534321:96536244	chr6:96534321:96536341:clu_32980	chr6:96534321:96536244:clu_32980	Muscle_Skeletal	24763	0.1425338464426611	44.40105937981324	message: CONVERGENCE: NORM_OF_PROJECTED_GRADIENT_<=_PGTOL success: True status: 0 fun: 6.17035463262704 x: [-2.811e+00 5.473e+00] nit: 10 jac: [-4.619e-06 3.819e-06] nfev: 36 njev: 12 hess_inv: <2x2 LbfgsInvHessProduct with dtype=float64>	0.0953071601610463	0.0061179823993267	0.000341266868313	1.075054488208771e-06	(0.0, 0.1]	-97	alt_3_prime	UFL1	+	8.12869588971322	5.976043369827735
chr16:1974292:1974376_chr16:1974292:1974538_chr16:1974292:1974376	chr16:1974292:1974376:clu_17138	chr16:1974292:1974538:clu_17138	Skin_Sun_Exposed_Lower_leg	39027	0.1789629717813201	48.69177880535664	message: CONVERGENCE: NORM_OF_PROJECTED_GRADIENT_<=_PGTOL success: True status: 0 fun: 6.515542303711125 x: [-2.482e+00 5.606e+00] nit: 8 jac: [ 3.197e-06 -1.776e-07] nfev: 36 njev: 12 hess_inv: <2x2 LbfgsInvHessProduct with dtype=float64>	0.1108176456906709	0.0061089450806596	0.0002741965356259	5.302084576941368e-07	(0.0, 0.1]	162	alt_3_prime	TBL3	+	7.43347866571122	11.0574728710355
chr17:7943524:7943737_chr17:7943524:7944123_chr17:7943524:7943737	chr17:7943524:7943737:clu_10627	chr17:7943524:7944123:clu_10627	Ovary	7106	0.2536597807943075	55.92379944218938	message: CONVERGENCE: NORM_OF_PROJECTED_GRADIENT_<=_PGTOL success: True status: 0 fun: 5.1883711041558875 x: [-1.979e+00 5.805e+00] nit: 10 jac: [ 2.487e-06 0.000e+00] nfev: 36 njev: 12 hess_inv: <2x2 LbfgsInvHessProduct with dtype=float64>	0.1402649825598224	0.0061089137917688	0.0001920446900389	1.6482580700305505e-07	(0.0, 0.1]	386	alt_3_prime	CNTROB	+	7.0120930009865745	8.474259370751462
chr3:52458844:52470508_chr3:52458844:52470859_chr3:52458844:52470508	chr3:52458844:52470508:clu_38708	chr3:52458844:52470859:clu_38708	Spleen	7757	0.7946190238440665	89.55822061750872	message: CONVERGENCE: NORM_OF_PROJECTED_GRADIENT_<=_PGTOL success: True status: 0 fun: 5.75216944779463 x: [-3.317e-01 6.485e+00] nit: 9 jac: [-3.109e-06 -3.020e-06] nfev: 36 njev: 12 hess_inv: <2x2 LbfgsInvHessProduct with dtype=float64>	0.3125489798993306	0.0060921335951827	4.220092206586035e-05	9.577506565605631e-10	(0.0, 0.1]	351	alt_3_prime	NISCH	+	7.245516545906433	9.573896366179817
chr20:32820028:32825928_chr20:32820028:32825925	chr20:32820028:32825928:clu_32547	chr20:32820028:32825925:clu_32547	Thyroid	60907	1.92994671455524	137.25677965520475	message: CONVERGENCE: NORM_OF_PROJECTED_GRADIENT_<=_PGTOL success: True status: 0 fun: 7.517132000443555 x: [ 9.486e-01 7.101e+00] nit: 14 jac: [ 3.286e-06 3.020e-06] nfev: 57 njev: 19 hess_inv: <2x2 LbfgsInvHessProduct with dtype=float64>	0.5747304849729884	0.0060861157847107	6.478600582227045e-06	1.1174394742852199e-12	(0.0, 0.1]	-3	alt_3_prime	MAPRE1	+	3.038874713824079	6.728705798343917
chr3:47847956:47848180_chr3:47847956:47848469_chr3:47847956:47848180	chr3:47847956:47848180:clu_30630	chr3:47847956:47848469:clu_30630	Brain_Putamen_basal_ganglia	12487	0.1066133073324956	39.45263362298254	message: CONVERGENCE: NORM_OF_PROJECTED_GRADIENT_<=_PGTOL success: True status: 0 fun: 5.097383585508031 x: [-3.230e+00 5.302e+00] nit: 10 jac: [ 6.217e-07 7.994e-07] nfev: 39 njev: 13 hess_inv: <2x2 LbfgsInvHessProduct with dtype=float64>	0.0786484621412374	0.0060816216767718	0.0004381207612554	2.4355958977428926e-06	(0.0, 0.1]	289	alt_3_prime	DHX30	+	9.870884214373895	5.310415317913375
chr12:103980962:103982820_chr12:103980962:103982799	chr12:103980962:103982820:clu_4889	chr12:103980962:103982799:clu_4889	Muscle_Skeletal	11257	0.2402945139030088	54.818823528038	message: CONVERGENCE: NORM_OF_PROJECTED_GRADIENT_<=_PGTOL success: True status: 0 fun: 5.887974004747742 x: [-2.057e+00 5.777e+00] nit: 10 jac: [-7.372e-06 -1.776e-06] nfev: 36 njev: 12 hess_inv: <2x2 LbfgsInvHessProduct with dtype=float64>	0.1349904509492967	0.0060782861409842	0.0002014988418723	1.955233054351524e-07	(0.0, 0.1]	-21	alt_3_prime	TDG	+	5.0014250608726485	8.274143286331928
chr16:57051621:57054751_chr16:57051621:57055032_chr16:57051621:57054751	chr16:57051621:57054751:clu_16869	chr16:57051621:57055032:clu_16869	Artery_Tibial	8665	0.1779316523631282	48.76552807608535	message: CONVERGENCE: NORM_OF_PROJECTED_GRADIENT_<=_PGTOL success: True status: 0 fun: 5.439063234873849 x: [-2.491e+00 5.608e+00] nit: 11 jac: [-2.132e-06 6.306e-06] nfev: 42 njev: 14 hess_inv: <2x2 LbfgsInvHessProduct with dtype=float64>	0.1099885079222168	0.0060357540180674	0.0002696431650108	5.165198312395702e-07	(0.0, 0.1]	281	alt_3_prime	NLRC5	+	12.099203054763478	8.108309828504012
chr17:75563806:75564375_chr17:75563806:75564353	chr17:75563806:75564375:clu_10802	chr17:75563806:75564353:clu_10802	Liver	10337	0.5263185955501148	75.2578923753571	message: CONVERGENCE: NORM_OF_PROJECTED_GRADIENT_<=_PGTOL success: True status: 0 fun: 5.763522881982212 x: [-9.260e-01 6.234e+00] nit: 9 jac: [ 9.326e-06 -1.688e-06] nfev: 33 njev: 11 hess_inv: <2x2 LbfgsInvHessProduct with dtype=float64>	0.2324782583426582	0.0060323979795428	7.731922651244005e-05	7.995345274736111e-09	(0.0, 0.1]	-22	alt_3_prime	LLGL2	+	9.287032096827502	9.120465107155638
chr1:32332242:32332701_chr1:32332242:32333017_chr1:32332242:32332701	chr1:32332242:32332701:clu_36584	chr1:32332242:32333017:clu_36584	Brain_Putamen_basal_ganglia	12391	0.0815491186493325	35.26117560923978	message: CONVERGENCE: NORM_OF_PROJECTED_GRADIENT_<=_PGTOL success: True status: 0 fun: 5.004475576040128 x: [-3.616e+00 5.140e+00] nit: 10 jac: [ 1.776e-06 2.132e-06] nfev: 39 njev: 13 hess_inv: <2x2 LbfgsInvHessProduct with dtype=float64>	0.0659688196312797	0.0060298298227788	0.0005420093172093	4.897797867720044e-06	(0.0, 0.1]	316	alt_3_prime	HDAC1	+	8.928162122965489	11.310307079967288
chr17:19414505:19414602_chr17:19414505:19414586	chr17:19414505:19414602:clu_13166	chr17:19414505:19414586:clu_13166	Colon_Transverse	9932	0.3698630117764469	65.20996235819307	message: CONVERGENCE: NORM_OF_PROJECTED_GRADIENT_<=_PGTOL success: True status: 0 fun: 5.736664028205363 x: [-1.435e+00 6.027e+00] nit: 9 jac: [-1.954e-06 -2.665e-07] nfev: 33 njev: 11 hess_inv: <2x2 LbfgsInvHessProduct with dtype=float64>	0.1812831572166949	0.0060250767197993	0.0001217957224807	3.742287180141801e-08	(0.0, 0.1]	-16	alt_3_prime	RNF112	+	1.620184557672765	7.515740490513075
chr7:40078121:40078774_chr7:40078121:40078720	chr7:40078121:40078774:clu_33358	chr7:40078121:40078720:clu_33358	Breast_Mammary_Tissue	11738	0.1422975007229772	44.60831611121706	message: CONVERGENCE: NORM_OF_PROJECTED_GRADIENT_<=_PGTOL success: True status: 0 fun: 5.512653734411715 x: [-2.813e+00 5.479e+00] nit: 10 jac: [-8.438e-06 8.882e-07] nfev: 36 njev: 12 hess_inv: <2x2 LbfgsInvHessProduct with dtype=float64>	0.0947345683290695	0.0060222384414546	0.0003320249720165	1.0202889367816326e-06	(0.0, 0.1]	-54	alt_3_prime	CDK13	+	3.0448742080928994	4.633619636192968
chr2:68394176:68395684_chr2:68394176:68395680	chr2:68394176:68395684:clu_50210	chr2:68394176:68395680:clu_50210	Nerve_Tibial	10336	0.4055838808621332	67.68694849913149	message: CONVERGENCE: NORM_OF_PROJECTED_GRADIENT_<=_PGTOL success: True status: 0 fun: 5.929556946912183 x: [-1.302e+00 6.081e+00] nit: 9 jac: [-1.332e-06 1.776e-07] nfev: 33 njev: 11 hess_inv: <2x2 LbfgsInvHessProduct with dtype=float64>	0.1933205456772847	0.0060198554509962	0.0001085392930866	2.5444817253195143e-08	(0.0, 0.1]	-4	alt_3_prime	PLEK	+	6.0304231180481125	12.261120898865741
chr3:52370635:52370691_chr3:52370635:52370718	chr3:52370635:52370691:clu_47454	chr3:52370635:52370718:clu_47454	Lung	7516	0.4974971094963818	73.61739829161085	message: CONVERGENCE: NORM_OF_PROJECTED_GRADIENT_<=_PGTOL success: True status: 0 fun: 5.7632719619785675 x: [-1.007e+00 6.202e+00] nit: 9 jac: [-1.243e-06 9.770e-07] nfev: 33 njev: 11 hess_inv: <2x2 LbfgsInvHessProduct with dtype=float64>	0.223090126891393	0.0060008798540673	8.267181509868937e-05	1.0189121546488876e-08	(0.0, 0.1]	27	alt_3_prime	DNAH1	+	2.902094120270128	9.239133124553916
chr10:69247593:69248495_chr10:69247593:69248424	chr10:69247593:69248495:clu_11492	chr10:69247593:69248424:clu_11492	Nerve_Tibial	9731	0.1929787991005588	50.50650440999669	message: CONVERGENCE: NORM_OF_PROJECTED_GRADIENT_<=_PGTOL success: True status: 0 fun: 5.565148480880646 x: [-2.373e+00 5.658e+00] nit: 9 jac: [-3.908e-06 -3.553e-06] nfev: 33 njev: 11 hess_inv: <2x2 LbfgsInvHessProduct with dtype=float64>	0.1158318954970024	0.0059817299485087	0.0002447903826996	3.8484184705644964e-07	(0.0, 0.1]	-71	alt_3_prime	HKDC1	+	9.021284382283639	8.129015620579423
chr20:25292613:25293979_chr20:25292613:25294158_chr20:25292613:25293979	chr20:25292613:25293979:clu_26745	chr20:25292613:25294158:clu_26745	Muscle_Skeletal	25245	0.4414610220993249	70.21747004408874	message: CONVERGENCE: NORM_OF_PROJECTED_GRADIENT_<=_PGTOL success: True status: 0 fun: 6.6380396071377 x: [-1.180e+00 6.134e+00] nit: 7 jac: [-1.510e-06 -3.819e-06] nfev: 30 njev: 10 hess_inv: <2x2 LbfgsInvHessProduct with dtype=float64>	0.2046871656933127	0.005962077950814	9.56307696111658e-05	1.700144880434351e-08	(0.0, 0.1]	179	alt_3_prime	PYGB	+	5.161880177743477	10.480730102141791
chr17:30172598:30177830_chr17:30172598:30178071	chr17:30172598:30177830:clu_10917	chr17:30172598:30178071:clu_10917	Heart_Left_Ventricle	8069	0.199473413926735	51.22975072188291	message: CONVERGENCE: NORM_OF_PROJECTED_GRADIENT_<=_PGTOL success: True status: 0 fun: 5.3580291313188955 x: [-2.326e+00 5.679e+00] nit: 10 jac: [-6.217e-06 -9.770e-07] nfev: 39 njev: 13 hess_inv: <2x2 LbfgsInvHessProduct with dtype=float64>	0.1183148440341453	0.0059600391275888	0.000235221226856	3.407225266371938e-07	(0.0, 0.1]	241	alt_3_prime	NSRP1	+	11.531058430842712	6.33094933392961
chr12:109483981:109485580_chr12:109483981:109486012	chr12:109483981:109485580:clu_5860	chr12:109483981:109486012:clu_5860	Adipose_Subcutaneous	18773	0.0976663466968092	38.39626683958217	message: CONVERGENCE: NORM_OF_PROJECTED_GRADIENT_<=_PGTOL success: True status: 0 fun: 5.759126277952449 x: [-3.356e+00 5.263e+00] nit: 11 jac: [-3.375e-06 -8.882e-07] nfev: 42 njev: 14 hess_inv: <2x2 LbfgsInvHessProduct with dtype=float64>	0.0736495507828204	0.0059203986031863	0.0004502309875319	2.824001861356784e-06	(0.0, 0.1]	432	alt_3_prime	UBE3B	+	10.09249258882081	9.58228880155091
chr6:144839284:144840321_chr6:144839284:144840740	chr6:144839284:144840321:clu_32936	chr6:144839284:144840740:clu_32936	Spleen	17315	0.4610230730001909	71.59441967083355	message: CONVERGENCE: REL_REDUCTION_OF_F_<=_FACTR*EPSMCH success: True status: 0 fun: 6.027844261064398 x: [-1.117e+00 6.162e+00] nit: 10 jac: [ 1.084e-05 3.730e-06] nfev: 36 njev: 12 hess_inv: <2x2 LbfgsInvHessProduct with dtype=float64>	0.2106590790291909	0.005918593644544	8.908948977959241e-05	1.3626758388340932e-08	(0.0, 0.1]	419	alt_3_prime	UTRN	+	7.496342595178909	7.80903898153219
chr19:39375889:39376437_chr19:39375889:39376705_chr19:39375889:39376437	chr19:39375889:39376437:clu_21328	chr19:39375889:39376705:clu_21328	Brain_Cerebellar_Hemisphere	7769	0.3107280428163363	61.15336861674668	message: CONVERGENCE: NORM_OF_PROJECTED_GRADIENT_<=_PGTOL success: True status: 0 fun: 5.314903353926562 x: [-1.686e+00 5.934e+00] nit: 10 jac: [ 8.882e-08 -8.882e-08] nfev: 39 njev: 13 hess_inv: <2x2 LbfgsInvHessProduct with dtype=float64>	0.1597770668407958	0.0059107841520822	0.000144120978272	6.897005333517114e-08	(0.0, 0.1]	268	alt_3_prime	SAMD4B	+	5.848427198404686	7.774538548481168
chr3:52501753:52502006_chr3:52501753:52502159_chr3:52501753:52502006	chr3:52501753:52502006:clu_46161	chr3:52501753:52502159:clu_46161	Skin_Sun_Exposed_Lower_leg	7808	0.3460129269897429	63.85051520131059	message: CONVERGENCE: REL_REDUCTION_OF_F_<=_FACTR*EPSMCH success: True status: 0 fun: 5.645617927639463 x: [-1.531e+00 5.997e+00] nit: 9 jac: [ 1.972e-05 -1.439e-05] nfev: 39 njev: 13 hess_inv: <2x2 LbfgsInvHessProduct with dtype=float64>	0.1720726460371849	0.0058986343044766	0.0001266559687377	4.5027832573651956e-08	(0.0, 0.1]	153	alt_3_prime	STAB1	+	3.9578476145732253	6.77053322123551
chr1:109191471:109191571_chr1:109191471:109191726_chr1:109191471:109191571	chr1:109191471:109191571:clu_50102	chr1:109191471:109191726:clu_50102	Prostate	16957	0.2001101286940477	51.48627185293174	message: CONVERGENCE: NORM_OF_PROJECTED_GRADIENT_<=_PGTOL success: True status: 0 fun: 5.5440815183909455 x: [-2.321e+00 5.686e+00] nit: 9 jac: [ 3.642e-06 -4.441e-06] nfev: 33 njev: 11 hess_inv: <2x2 LbfgsInvHessProduct with dtype=float64>	0.1181395971659081	0.0058875059701857	0.0002291683866898	3.221185247426206e-07	(0.0, 0.1]	155	alt_3_prime	ELAPOR1	+	5.299917985993801	8.48404796831209
chr16:2083816:2084566_chr16:2083816:2084228	chr16:2083816:2084566:clu_28795	chr16:2083816:2084228:clu_28795	Testis	86145	9.163636895797348	357.03504638016045	message: CONVERGENCE: REL_REDUCTION_OF_F_<=_FACTR*EPSMCH success: True status: 0 fun: 7.418641980595464 x: [ 3.196e+00 8.480e+00] nit: 12 jac: [ 6.208e-05 -5.764e-05] nfev: 54 njev: 18 hess_inv: <2x2 LbfgsInvHessProduct with dtype=float64>	0.9895766513389168	0.0058778984076424	5.106672751331587e-09	0.0	(0.0, 0.1]	-338	alt_3_prime	TSC2	+	7.014550948723198	4.348626686661369
chr12:131907531:131908691_chr12:131907531:131908644	chr12:131907531:131908691:clu_4164	chr12:131907531:131908644:clu_4164	Liver	6348	0.3923507757914622	67.20205804707585	message: CONVERGENCE: NORM_OF_PROJECTED_GRADIENT_<=_PGTOL success: True status: 0 fun: 5.336606170830957 x: [-1.350e+00 6.070e+00] nit: 9 jac: [-1.599e-06 2.487e-06] nfev: 33 njev: 11 hess_inv: <2x2 LbfgsInvHessProduct with dtype=float64>	0.1876792405147825	0.0058751305614979	0.0001079222754739	2.6570203592868324e-08	(0.0, 0.1]	-47	alt_3_prime	ULK1	+	3.8142750075727605	10.402134786807359
chr16:764726:764907_chr16:764726:765110_chr16:764726:764907	chr16:764726:764907:clu_14629	chr16:764726:765110:clu_14629	Heart_Atrial_Appendage	6218	0.346664189343256	64.01137087259276	message: CONVERGENCE: NORM_OF_PROJECTED_GRADIENT_<=_PGTOL success: True status: 0 fun: 4.918516352442506 x: [-1.528e+00 6.000e+00] nit: 7 jac: [ 3.553e-06 -4.441e-06] nfev: 30 njev: 10 hess_inv: <2x2 LbfgsInvHessProduct with dtype=float64>	0.1719859324219079	0.0058589100670843	0.0001247458428849	4.352979732225037e-08	(0.0, 0.1]	203	alt_3_prime	MSLN	+	8.353133700555048	3.62439435081739
chr11:68426187:68429578_chr11:68426187:68429575	chr11:68426187:68429578:clu_14963	chr11:68426187:68429575:clu_14963	Testis	6461	0.7261456514932269	86.81939899961071	message: CONVERGENCE: NORM_OF_PROJECTED_GRADIENT_<=_PGTOL success: True status: 0 fun: 5.753504653825838 x: [-4.617e-01 6.440e+00] nit: 9 jac: [-2.309e-06 -9.415e-06] nfev: 33 njev: 11 hess_inv: <2x2 LbfgsInvHessProduct with dtype=float64>	0.2905232324475144	0.005856116637315	4.514789012999288e-05	1.3545169430528856e-09	(0.0, 0.1]	-3	alt_3_prime	LRP5	+	4.860401783756899	10.003116166197962
chr10:103571113:103571749_chr10:103571113:103571501	chr10:103571113:103571749:clu_11308	chr10:103571113:103571501:clu_11308	Pituitary	6750	0.3845250682851507	66.72023569478037	message: CONVERGENCE: NORM_OF_PROJECTED_GRADIENT_<=_PGTOL success: True status: 0 fun: 5.415142634553564 x: [-1.379e+00 6.060e+00] nit: 9 jac: [-7.994e-07 0.000e+00] nfev: 33 njev: 11 hess_inv: <2x2 LbfgsInvHessProduct with dtype=float64>	0.1848799124235837	0.0058550766523165	0.0001099148505661	2.8506918048343266e-08	(0.0, 0.1]	-248	alt_3_prime	NEURL1	+	6.047757388191442	3.6786801750917633
chr19:39174010:39174920_chr19:39174010:39174931	chr19:39174010:39174920:clu_21318	chr19:39174010:39174931:clu_21318	Brain_Cerebellar_Hemisphere	6612	0.593809512355711	79.77458069758804	message: CONVERGENCE: NORM_OF_PROJECTED_GRADIENT_<=_PGTOL success: True status: 0 fun: 5.466534807012829 x: [-7.519e-01 6.318e+00] nit: 9 jac: [ 2.665e-07 -2.665e-07] nfev: 36 njev: 12 hess_inv: <2x2 LbfgsInvHessProduct with dtype=float64>	0.2512524206696958	0.0058272834493304	6.081877360331056e-05	3.850784247028116e-09	(0.0, 0.1]	11	alt_3_prime	PAK4	+	2.097895437013051	3.3776171337199017
chr16:66610003:66612612_chr16:66610003:66612609	chr16:66610003:66612612:clu_16557	chr16:66610003:66612609:clu_16557	Stomach	12477	0.167766371837061	48.185523659544046	message: CONVERGENCE: NORM_OF_PROJECTED_GRADIENT_<=_PGTOL success: True status: 0 fun: 5.507520369418353 x: [-2.575e+00 5.591e+00] nit: 10 jac: [-4.263e-06 5.418e-06] nfev: 36 njev: 12 hess_inv: <2x2 LbfgsInvHessProduct with dtype=float64>	0.1045966241909283	0.0058223744696094	0.0002670304740786	5.445895215894225e-07	(0.0, 0.1]	-3	alt_3_prime	CMTM3	+	2.362753698652	11.093097563324157
chr22:41338355:41338675_chr22:41338355:41339001	chr22:41338355:41338675:clu_30076	chr22:41338355:41339001:clu_30076	Skin_Sun_Exposed_Lower_leg	19657	0.2309063390829633	54.660375781350666	message: CONVERGENCE: NORM_OF_PROJECTED_GRADIENT_<=_PGTOL success: True status: 0 fun: 6.192699631395116 x: [-2.115e+00 5.772e+00] nit: 9 jac: [ 6.661e-06 8.882e-08] nfev: 36 njev: 12 hess_inv: <2x2 LbfgsInvHessProduct with dtype=float64>	0.1297241315949602	0.0058175226682054	0.000193475441877	1.9017873409410413e-07	(0.0, 0.1]	326	alt_3_prime	ZC3H7B	+	7.655915202485602	10.071810632205107
chr8:17953186:17955527_chr8:17953186:17955470	chr8:17953186:17955527:clu_61942	chr8:17953186:17955470:clu_61942	Breast_Mammary_Tissue	13893	0.1700612082825439	48.4750446919468	message: CONVERGENCE: NORM_OF_PROJECTED_GRADIENT_<=_PGTOL success: True status: 0 fun: 5.687196805245473 x: [-2.556e+00 5.599e+00] nit: 11 jac: [ 8.171e-06 -7.105e-07] nfev: 39 njev: 13 hess_inv: <2x2 LbfgsInvHessProduct with dtype=float64>	0.1054909657138256	0.0058114145195099	0.00026263063192	5.182260234271041e-07	(0.0, 0.1]	-57	alt_3_prime	PCM1	+	7.795013747850653	7.361859731041513
chr10:114220843:114221369_chr10:114220843:114221357	chr10:114220843:114221369:clu_21579	chr10:114220843:114221357:clu_21579	Testis	10369	0.3945849413794004	67.5574058929789	message: CONVERGENCE: NORM_OF_PROJECTED_GRADIENT_<=_PGTOL success: True status: 0 fun: 5.785457838818912 x: [-1.342e+00 6.078e+00] nit: 9 jac: [-2.753e-06 3.642e-06] nfev: 33 njev: 11 hess_inv: <2x2 LbfgsInvHessProduct with dtype=float64>	0.1878449880526538	0.0058057290715598	0.0001047316446725	2.4757787597806672e-08	(0.0, 0.1]	-12	alt_3_prime	TDRD1	+	4.059983588928901	8.641987090228085
chr16:31424203:31424373_chr16:31424203:31424467	chr16:31424203:31424373:clu_15576	chr16:31424203:31424467:clu_15576	Spleen	22453	1.969781422760965	139.7917677874302	message: CONVERGENCE: NORM_OF_PROJECTED_GRADIENT_<=_PGTOL success: True status: 0 fun: 6.525952552284171 x: [ 9.780e-01 7.127e+00] nit: 15 jac: [-1.510e-06 -2.842e-06] nfev: 63 njev: 21 hess_inv: <2x2 LbfgsInvHessProduct with dtype=float64>	0.578476821538422	0.0058030539916357	5.526360889906989e-06	7.260858581048525e-13	(0.0, 0.1]	94	alt_3_prime	ITGAD	+	3.1847228680389037	7.589219629860921
chr17:81084893:81085583_chr17:81084893:81085654	chr17:81084893:81085583:clu_14222	chr17:81084893:81085654:clu_14222	Heart_Atrial_Appendage	13376	0.091940782844459	37.75588074696238	message: CONVERGENCE: NORM_OF_PROJECTED_GRADIENT_<=_PGTOL success: True status: 0 fun: 5.348384536411127 x: [-3.443e+00 5.239e+00] nit: 10 jac: [-8.260e-06 6.217e-07] nfev: 36 njev: 12 hess_inv: <2x2 LbfgsInvHessProduct with dtype=float64>	0.0702753474115176	0.0057822070451806	0.0004543367191992	3.0656607502566047e-06	(0.0, 0.1]	71	alt_3_prime	BAIAP2	+	5.787737368405011	9.087793632699977
chr11:118379750:118381372_chr11:118379750:118381391	chr11:118379750:118381372:clu_9990	chr11:118379750:118381391:clu_9990	Nerve_Tibial	21770	0.1627422418150739	47.78281741921416	message: CONVERGENCE: NORM_OF_PROJECTED_GRADIENT_<=_PGTOL success: True status: 0 fun: 6.0523835723181385 x: [-2.619e+00 5.578e+00] nit: 11 jac: [-6.217e-06 0.000e+00] nfev: 39 njev: 13 hess_inv: <2x2 LbfgsInvHessProduct with dtype=float64>	0.1021343764827791	0.0057558380694425	0.000269158140139	5.740679699384188e-07	(0.0, 0.1]	19	alt_3_prime	UBE4A	+	2.2199524753166315	10.19098097864697
chr2:27507777:27507977_chr2:27507777:27508168_chr2:27507777:27507977	chr2:27507777:27507977:clu_86030	chr2:27507777:27508168:clu_86030	Testis	9920	0.155906144806777	46.98573620595624	message: CONVERGENCE: NORM_OF_PROJECTED_GRADIENT_<=_PGTOL success: True status: 0 fun: 5.351322437157317 x: [-2.681e+00 5.554e+00] nit: 10 jac: [-1.421e-06 7.994e-06] nfev: 36 njev: 12 hess_inv: <2x2 LbfgsInvHessProduct with dtype=float64>	0.0992297319406926	0.0057516319094998	0.0002800216378273	6.538672260303358e-07	(0.0, 0.1]	191	alt_3_prime	GCKR	+	8.502752441473397	14.11864747749452
chr19:3532095:3532577_chr19:3532095:3532417	chr19:3532095:3532577:clu_19271	chr19:3532095:3532417:clu_19271	Pancreas	10734	0.2010117250635196	51.94754663900428	message: CONVERGENCE: NORM_OF_PROJECTED_GRADIENT_<=_PGTOL success: True status: 0 fun: 5.51909659382792 x: [-2.315e+00 5.699e+00] nit: 10 jac: [-1.421e-06 -7.461e-06] nfev: 39 njev: 13 hess_inv: <2x2 LbfgsInvHessProduct with dtype=float64>	0.1176747602592837	0.0057503751582117	0.0002183051005372	2.9065025386465493e-07	(0.0, 0.1]	-160	alt_3_prime	FZR1	+	1.458968995195832	5.364635163469117
chr12:6729449:6730402_chr12:6729449:6730669_chr12:6729449:6730402	chr12:6729449:6730402:clu_3386	chr12:6729449:6730669:clu_3386	Breast_Mammary_Tissue	59805	0.8465258722090565	93.23084340846572	message: CONVERGENCE: NORM_OF_PROJECTED_GRADIENT_<=_PGTOL success: True status: 0 fun: 7.141610529442733 x: [-2.404e-01 6.543e+00] nit: 10 jac: [ 8.882e-07 -8.082e-06] nfev: 45 njev: 15 hess_inv: <2x2 LbfgsInvHessProduct with dtype=float64>	0.3229627651482407	0.0057428790270938	3.3644296500878745e-05	5.11910958067574e-10	(0.0, 0.1]	267	alt_3_prime	COPS7A	+	10.385901770888914	9.00963990968313
chr1:75740110:75745835_chr1:75740110:75745806	chr1:75740110:75745835:clu_43503	chr1:75740110:75745806:clu_43503	Pancreas	16137	0.6800648673308076	84.76161484195273	message: CONVERGENCE: NORM_OF_PROJECTED_GRADIENT_<=_PGTOL success: True status: 0 fun: 6.2568877069122575 x: [-5.563e-01 6.405e+00] nit: 9 jac: [ 7.017e-06 -9.770e-07] nfev: 36 njev: 12 hess_inv: <2x2 LbfgsInvHessProduct with dtype=float64>	0.2759622928972696	0.0057425459851706	4.814301123812204e-05	1.7877422875400841e-09	(0.0, 0.1]	-29	alt_3_prime	ACADM	+	5.801468131550273	7.797093854070155
chr11:73353012:73355533_chr11:73353012:73355861_chr11:73353012:73355533	chr11:73353012:73355533:clu_6841	chr11:73353012:73355861:clu_6841	Brain_Nucleus_accumbens_basal_ganglia	9724	0.8633052535639929	94.05182208445522	message: CONVERGENCE: NORM_OF_PROJECTED_GRADIENT_<=_PGTOL success: True status: 0 fun: 5.7899146460262765 x: [-2.121e-01 6.555e+00] nit: 10 jac: [-3.908e-06 -3.642e-06] nfev: 39 njev: 13 hess_inv: <2x2 LbfgsInvHessProduct with dtype=float64>	0.3275252149158035	0.0057414051559079	3.2502988994043136e-05	4.537893394385151e-10	(0.0, 0.1]	328	alt_3_prime	ARHGEF17	+	10.003866670780454	4.897606002636536
chr18:23932291:23933892_chr18:23932291:23933782	chr18:23932291:23933892:clu_27633	chr18:23932291:23933782:clu_27633	Adipose_Subcutaneous	28021	0.1306217361131008	43.81375485639224	message: CONVERGENCE: NORM_OF_PROJECTED_GRADIENT_<=_PGTOL success: True status: 0 fun: 6.121107736974429 x: [-2.937e+00 5.453e+00] nit: 10 jac: [-5.418e-06 -2.665e-07] nfev: 39 njev: 13 hess_inv: <2x2 LbfgsInvHessProduct with dtype=float64>	0.0881528966390493	0.0057325563367911	0.0003281395353508	1.1004906077527463e-06	(0.0, 0.1]	-110	alt_3_prime	LAMA3	+	6.868645213908174	10.882192987182403
chr18:23939386:23943886_chr18:23939386:23943788	chr18:23939386:23943886:clu_29498	chr18:23939386:23943788:clu_29498	Thyroid	8307	0.1897241246654883	50.844711789572216	message: CONVERGENCE: REL_REDUCTION_OF_F_<=_FACTR*EPSMCH success: True status: 0 fun: 5.445557761992965 x: [-2.398e+00 5.668e+00] nit: 10 jac: [ 1.306e-05 7.105e-07] nfev: 36 njev: 12 hess_inv: <2x2 LbfgsInvHessProduct with dtype=float64>	0.1130368224151021	0.0057272700559415	0.0002295901053274	3.460225590501409e-07	(0.0, 0.1]	-98	alt_3_prime	LAMA3	+	6.445457466951893	9.171568855978812
chr1:109271296:109271513_chr1:109271296:109271386	chr1:109271296:109271513:clu_44136	chr1:109271296:109271386:clu_44136	Brain_Cerebellar_Hemisphere	8684	0.2261381973531136	54.47254208573063	message: CONVERGENCE: NORM_OF_PROJECTED_GRADIENT_<=_PGTOL success: True status: 0 fun: 5.254340153790264 x: [-2.145e+00 5.767e+00] nit: 9 jac: [ 6.661e-06 -3.375e-06] nfev: 36 njev: 12 hess_inv: <2x2 LbfgsInvHessProduct with dtype=float64>	0.1272956004473965	0.005724183588284	0.0001918162643781	1.9222325786660835e-07	(0.0, 0.1]	-127	alt_3_prime	CELSR2	+	5.982327002339289	8.981267305246384
chr17:39723457:39723580_chr17:39723457:39723538	chr17:39723457:39723580:clu_13883	chr17:39723457:39723538:clu_13883	Adipose_Visceral_Omentum	18887	0.0883773482120088	37.27169896074897	message: CONVERGENCE: NORM_OF_PROJECTED_GRADIENT_<=_PGTOL success: True status: 0 fun: 5.6137546888293555 x: [-3.500e+00 5.220e+00] nit: 11 jac: [ 5.329e-07 1.776e-07] nfev: 42 njev: 14 hess_inv: <2x2 LbfgsInvHessProduct with dtype=float64>	0.0682648115934345	0.0057218765110141	0.0004610622954572	3.2892662479300228e-06	(0.0, 0.1]	-42	alt_3_prime	ERBB2	+	0.8327658016973487	6.686875871896824
chr17:81811810:81811870_chr17:81811810:81811886	chr17:81811810:81811870:clu_16709	chr17:81811810:81811886:clu_16709	Nerve_Tibial	13848	0.2801570045135968	59.254234253822325	message: CONVERGENCE: NORM_OF_PROJECTED_GRADIENT_<=_PGTOL success: True status: 0 fun: 5.939093120459256 x: [-1.836e+00 5.889e+00] nit: 8 jac: [ 1.332e-06 -3.464e-06] nfev: 33 njev: 11 hess_inv: <2x2 LbfgsInvHessProduct with dtype=float64>	0.1473621492204081	0.0057153487774905	0.0001519165590025	8.931456763061618e-08	(0.0, 0.1]	16	alt_3_prime	GCGR	+	0.9223276843515791	9.554652339065022
chr6:44147500:44148252_chr6:44147500:44148513_chr6:44147500:44148252	chr6:44147500:44148252:clu_29222	chr6:44147500:44148513:clu_29222	Cells_Cultured_fibroblasts	31766	0.1588578024302027	47.46734016292426	message: CONVERGENCE: NORM_OF_PROJECTED_GRADIENT_<=_PGTOL success: True status: 0 fun: 6.242490242466023 x: [-2.654e+00 5.569e+00] nit: 7 jac: [ 3.908e-06 -5.773e-06] nfev: 33 njev: 11 hess_inv: <2x2 LbfgsInvHessProduct with dtype=float64>	0.1002173296971481	0.0057030495585048	0.0002707902340016	5.981918416164689e-07	(0.0, 0.1]	261	alt_3_prime	TMEM63B	+	5.088632974711594	5.939250256601902
chr2:162359552:162360226_chr2:162359552:162360217	chr2:162359552:162360226:clu_42327	chr2:162359552:162360217:clu_42327	Brain_Cerebellum	4440	0.6178029486492486	81.54611182455852	message: CONVERGENCE: NORM_OF_PROJECTED_GRADIENT_<=_PGTOL success: True status: 0 fun: 5.289734332485076 x: [-6.948e-01 6.350e+00] nit: 7 jac: [-9.415e-06 -1.776e-06] nfev: 27 njev: 9 hess_inv: <2x2 LbfgsInvHessProduct with dtype=float64>	0.2570434704655964	0.0056900035204144	5.471436474691061e-05	2.853727698592934e-09	(0.0, 0.1]	-9	alt_3_prime	GCA	+	2.2651808686747046	3.4129580671480184
chr22:38073823:38074170_chr22:38073823:38074307	chr22:38073823:38074170:clu_23608	chr22:38073823:38074307:clu_23608	Pancreas	10207	0.322427325525213	62.7178018400761	message: CONVERGENCE: NORM_OF_PROJECTED_GRADIENT_<=_PGTOL success: True status: 0 fun: 5.685371660333991 x: [-1.633e+00 5.971e+00] nit: 9 jac: [ 5.596e-06 -7.017e-06] nfev: 33 njev: 11 hess_inv: <2x2 LbfgsInvHessProduct with dtype=float64>	0.1621473201312009	0.0056790835171406	0.0001279539927538	5.125016921958547e-08	(0.0, 0.1]	137	alt_3_prime	PICK1	+	8.867046942283942	7.736344619720946
chr5:126811898:126818927_chr5:126811898:126818922_chr5:126811898:126818927	chr5:126811898:126818927:clu_34033	chr5:126811898:126818922:clu_34033	Brain_Cerebellum	6786	0.8384642559355248	93.10809867786791	message: CONVERGENCE: NORM_OF_PROJECTED_GRADIENT_<=_PGTOL success: True status: 0 fun: 5.67183502954359 x: [-2.542e-01 6.541e+00] nit: 10 jac: [-3.020e-06 -2.665e-07] nfev: 39 njev: 13 hess_inv: <2x2 LbfgsInvHessProduct with dtype=float64>	0.3197872333890837	0.0056610990463632	3.32225116675966e-05	5.101997713197193e-10	(0.0, 0.1]	-5	alt_3_prime	LMNB1	+	0.6365949835151312	5.075944627609211
chr10:69887491:69888242_chr10:69887491:69888304	chr10:69887491:69888242:clu_11601	chr10:69887491:69888304:clu_11601	Lung	10153	0.1514645094909656	46.706479071411614	message: CONVERGENCE: NORM_OF_PROJECTED_GRADIENT_<=_PGTOL success: True status: 0 fun: 5.452043760578397 x: [-2.723e+00 5.546e+00] nit: 10 jac: [-6.750e-06 9.770e-07] nfev: 36 njev: 12 hess_inv: <2x2 LbfgsInvHessProduct with dtype=float64>	0.0968285832075188	0.0056545387664649	0.0002788796748022	6.713526182755558e-07	(0.0, 0.1]	62	alt_3_prime	COL13A1	+	6.576473204234787	10.914280045217097
chr5:10402452:10402546_chr5:10402452:10402533	chr5:10402452:10402546:clu_26533	chr5:10402452:10402533:clu_26533	Liver	9240	0.2984873333098197	60.96139745799952	message: CONVERGENCE: NORM_OF_PROJECTED_GRADIENT_<=_PGTOL success: True status: 0 fun: 5.4414727520300845 x: [-1.744e+00 5.930e+00] nit: 9 jac: [ 2.842e-06 1.776e-07] nfev: 33 njev: 11 hess_inv: <2x2 LbfgsInvHessProduct with dtype=float64>	0.1533984432253681	0.0056401650298162	0.0001379738531618	6.702731425445307e-08	(0.0, 0.1]	-13	alt_3_prime	MARCHF6	+	2.048972928921856	6.962518751018372
chr16:27777969:27778170_chr16:27777969:27778574	chr16:27777969:27778170:clu_17759	chr16:27777969:27778574:clu_17759	Breast_Mammary_Tissue	15615	0.1047854359152148	40.27024269917271	message: CONVERGENCE: NORM_OF_PROJECTED_GRADIENT_<=_PGTOL success: True status: 0 fun: 5.523115713075788 x: [-3.254e+00 5.332e+00] nit: 10 jac: [-1.776e-06 -1.776e-07] nfev: 36 njev: 12 hess_inv: <2x2 LbfgsInvHessProduct with dtype=float64>	0.0758718232317927	0.0056366165564506	0.0003874794341739	1.9515817825110915e-06	(0.0, 0.1]	404	alt_3_prime	KATNIP	+	11.057698437188208	6.55010204162766
chr13:24710893:24711113_chr13:24710893:24711318_chr13:24710893:24711113	chr13:24710893:24711113:clu_1917	chr13:24710893:24711318:clu_1917	Esophagus_Mucosa	5535	0.3622157795917705	65.79092822841595	message: CONVERGENCE: NORM_OF_PROJECTED_GRADIENT_<=_PGTOL success: True status: 0 fun: 5.242538890476448 x: [-1.465e+00 6.040e+00] nit: 8 jac: [-2.043e-06 -8.882e-08] nfev: 30 njev: 10 hess_inv: <2x2 LbfgsInvHessProduct with dtype=float64>	0.1755164931262115	0.0056360166360985	0.0001098556445792	3.1357746954618904e-08	(0.0, 0.1]	205	alt_3_prime	ATP12A	+	10.060344093973704	9.534760283759901
chr11:65624366:65624471_chr11:65624366:65624925_chr11:65624366:65624471	chr11:65624366:65624471:clu_8126	chr11:65624366:65624925:clu_8126	Adipose_Visceral_Omentum	12643	0.1398546036741923	45.29873156069922	message: CONVERGENCE: NORM_OF_PROJECTED_GRADIENT_<=_PGTOL success: True status: 0 fun: 5.574662449082822 x: [-2.838e+00 5.501e+00] nit: 10 jac: [ 4.441e-07 -6.217e-07] nfev: 36 njev: 12 hess_inv: <2x2 LbfgsInvHessProduct with dtype=float64>	0.0917268424232785	0.0056339744418359	0.0002984814272276	8.435416969376774e-07	(0.0, 0.1]	454	alt_3_prime	PCNX3	+	7.419960517575149	7.889180683995633
chr19:5137676:5137914_chr19:5137676:5137962	chr19:5137676:5137914:clu_23431	chr19:5137676:5137962:clu_23431	Adipose_Visceral_Omentum	15435	0.1079817534399441	40.89594580867108	message: CONVERGENCE: NORM_OF_PROJECTED_GRADIENT_<=_PGTOL success: True status: 0 fun: 5.5882925949647655 x: [-3.211e+00 5.354e+00] nit: 11 jac: [-3.286e-06 2.309e-06] nfev: 39 njev: 13 hess_inv: <2x2 LbfgsInvHessProduct with dtype=float64>	0.0771684986574696	0.0055900096375542	0.0003717319969881	1.7409722108396863e-06	(0.0, 0.1]	48	alt_3_prime	KDM4B	+	5.336921006335395	8.472736456573436
chrX:17135406:17138860_chrX:17135406:17138856	chrX:17135406:17138860:clu_302	chrX:17135406:17138856:clu_302	Esophagus_Muscularis	9522	0.1545909313800374	47.29131570024757	message: CONVERGENCE: NORM_OF_PROJECTED_GRADIENT_<=_PGTOL success: True status: 0 fun: 5.362095300733178 x: [-2.693e+00 5.564e+00] nit: 11 jac: [-6.040e-06 1.243e-06] nfev: 42 njev: 14 hess_inv: <2x2 LbfgsInvHessProduct with dtype=float64>	0.0977528973847305	0.0055793563335544	0.0002668567604029	6.00386243498896e-07	(0.0, 0.1]	-4	alt_3_prime	REPS2	+	1.7117960024680556	10.705793171936278
chrX:41197510:41198576_chrX:41197510:41198528	chrX:41197510:41198576:clu_561	chrX:41197510:41198528:clu_561	Nerve_Tibial	13578	0.0885056030911492	37.65823202382751	message: CONVERGENCE: NORM_OF_PROJECTED_GRADIENT_<=_PGTOL success: True status: 0 fun: 5.453312450238594 x: [-3.498e+00 5.235e+00] nit: 10 jac: [-1.776e-06 -1.776e-07] nfev: 39 njev: 13 hess_inv: <2x2 LbfgsInvHessProduct with dtype=float64>	0.0677551695955026	0.0055781871946265	0.0004398561169145	2.996515852116133e-06	(0.0, 0.1]	-48	alt_3_prime	USP9X	+	6.965080592155175	10.52801054764631
chr19:36104675:36104848_chr19:36104675:36104768	chr19:36104675:36104848:clu_25650	chr19:36104675:36104768:clu_25650	Skin_Not_Sun_Exposed_Suprapubic	16127	0.0706865967624632	34.15414896669641	message: CONVERGENCE: NORM_OF_PROJECTED_GRADIENT_<=_PGTOL success: True status: 0 fun: 5.434617605663379 x: [-3.822e+00 5.094e+00] nit: 11 jac: [ 4.086e-06 1.421e-06] nfev: 42 njev: 14 hess_inv: <2x2 LbfgsInvHessProduct with dtype=float64>	0.0586313656969295	0.0055773601553005	0.000530403366868	5.4365596794392346e-06	(0.0, 0.1]	-80	alt_3_prime	WDR62	+	7.456753484707598	5.648509074790873
chr8:143690123:143690899_chr8:143690123:143691073	chr8:143690123:143690899:clu_113054	chr8:143690123:143691073:clu_113054	Testis	10067	1.2425553642027671	111.8081921147233	message: CONVERGENCE: REL_REDUCTION_OF_F_<=_FACTR*EPSMCH success: True status: 0 fun: 6.176191010973256 x: [ 3.133e-01 6.805e+00] nit: 10 jac: [ 1.688e-05 -1.332e-06] nfev: 39 njev: 13 hess_inv: <2x2 LbfgsInvHessProduct with dtype=float64>	0.4220354037012873	0.0055761431578076	1.5252685828137658e-05	3.3580138669719866e-11	(0.0, 0.1]	174	alt_3_prime	ZNF707	+	7.750588218916569	6.905000042455143
chr11:86412559:86414328_chr11:86412559:86414789	chr11:86412559:86414328:clu_8429	chr11:86412559:86414789:clu_8429	Artery_Tibial	10359	0.1428040687128455	45.894127811480686	message: CONVERGENCE: NORM_OF_PROJECTED_GRADIENT_<=_PGTOL success: True status: 0 fun: 5.4371667196555435 x: [-2.808e+00 5.520e+00] nit: 11 jac: [ 4.352e-06 1.243e-06] nfev: 39 njev: 13 hess_inv: <2x2 LbfgsInvHessProduct with dtype=float64>	0.0925943407553216	0.0055541328421507	0.0002851486502719	7.52085238087119e-07	(0.0, 0.1]	461	alt_3_prime	CCDC81	+	9.773050753387913	6.232436540622629
chr2:86489437:86489523_chr2:86489437:86489520	chr2:86489437:86489523:clu_39279	chr2:86489437:86489520:clu_39279	Cells_Cultured_fibroblasts	22580	0.963188915658352	99.48601513521018	message: CONVERGENCE: NORM_OF_PROJECTED_GRADIENT_<=_PGTOL success: True status: 0 fun: 6.750178574959137 x: [-5.411e-02 6.636e+00] nit: 10 jac: [ 1.332e-06 -2.309e-06] nfev: 39 njev: 13 hess_inv: <2x2 LbfgsInvHessProduct with dtype=float64>	0.3517198181530362	0.0055396651190393	2.4837128039578715e-05	1.948764483117316e-10	(0.0, 0.1]	-3	alt_3_prime	KDM3A	+	2.316334771831876	8.960987516553558
chr1:43360389:43360482_chr1:43360389:43360499	chr1:43360389:43360482:clu_42612	chr1:43360389:43360499:clu_42612	Whole_Blood	10518	0.158084283215886	47.87081276446998	message: CONVERGENCE: NORM_OF_PROJECTED_GRADIENT_<=_PGTOL success: True status: 0 fun: 5.4275976861717234 x: [-2.661e+00 5.581e+00] nit: 10 jac: [ 5.329e-07 1.243e-06] nfev: 36 njev: 12 hess_inv: <2x2 LbfgsInvHessProduct with dtype=float64>	0.0989056864285109	0.0055213788591427	0.000256239432045	5.392609576659879e-07	(0.0, 0.1]	17	alt_3_prime	CDC20	+	5.117191882360196	6.048190823789632
chr9:134730475:134731048_chr9:134730475:134731496	chr9:134730475:134731048:clu_53386	chr9:134730475:134731496:clu_53386	Heart_Atrial_Appendage	19406	0.072081680482509	34.59909132337013	message: CONVERGENCE: REL_REDUCTION_OF_F_<=_FACTR*EPSMCH success: True status: 0 fun: 5.417290693753443 x: [-3.794e+00 5.113e+00] nit: 11 jac: [-1.226e-05 1.155e-06] nfev: 42 njev: 14 hess_inv: <2x2 LbfgsInvHessProduct with dtype=float64>	0.0591558610675454	0.0055186960868416	0.0005122014708122	4.981688058069977e-06	(0.0, 0.1]	448	alt_3_prime	COL5A1	+	0.34260283984368556	11.63651001340611
chr2:231061310:231061986_chr2:231061310:231062248_chr2:231061310:231061986	chr2:231061310:231061986:clu_50204	chr2:231061310:231062248:clu_50204	Adipose_Visceral_Omentum	20927	0.0908014374796919	38.22847176552207	message: CONVERGENCE: NORM_OF_PROJECTED_GRADIENT_<=_PGTOL success: True status: 0 fun: 5.692601273194001 x: [-3.461e+00 5.257e+00] nit: 11 jac: [-6.217e-06 3.553e-07] nfev: 39 njev: 13 hess_inv: <2x2 LbfgsInvHessProduct with dtype=float64>	0.068637495283102	0.0055168952722658	0.0004218614605353	2.6883573061020627e-06	(0.0, 0.1]	262	alt_3_prime	PSMD1	+	8.216978189337205	9.208863428121838
chr4:157136886:157138847_chr4:157136886:157138809	chr4:157136886:157138847:clu_39864	chr4:157136886:157138809:clu_39864	Artery_Tibial	12887	0.0894809091238433	38.0238120138645	message: CONVERGENCE: NORM_OF_PROJECTED_GRADIENT_<=_PGTOL success: True status: 0 fun: 5.419610131286768 x: [-3.482e+00 5.249e+00] nit: 7 jac: [-7.905e-06 -2.043e-06] nfev: 33 njev: 11 hess_inv: <2x2 LbfgsInvHessProduct with dtype=float64>	0.0679395630458341	0.0055048148512399	0.0004254829717964	2.7763276213566e-06	(0.0, 0.1]	-38	alt_3_prime	GLRB	+	5.3813267359870025	8.361983703733898
chr14:32152528:32154196_chr14:32152528:32154621	chr14:32152528:32154196:clu_37994	chr14:32152528:32154621:clu_37994	Testis	22127	0.2742473296871514	59.38764268542038	message: CONVERGENCE: NORM_OF_PROJECTED_GRADIENT_<=_PGTOL success: True status: 0 fun: 6.111284827360448 x: [-1.866e+00 5.892e+00] nit: 9 jac: [-1.954e-06 1.243e-06] nfev: 33 njev: 11 hess_inv: <2x2 LbfgsInvHessProduct with dtype=float64>	0.1436585058286532	0.0055002038402111	0.0001446203861138	8.337934986890616e-08	(0.0, 0.1]	425	alt_3_prime	ARHGAP5	+	5.732026062363239	10.37638942192929
chr17:2377953:2378880_chr17:2377953:2379036	chr17:2377953:2378880:clu_13349	chr17:2377953:2379036:clu_13349	Lung	78153	0.8760804680333963	95.5062411639374	message: CONVERGENCE: NORM_OF_PROJECTED_GRADIENT_<=_PGTOL success: True status: 0 fun: 7.394718957621733 x: [-1.909e-01 6.578e+00] nit: 15 jac: [ 6.573e-06 -5.329e-07] nfev: 63 njev: 21 hess_inv: <2x2 LbfgsInvHessProduct with dtype=float64>	0.3280036371866096	0.0054947624376751	2.8973850767499695e-05	3.4356528733070485e-10	(0.0, 0.1]	156	alt_3_prime	SGSM2	+	5.206899251218289	7.898701294538128
chr6:43067083:43069981_chr6:43067083:43070354_chr6:43067083:43069981	chr6:43067083:43069981:clu_63721	chr6:43067083:43070354:clu_63721	Testis	33940	1.422477685662556	119.74725798225008	message: CONVERGENCE: REL_REDUCTION_OF_F_<=_FACTR*EPSMCH success: True status: 0 fun: 6.881817321259373 x: [ 5.084e-01 6.904e+00] nit: 10 jac: [ 1.688e-05 -9.681e-06] nfev: 42 njev: 14 hess_inv: <2x2 LbfgsInvHessProduct with dtype=float64>	0.4621408260911606	0.0054665595104572	1.0891067991569692e-05	1.0583312004541767e-11	(0.0, 0.1]	373	alt_3_prime	KLC4	+	6.3530896299077995	4.026504510772185
chrX:48600626:48601830_chrX:48600626:48601784	chrX:48600626:48601830:clu_418	chrX:48600626:48601784:clu_418	Liver	55735	2.579878343012637	163.12488898825947	message: CONVERGENCE: NORM_OF_PROJECTED_GRADIENT_<=_PGTOL success: True status: 0 fun: 6.88422823635868 x: [ 1.367e+00 7.350e+00] nit: 12 jac: [ 2.842e-06 6.573e-06] nfev: 48 njev: 16 hess_inv: <2x2 LbfgsInvHessProduct with dtype=float64>	0.674817322064599	0.0054576462472024	2.17806503910456e-06	2.753353101070388e-14	(0.0, 0.1]	-46	alt_3_prime	WDR13	+	7.358466851412295	13.833059417634402
chr14:52001866:52004240_chr14:52001866:52004194	chr14:52001866:52004240:clu_17736	chr14:52001866:52004194:clu_17736	Whole_Blood	65295	1.4501761640379525	120.91547107378672	message: CONVERGENCE: NORM_OF_PROJECTED_GRADIENT_<=_PGTOL success: True status: 0 fun: 7.556116054811156 x: [ 5.362e-01 6.918e+00] nit: 9 jac: [ 8.882e-08 2.398e-06] nfev: 42 njev: 14 hess_inv: <2x2 LbfgsInvHessProduct with dtype=float64>	0.4681930615473283	0.0054573813777728	1.0386067649470476e-05	8.955947095046213e-12	(0.0, 0.1]	-46	alt_3_prime	RTRAF	+	5.3860544325893756	10.023276866920646
chr16:72103211:72103602_chr16:72103211:72103946_chr16:72103211:72103602	chr16:72103211:72103602:clu_18293	chr16:72103211:72103946:clu_18293	Adipose_Visceral_Omentum	31999	0.1804718932046701	50.622315915936106	message: CONVERGENCE: NORM_OF_PROJECTED_GRADIENT_<=_PGTOL success: True status: 0 fun: 6.290591329811456 x: [-2.470e+00 5.662e+00] nit: 8 jac: [-7.727e-06 5.329e-07] nfev: 36 njev: 12 hess_inv: <2x2 LbfgsInvHessProduct with dtype=float64>	0.1076866075646649	0.0054511770594434	0.0002200352511763	3.385436139202725e-07	(0.0, 0.1]	344	alt_3_prime	DHX38	+	9.100698299732834	10.256328484321237
chr8:27454291:27454493_chr8:27454291:27454531	chr8:27454291:27454493:clu_41550	chr8:27454291:27454531:clu_41550	Liver	7394	0.6113768345878572	81.9786161338668	message: CONVERGENCE: NORM_OF_PROJECTED_GRADIENT_<=_PGTOL success: True status: 0 fun: 5.614119732782822 x: [-7.099e-01 6.357e+00] nit: 8 jac: [ 1.776e-06 -8.882e-08] nfev: 30 njev: 10 hess_inv: <2x2 LbfgsInvHessProduct with dtype=float64>	0.2525356890721938	0.0054465857907474	5.095565040036387e-05	2.514901287220539e-09	(0.0, 0.1]	38	alt_3_prime	PTK2B	+	6.376541097590653	12.535052537203981
chr9:128378106:128387583_chr9:128378106:128387816_chr9:128378106:128387583	chr9:128378106:128387583:clu_55455	chr9:128378106:128387816:clu_55455	Artery_Tibial	65450	0.5025923752234635	75.6483502394183	message: CONVERGENCE: NORM_OF_PROJECTED_GRADIENT_<=_PGTOL success: True status: 0 fun: 7.203926627094963 x: [-9.925e-01 6.241e+00] nit: 11 jac: [-1.954e-06 1.688e-06] nfev: 45 njev: 15 hess_inv: <2x2 LbfgsInvHessProduct with dtype=float64>	0.2193538397458087	0.005441099095968	6.729914050240815e-05	6.545136210789337e-09	(0.0, 0.1]	233	alt_3_prime	URM1	+	9.325321194729021	10.536796637874843
chr16:88528238:88532022_chr16:88528238:88532002	chr16:88528238:88532022:clu_13282	chr16:88528238:88532002:clu_13282	Liver	7181	0.4017235475979426	69.16880718105779	message: CONVERGENCE: NORM_OF_PROJECTED_GRADIENT_<=_PGTOL success: True status: 0 fun: 5.40454551586458 x: [-1.316e+00 6.112e+00] nit: 9 jac: [-9.770e-07 -1.776e-07] nfev: 36 njev: 12 hess_inv: <2x2 LbfgsInvHessProduct with dtype=float64>	0.1870018666932005	0.0054356702755883	9.015962790726027e-05	1.769269741824786e-08	(0.0, 0.1]	-20	alt_3_prime	ZFPM1	+	3.724763089690235	7.964350693599506
chr13:37008177:37008729_chr13:37008177:37009184_chr13:37008177:37008729	chr13:37008177:37008729:clu_1735	chr13:37008177:37009184:clu_1735	Whole_Blood	18943	0.2057699128458564	53.34274289424051	message: CONVERGENCE: REL_REDUCTION_OF_F_<=_FACTR*EPSMCH success: True status: 0 fun: 6.081561621379109 x: [-2.281e+00 5.737e+00] nit: 11 jac: [ 1.270e-05 -1.279e-05] nfev: 39 njev: 13 hess_inv: <2x2 LbfgsInvHessProduct with dtype=float64>	0.1175253446365519	0.005425740757972	0.0001912193572999	2.163539457589181e-07	(0.0, 0.1]	455	alt_3_prime	EXOSC8	+	9.397248104318585	5.623510125101362
chr3:42941352:42941955_chr3:42941352:42941958	chr3:42941352:42941955:clu_45529	chr3:42941352:42941958:clu_45529	Skin_Sun_Exposed_Lower_leg	15320	0.1942520236676344	52.1822044850688	message: CONVERGENCE: NORM_OF_PROJECTED_GRADIENT_<=_PGTOL success: True status: 0 fun: 5.925940964443897 x: [-2.364e+00 5.705e+00] nit: 9 jac: [ 1.865e-06 -4.441e-07] nfev: 33 njev: 11 hess_inv: <2x2 LbfgsInvHessProduct with dtype=float64>	0.1129836115717245	0.0054198619856519	0.0002022992795926	2.608313607321833e-07	(0.0, 0.1]	3	alt_3_prime	KRBOX1	+	5.382339769870441	6.060406024609087
chr6:63706224:63706734_chr6:63706224:63706729	chr6:63706224:63706734:clu_32640	chr6:63706224:63706729:clu_32640	Artery_Aorta	12950	0.155613969754552	47.86948881222218	message: CONVERGENCE: NORM_OF_PROJECTED_GRADIENT_<=_PGTOL success: True status: 0 fun: 5.585819366500243 x: [-2.684e+00 5.581e+00] nit: 11 jac: [ 6.661e-06 -2.931e-06] nfev: 39 njev: 13 hess_inv: <2x2 LbfgsInvHessProduct with dtype=float64>	0.0972931484408582	0.0054159179345266	0.0002510020540058	5.275117229697202e-07	(0.0, 0.1]	-5	alt_3_prime	PHF3	+	2.3830636574801147	8.793719813758969
chr12:7135535:7135804_chr12:7135535:7136206_chr12:7135535:7135804	chr12:7135535:7135804:clu_3026	chr12:7135535:7136206:clu_3026	Stomach	12649	0.101953423222782	40.398064536026205	message: CONVERGENCE: NORM_OF_PROJECTED_GRADIENT_<=_PGTOL success: True status: 0 fun: 5.283508623264664 x: [-3.294e+00 5.336e+00] nit: 10 jac: [-4.974e-06 2.576e-06] nfev: 36 njev: 12 hess_inv: <2x2 LbfgsInvHessProduct with dtype=float64>	0.0735630670253567	0.0054149818961901	0.0003689894978716	1.82714441221421e-06	(0.0, 0.1]	402	alt_3_prime	CLSTN3	+	5.433408488775328	10.035929202270168
chr12:69593103:69593538_chr12:69593103:69593510	chr12:69593103:69593538:clu_3938	chr12:69593103:69593510:clu_3938	Whole_Blood	26149	0.0738352628302575	35.3017748442099	message: CONVERGENCE: NORM_OF_PROJECTED_GRADIENT_<=_PGTOL success: True status: 0 fun: 5.806563668695032 x: [-3.760e+00 5.142e+00] nit: 11 jac: [-4.441e-07 3.553e-07] nfev: 42 njev: 14 hess_inv: <2x2 LbfgsInvHessProduct with dtype=float64>	0.0595908379324783	0.0053885054572773	0.0004811510288671	4.306607328419254e-06	(0.0, 0.1]	-28	alt_3_prime	CCT2	+	6.403505271013323	8.235895589675579
chr17:40191672:40192135_chr17:40191672:40192213	chr17:40191672:40192135:clu_11062	chr17:40191672:40192213:clu_11062	Brain_Caudate_basal_ganglia	8586	0.3741848037102134	67.48509486369369	message: CONVERGENCE: NORM_OF_PROJECTED_GRADIENT_<=_PGTOL success: True status: 0 fun: 5.405120937620989 x: [-1.418e+00 6.076e+00] nit: 7 jac: [-1.599e-06 1.599e-06] nfev: 30 njev: 10 hess_inv: <2x2 LbfgsInvHessProduct with dtype=float64>	0.1772282832240592	0.005362599566882	9.594196571938164e-05	2.2580116443293722e-08	(0.0, 0.1]	78	alt_3_prime	RAPGEFL1	+	10.211935922242475	8.274470065369627
chr11:117190740:117191660_chr11:117190740:117191878	chr11:117190740:117191660:clu_8003	chr11:117190740:117191878:clu_8003	Artery_Coronary	20763	0.0637184510925702	33.13881104665873	message: CONVERGENCE: NORM_OF_PROJECTED_GRADIENT_<=_PGTOL success: True status: 0 fun: 5.202891440998967 x: [-3.972e+00 5.050e+00] nit: 10 jac: [-6.217e-07 1.421e-06] nfev: 36 njev: 12 hess_inv: <2x2 LbfgsInvHessProduct with dtype=float64>	0.0541380435591367	0.0053616274217614	0.0005379123050424	6.2009370330740055e-06	(0.0, 0.1]	218	alt_3_prime	SIDT2	+	8.425384494631167	8.113463860581362
chr12:105348626:105365807_chr12:105353586:105365812_chr12:105348626:105365807	chr12:105348626:105365807:clu_4939	chr12:105353586:105365812:clu_4939	Muscle_Skeletal	46235	0.7956823065550557	92.03950074968978	message: CONVERGENCE: NORM_OF_PROJECTED_GRADIENT_<=_PGTOL success: True status: 0 fun: 7.14054795236644 x: [-3.297e-01 6.524e+00] nit: 10 jac: [-2.576e-06 2.576e-06] nfev: 39 njev: 13 hess_inv: <2x2 LbfgsInvHessProduct with dtype=float64>	0.3043006401471636	0.005353104252269	3.2430484790402225e-05	5.495507382491381e-10	(0.0, 0.1]	5	alt_3_prime	C12orf75	+	7.151919219136033	0.8699321010616643
chr15:80173144:80174754_chr15:80173144:80175016_chr15:80173144:80174754	chr15:80173144:80174754:clu_16644	chr15:80173144:80175016:clu_16644	Heart_Left_Ventricle	20367	0.4932120436882704	75.36139830973309	message: CONVERGENCE: NORM_OF_PROJECTED_GRADIENT_<=_PGTOL success: True status: 0 fun: 6.328264641447965 x: [-1.020e+00 6.236e+00] nit: 9 jac: [ 8.438e-06 -2.931e-06] nfev: 33 njev: 11 hess_inv: <2x2 LbfgsInvHessProduct with dtype=float64>	0.2155424474093215	0.0053523223902613	6.686632290464622e-05	6.6871792547829045e-09	(0.0, 0.1]	262	alt_3_prime	FAH	+	10.816576833819916	9.560789737005656
chr8:144501294:144501622_chr8:144501294:144501520	chr8:144501294:144501622:clu_50681	chr8:144501294:144501520:clu_50681	Cells_Cultured_fibroblasts	15610	0.3543776693825859	66.13841955671094	message: CONVERGENCE: NORM_OF_PROJECTED_GRADIENT_<=_PGTOL success: True status: 0 fun: 6.1493704682655315 x: [-1.497e+00 6.047e+00] nit: 9 jac: [-6.217e-07 -1.066e-06] nfev: 33 njev: 11 hess_inv: <2x2 LbfgsInvHessProduct with dtype=float64>	0.1703635325624871	0.0053381379721455	0.0001016081772069	2.7696225091133897e-08	(0.0, 0.1]	-102	alt_3_prime	PPP1R16A	+	4.941526755263958	6.918074491993615
chr8:17991676:17993483_chr8:17991700:17993553_chr8:17991676:17993483	chr8:17991676:17993483:clu_48359	chr8:17991700:17993553:clu_48359	Whole_Blood	5534	0.4174481752530867	70.54559733593663	message: CONVERGENCE: NORM_OF_PROJECTED_GRADIENT_<=_PGTOL success: True status: 0 fun: 5.5172112541360425 x: [-1.260e+00 6.140e+00] nit: 10 jac: [ 1.332e-06 -1.954e-06] nfev: 36 njev: 12 hess_inv: <2x2 LbfgsInvHessProduct with dtype=float64>	0.1912513828401747	0.0053370159685406	8.287752582281094e-05	1.3957831446198554e-08	(0.0, 0.1]	70	alt_3_prime	PCM1	+	4.972558214264261	5.2829054884190185
chr12:113291677:113291910_chr12:113291677:113291874	chr12:113291677:113291910:clu_3811	chr12:113291677:113291874:clu_3811	Liver	10821	0.4613694426040404	73.41479752941959	message: CONVERGENCE: NORM_OF_PROJECTED_GRADIENT_<=_PGTOL success: True status: 0 fun: 5.714614810173898 x: [-1.116e+00 6.198e+00] nit: 7 jac: [ 1.954e-06 1.510e-06] nfev: 30 njev: 10 hess_inv: <2x2 LbfgsInvHessProduct with dtype=float64>	0.2053593699298529	0.0053369044821458	7.274152805458733e-05	8.973061849104624e-09	(0.0, 0.1]	-36	alt_3_prime	TPCN1	+	1.4479433906154995	9.856027101131644
chr22:44163930:44168388_chr22:44163930:44168602	chr22:44163930:44168388:clu_25437	chr22:44163930:44168602:clu_25437	Brain_Cerebellum	6286	0.3656187681200583	66.9722957706097	message: CONVERGENCE: NORM_OF_PROJECTED_GRADIENT_<=_PGTOL success: True status: 0 fun: 5.299688729056492 x: [-1.452e+00 6.065e+00] nit: 9 jac: [-4.441e-07 -3.553e-07] nfev: 33 njev: 11 hess_inv: <2x2 LbfgsInvHessProduct with dtype=float64>	0.1740929600411618	0.0053316426477194	9.760447851214772e-05	2.4276523569177755e-08	(0.0, 0.1]	214	alt_3_prime	PARVB	+	9.434804046699234	12.171352326286794
chrX:154420094:154420212_chrX:154420094:154420658_chrX:154420094:154420212	chrX:154420094:154420212:clu_1858	chrX:154420094:154420658:clu_1858	Artery_Tibial	38808	0.9478142336391098	99.54731030141862	message: CONVERGENCE: NORM_OF_PROJECTED_GRADIENT_<=_PGTOL success: True status: 0 fun: 7.126909895926514 x: [-7.732e-02 6.637e+00] nit: 9 jac: [-6.217e-06 -4.352e-06] nfev: 90 njev: 30 hess_inv: <2x2 LbfgsInvHessProduct with dtype=float64>	0.3448759514076923	0.0053200784819583	2.355014369070929e-05	1.8162615855743522e-10	(0.0, 0.1]	446	alt_3_prime	TAZ	+	8.32937027881212	4.830566423893082
chr12:57515991:57516139_chr12:57515991:57516245_chr12:57515991:57516139	chr12:57515991:57516139:clu_3129	chr12:57515991:57516245:clu_3129	Liver	23870	0.4870845943420867	75.1536167620141	message: CONVERGENCE: NORM_OF_PROJECTED_GRADIENT_<=_PGTOL success: True status: 0 fun: 6.146193654778011 x: [-1.038e+00 6.232e+00] nit: 10 jac: [ 9.504e-06 -3.553e-06] nfev: 45 njev: 15 hess_inv: <2x2 LbfgsInvHessProduct with dtype=float64>	0.2131066088656709	0.0053001928780559	6.672313803957053e-05	6.812056807525835e-09	(0.0, 0.1]	106	alt_3_prime	MARS1	+	7.791644449366743	8.91020604853803
chr2:71431428:71433228_chr2:71431428:71433165	chr2:71431428:71433228:clu_38636	chr2:71431428:71433165:clu_38636	Whole_Blood	36822	0.4679436792596335	73.95574941531538	message: CONVERGENCE: NORM_OF_PROJECTED_GRADIENT_<=_PGTOL success: True status: 0 fun: 6.865765214584604 x: [-1.096e+00 6.209e+00] nit: 7 jac: [ 9.148e-06 -3.020e-06] nfev: 30 njev: 10 hess_inv: <2x2 LbfgsInvHessProduct with dtype=float64>	0.2070766501579791	0.0052993017466357	7.040412298386922e-05	8.1808422258689e-09	(0.0, 0.1]	-63	alt_3_prime	ZNF638	+	9.230770167311384	11.020370599205407
chr19:55082180:55082347_chr19:55082180:55082275	chr19:55082180:55082347:clu_28487	chr19:55082180:55082275:clu_28487	Lung	13342	0.1300163244313476	44.9100702430201	message: CONVERGENCE: NORM_OF_PROJECTED_GRADIENT_<=_PGTOL success: True status: 0 fun: 5.581929152917322 x: [-2.943e+00 5.489e+00] nit: 11 jac: [-9.504e-06 2.398e-06] nfev: 39 njev: 13 hess_inv: <2x2 LbfgsInvHessProduct with dtype=float64>	0.0857349639685266	0.0052987851801423	0.0002852342975482	8.391692726261724e-07	(0.0, 0.1]	-72	alt_3_prime	EPS8L1	+	9.597587563839127	7.536421740606883
chr6:31959400:31960041_chr6:31959400:31960010	chr6:31959400:31960041:clu_37047	chr6:31959400:31960010:clu_37047	Nerve_Tibial	18783	0.0836442504552372	37.50373143786667	message: CONVERGENCE: REL_REDUCTION_OF_F_<=_FACTR*EPSMCH success: True status: 0 fun: 5.623921866724632 x: [-3.580e+00 5.229e+00] nit: 10 jac: [-1.092e-05 3.286e-06] nfev: 48 njev: 16 hess_inv: <2x2 LbfgsInvHessProduct with dtype=float64>	0.0641994487920587	0.0052939815858363	0.0004199225297681	2.9054251137194957e-06	(0.0, 0.1]	-31	alt_3_prime	SKIV2L	+	10.217922990367263	8.656079927205482
chr4:39278207:39278577_chr4:39278207:39278539	chr4:39278207:39278577:clu_37089	chr4:39278207:39278539:clu_37089	Muscle_Skeletal	11854	0.2584015691426219	58.67772596221184	message: CONVERGENCE: NORM_OF_PROJECTED_GRADIENT_<=_PGTOL success: True status: 0 fun: 5.889350854515227 x: [-1.952e+00 5.875e+00] nit: 10 jac: [-1.332e-06 1.688e-06] nfev: 51 njev: 17 hess_inv: <2x2 LbfgsInvHessProduct with dtype=float64>	0.1363375175483759	0.0052855224709212	0.0001431631369342	8.889547142842957e-08	(0.0, 0.1]	-38	alt_3_prime	WDR19	+	6.548085800287431	9.593117707108412
chr11:34658728:34658804_chr11:34658728:34658832	chr11:34658728:34658804:clu_7841	chr11:34658728:34658832:clu_7841	Lung	13527	0.2126959339200586	54.45461437148019	message: CONVERGENCE: NORM_OF_PROJECTED_GRADIENT_<=_PGTOL success: True status: 0 fun: 5.71405840412543 x: [-2.233e+00 5.767e+00] nit: 9 jac: [ 7.638e-06 9.770e-07] nfev: 33 njev: 11 hess_inv: <2x2 LbfgsInvHessProduct with dtype=float64>	0.1192680740925274	0.0052826295501566	0.0001757971939508	1.7506347793627697e-07	(0.0, 0.1]	28	alt_3_prime	EHF	+	0.7568356720685543	9.206946552805775
chr5:140668334:140668435_chr5:140668334:140668415	chr5:140668334:140668435:clu_37108	chr5:140668334:140668415:clu_37108	Artery_Tibial	20780	0.1844691128477752	51.58173430784301	message: CONVERGENCE: NORM_OF_PROJECTED_GRADIENT_<=_PGTOL success: True status: 0 fun: 6.091649754590734 x: [-2.439e+00 5.689e+00] nit: 10 jac: [ 6.661e-06 3.375e-06] nfev: 36 njev: 12 hess_inv: <2x2 LbfgsInvHessProduct with dtype=float64>	0.1081965001192787	0.0052706133888107	0.0002022116132222	2.782902751574668e-07	(0.0, 0.1]	-20	alt_3_prime	WDR55	+	3.6849869722985105	7.8177899438179566
chr17:7831314:7831504_chr17:7831314:7831390	chr17:7831314:7831504:clu_13850	chr17:7831314:7831390:clu_13850	Lung	6139	0.3585034071296097	66.65624756784247	message: CONVERGENCE: NORM_OF_PROJECTED_GRADIENT_<=_PGTOL success: True status: 0 fun: 5.304198908256052 x: [-1.480e+00 6.059e+00] nit: 8 jac: [-1.776e-06 -8.882e-07] nfev: 30 njev: 10 hess_inv: <2x2 LbfgsInvHessProduct with dtype=float64>	0.1711683073126011	0.0052696567790913	9.77381113372866e-05	2.5122739555349938e-08	(0.0, 0.1]	-114	alt_3_prime	DNAH2	+	8.470258695850099	4.426409573754114
chr15:45134309:45135122_chr15:45134309:45135104_chr15:45134309:45135122	chr15:45134309:45135122:clu_20086	chr15:45134309:45135104:clu_20086	Skin_Not_Sun_Exposed_Suprapubic	34487	1.2986686696944774	115.3552511895352	message: CONVERGENCE: NORM_OF_PROJECTED_GRADIENT_<=_PGTOL success: True status: 0 fun: 7.08421753348685 x: [ 3.770e-01 6.850e+00] nit: 11 jac: [ 4.263e-06 1.332e-06] nfev: 42 njev: 14 hess_inv: <2x2 LbfgsInvHessProduct with dtype=float64>	0.4310002369922644	0.0052663112446068	1.2315053177225366e-05	1.851652164930329e-11	(0.0, 0.1]	-18	alt_3_prime	DUOX1	+	5.349672643545908	10.232949290111108
chr2:95287464:95288238_chr2:95287464:95288211	chr2:95287464:95288238:clu_39140	chr2:95287464:95288211:clu_39140	Pancreas	7465	0.2679855911493655	59.57759044234626	message: CONVERGENCE: NORM_OF_PROJECTED_GRADIENT_<=_PGTOL success: True status: 0 fun: 5.382071574292458 x: [-1.900e+00 5.897e+00] nit: 9 jac: [ 5.418e-06 -8.260e-06] nfev: 33 njev: 11 hess_inv: <2x2 LbfgsInvHessProduct with dtype=float64>	0.1396405230356929	0.0052623426871353	0.0001364190152977	7.65962132609488e-08	(0.0, 0.1]	-27	alt_3_prime	PROM2	+	1.3336992584776368	7.137437534485834
chr1:26554738:26555184_chr1:26554738:26555151	chr1:26554738:26555184:clu_48377	chr1:26554738:26555151:clu_48377	Prostate	6766	0.5432194766325058	78.69092118938727	message: CONVERGENCE: NORM_OF_PROJECTED_GRADIENT_<=_PGTOL success: True status: 0 fun: 5.482421615133121 x: [-8.804e-01 6.298e+00] nit: 7 jac: [ 4.619e-06 -5.063e-06] nfev: 33 njev: 11 hess_inv: <2x2 LbfgsInvHessProduct with dtype=float64>	0.2300195303482831	0.0052590981685802	5.647060709190743e-05	3.934123249393906e-09	(0.0, 0.1]	-33	alt_3_prime	RPS6KA1	+	10.581549953036323	6.5657613267815975
chr6:44230046:44230347_chr6:44230046:44230568_chr6:44230046:44230347	chr6:44230046:44230347:clu_29172	chr6:44230046:44230568:clu_29172	Heart_Left_Ventricle	43977	1.057480663779352	104.84264107239144	message: CONVERGENCE: NORM_OF_PROJECTED_GRADIENT_<=_PGTOL success: True status: 0 fun: 6.897845827172036 x: [ 8.063e-02 6.712e+00] nit: 11 jac: [-2.931e-06 1.954e-06] nfev: 45 njev: 15 hess_inv: <2x2 LbfgsInvHessProduct with dtype=float64>	0.3722799582625482	0.0052570145964669	1.8691408224968956e-05	8.290657049769834e-11	(0.0, 0.1]	221	alt_3_prime	SLC29A1	+	8.713534318928637	4.18617457265826
chr17:40133658:40133931_chr17:40133658:40133827	chr17:40133658:40133931:clu_12622	chr17:40133658:40133827:clu_12622	Muscle_Skeletal	54261	0.5666526263700378	80.09692194672236	message: CONVERGENCE: NORM_OF_PROJECTED_GRADIENT_<=_PGTOL success: True status: 0 fun: 7.20694161500879 x: [-8.195e-01 6.324e+00] nit: 9 jac: [-8.971e-06 -2.309e-06] nfev: 36 njev: 12 hess_inv: <2x2 LbfgsInvHessProduct with dtype=float64>	0.2370135462855596	0.0052489793851807	5.295052122378241e-05	3.171533591306286e-09	(0.0, 0.1]	-104	alt_3_prime	MSL1	+	13.92955434535266	8.971732293315519
chr20:49233405:49233535_chr20:49233405:49233568	chr20:49233405:49233535:clu_24657	chr20:49233405:49233568:clu_24657	Heart_Left_Ventricle	14874	0.365867012686874	67.26029790434431	message: CONVERGENCE: NORM_OF_PROJECTED_GRADIENT_<=_PGTOL success: True status: 0 fun: 6.023356137362688 x: [-1.451e+00 6.072e+00] nit: 9 jac: [ 0.000e+00 3.908e-06] nfev: 33 njev: 11 hess_inv: <2x2 LbfgsInvHessProduct with dtype=float64>	0.1734418764006802	0.0052471185542254	9.456688354503306e-05	2.2736146743085328e-08	(0.0, 0.1]	33	alt_3_prime	DDX27	+	7.969028985652315	9.801576645845621
chr10:94596956:94597011_chr10:94596956:94597035	chr10:94596956:94597011:clu_20635	chr10:94596956:94597035:clu_20635	Testis	10582	1.12249277744312	107.86192496992469	message: CONVERGENCE: NORM_OF_PROJECTED_GRADIENT_<=_PGTOL success: True status: 0 fun: 6.177721346713404 x: [ 1.667e-01 6.753e+00] nit: 10 jac: [ 7.905e-06 -3.464e-06] nfev: 45 njev: 15 hess_inv: <2x2 LbfgsInvHessProduct with dtype=float64>	0.3881586991360579	0.0052297486698524	1.6439461465234118e-05	5.3288040646748414e-11	(0.0, 0.1]	24	alt_3_prime	HELLS	+	3.80177711963222	8.762928105217803
chr6:4049106:4049352_chr6:4049106:4049732_chr6:4049106:4049352	chr6:4049106:4049352:clu_31208	chr6:4049106:4049732:clu_31208	Muscle_Skeletal	59247	0.4010869711064603	69.79126483043484	message: CONVERGENCE: NORM_OF_PROJECTED_GRADIENT_<=_PGTOL success: True status: 0 fun: 7.140003879441216 x: [-1.318e+00 6.125e+00] nit: 9 jac: [ 2.665e-07 2.220e-06] nfev: 36 njev: 12 hess_inv: <2x2 LbfgsInvHessProduct with dtype=float64>	0.1849155051197479	0.005228034355829	8.377866751707597e-05	1.5266839126226728e-08	(0.0, 0.1]	380	alt_3_prime	PRPF4B	+	4.234611320411005	12.374911539581003
chr22:30887618:30888227_chr22:30887618:30888223	chr22:30887618:30888227:clu_24918	chr22:30887618:30888223:clu_24918	Brain_Cerebellum	8320	0.2394494096524957	57.17559628563188	message: CONVERGENCE: NORM_OF_PROJECTED_GRADIENT_<=_PGTOL success: True status: 0 fun: 5.290337688075334 x: [-2.062e+00 5.837e+00] nit: 9 jac: [-2.043e-06 8.882e-08] nfev: 36 njev: 12 hess_inv: <2x2 LbfgsInvHessProduct with dtype=float64>	0.1289280089242511	0.0052229028611789	0.0001519589290298	1.1142161793209483e-07	(0.0, 0.1]	-4	alt_3_prime	OSBP2	+	0.7839490408312884	10.790016171319301
chr10:42792614:42792999_chr10:42792614:42792957_chr10:42792614:42792999	chr10:42792614:42792999:clu_9766	chr10:42792614:42792957:clu_9766	Esophagus_Mucosa	12393	0.4853807822318208	75.30965411438815	message: CONVERGENCE: NORM_OF_PROJECTED_GRADIENT_<=_PGTOL success: True status: 0 fun: 6.085620688052044 x: [-1.043e+00 6.235e+00] nit: 8 jac: [-4.974e-06 -5.418e-06] nfev: 33 njev: 11 hess_inv: <2x2 LbfgsInvHessProduct with dtype=float64>	0.21178684822684	0.0052215439083378	6.510835262529824e-05	6.518572570612946e-09	(0.0, 0.1]	-42	alt_3_prime	BMS1	+	4.289852702003181	10.52974136483045
chr5:74705320:74713571_chr5:74705320:74713506	chr5:74705320:74713571:clu_31094	chr5:74705320:74713506:clu_31094	Brain_Nucleus_accumbens_basal_ganglia	11756	0.1117154788844664	42.52783996935305	message: CONVERGENCE: NORM_OF_PROJECTED_GRADIENT_<=_PGTOL success: True status: 0 fun: 5.080572876070587 x: [-3.162e+00 5.410e+00] nit: 10 jac: [-7.017e-06 2.576e-06] nfev: 45 njev: 15 hess_inv: <2x2 LbfgsInvHessProduct with dtype=float64>	0.0771140625953737	0.0052035449125092	0.000316543656367	1.2231015000807588e-06	(0.0, 0.1]	-65	alt_3_prime	HEXB	+	1.7251354182800753	5.838035715704571
chr5:14607458:14608815_chr5:14607458:14608748	chr5:14607458:14608815:clu_37584	chr5:14607458:14608748:clu_37584	Adipose_Visceral_Omentum	9028	0.1748581901901855	50.7362624467092	message: CONVERGENCE: NORM_OF_PROJECTED_GRADIENT_<=_PGTOL success: True status: 0 fun: 5.403498602957044 x: [-2.516e+00 5.665e+00] nit: 10 jac: [ 6.306e-06 9.770e-07] nfev: 36 njev: 12 hess_inv: <2x2 LbfgsInvHessProduct with dtype=float64>	0.1039292593571376	0.0051994560213637	0.000207869256121	3.144197954219053e-07	(0.0, 0.1]	-67	alt_3_prime	OTULINL	+	7.587554623685833	7.825879048578749
chr10:5453560:5454203_chr10:5453560:5454265	chr10:5453560:5454203:clu_10700	chr10:5453560:5454265:clu_10700	Thyroid	33494	0.0755379593291197	36.16371196270693	message: CONVERGENCE: NORM_OF_PROJECTED_GRADIENT_<=_PGTOL success: True status: 0 fun: 5.945566899907924 x: [-3.727e+00 5.176e+00] nit: 10 jac: [-3.375e-06 -2.753e-06] nfev: 39 njev: 13 hess_inv: <2x2 LbfgsInvHessProduct with dtype=float64>	0.0597386432264023	0.0051970220859716	0.0004424736983649	3.5759236856058862e-06	(0.0, 0.1]	62	alt_3_prime	NET1	+	9.243515981413992	7.742718997382916
chr11:46649183:46650129_chr11:46649183:46650177	chr11:46649183:46650129:clu_7469	chr11:46649183:46650177:clu_7469	Skin_Not_Sun_Exposed_Suprapubic	26891	0.2487753311945434	58.14229681692485	message: CONVERGENCE: NORM_OF_PROJECTED_GRADIENT_<=_PGTOL success: True status: 0 fun: 6.357349574682491 x: [-2.007e+00 5.862e+00] nit: 10 jac: [-1.510e-06 8.882e-08] nfev: 36 njev: 12 hess_inv: <2x2 LbfgsInvHessProduct with dtype=float64>	0.1320802503707918	0.0051834529134304	0.0001437782786567	9.455521254864153e-08	(0.0, 0.1]	48	alt_3_prime	ATG13	+	6.084644619204816	9.863025305968058
chr6:37014704:37014811_chr6:37014704:37014892	chr6:37014704:37014811:clu_37451	chr6:37014704:37014892:clu_37451	Nerve_Tibial	11066	0.1798504784067038	51.35408857753972	message: CONVERGENCE: NORM_OF_PROJECTED_GRADIENT_<=_PGTOL success: True status: 0 fun: 5.61004020707835 x: [-2.475e+00 5.682e+00] nit: 10 jac: [-1.066e-06 4.441e-07] nfev: 36 njev: 12 hess_inv: <2x2 LbfgsInvHessProduct with dtype=float64>	0.1057960010262309	0.0051782795146605	0.0002006446295709	2.8288758380234924e-07	(0.0, 0.1]	81	alt_3_prime	FGD2	+	8.396220166493983	5.516643467315184
chr15:40416182:40416260_chr15:40416182:40416290	chr15:40416182:40416260:clu_16928	chr15:40416182:40416290:clu_16928	Brain_Cerebellum	15191	1.3127993548360062	116.3059166360332	message: CONVERGENCE: REL_REDUCTION_OF_F_<=_FACTR*EPSMCH success: True status: 0 fun: 6.247540151472606 x: [ 3.926e-01 6.862e+00] nit: 12 jac: [-1.092e-05 1.155e-06] nfev: 45 njev: 15 hess_inv: <2x2 LbfgsInvHessProduct with dtype=float64>	0.4329952984243209	0.0051758214269217	1.1599223535663228e-05	1.573674524024682e-11	(0.0, 0.1]	30	alt_3_prime	IVD	+	9.195073396451434	9.15998070140838
chr5:76671983:76673453_chr5:76671983:76673449	chr5:76671983:76673453:clu_42024	chr5:76671983:76673449:clu_42024	Thyroid	22238	0.0712706725571717	35.49399438034335	message: CONVERGENCE: NORM_OF_PROJECTED_GRADIENT_<=_PGTOL success: True status: 0 fun: 5.664076689958878 x: [-3.811e+00 5.150e+00] nit: 11 jac: [ 6.217e-06 8.882e-07] nfev: 42 njev: 14 hess_inv: <2x2 LbfgsInvHessProduct with dtype=float64>	0.0572287535804449	0.005113088758009	0.000450981066857	3.938615742771212e-06	(0.0, 0.1]	-4	alt_3_prime	IQGAP2	+	0.030522010963800028	6.380625966309459
chrX:154468729:154468871_chrX:154468729:154468823_chrX:154468729:154468871	chrX:154468729:154468871:clu_1735	chrX:154468729:154468823:clu_1735	Esophagus_Mucosa	16370	0.1378052902086643	46.52743288040533	message: CONVERGENCE: NORM_OF_PROJECTED_GRADIENT_<=_PGTOL success: True status: 0 fun: 5.735074182713347 x: [-2.859e+00 5.540e+00] nit: 10 jac: [-8.882e-07 2.487e-06] nfev: 36 njev: 12 hess_inv: <2x2 LbfgsInvHessProduct with dtype=float64>	0.0880753298048653	0.0051028542243289	0.0002521783086296	6.149188498394409e-07	(0.0, 0.1]	-48	alt_3_prime	PLXNA3	+	1.9828188363319015	7.629328469287941
chr16:66942249:66942433_chr16:66942249:66942648	chr16:66942249:66942433:clu_19407	chr16:66942249:66942648:clu_19407	Lung	28396	0.29108611297541	62.05809047150444	message: CONVERGENCE: NORM_OF_PROJECTED_GRADIENT_<=_PGTOL success: True status: 0 fun: 6.450256677379583 x: [-1.780e+00 5.956e+00] nit: 9 jac: [ 4.530e-06 -8.882e-08] nfev: 33 njev: 11 hess_inv: <2x2 LbfgsInvHessProduct with dtype=float64>	0.1465218819420249	0.0050886552756992	0.0001166839283189	4.954356425113105e-08	(0.0, 0.1]	215	alt_3_prime	CES2	+	8.984740439095567	8.129908645152653
chr17:38705741:38706970_chr17:38705741:38706950	chr17:38705741:38706970:clu_11403	chr17:38705741:38706950:clu_11403	Cells_Cultured_fibroblasts	27055	1.71874253316407	133.09921394417802	message: CONVERGENCE: NORM_OF_PROJECTED_GRADIENT_<=_PGTOL success: True status: 0 fun: 6.991462808660607 x: [ 7.814e-01 7.056e+00] nit: 12 jac: [-9.148e-06 5.063e-06] nfev: 45 njev: 15 hess_inv: <2x2 LbfgsInvHessProduct with dtype=float64>	0.5197864050892236	0.0050873783529356	5.936649734805677e-06	1.453948073049105e-12	(0.0, 0.1]	-20	alt_3_prime	MLLT6	+	4.815067298021667	8.385254581875628
chr4:184691581:184691644_chr4:184691581:184691666	chr4:184691581:184691644:clu_44040	chr4:184691581:184691666:clu_44040	Breast_Mammary_Tissue	18978	0.0915196297062363	39.56053202823357	message: CONVERGENCE: REL_REDUCTION_OF_F_<=_FACTR*EPSMCH success: True status: 0 fun: 5.566655812674477 x: [-3.450e+00 5.306e+00] nit: 11 jac: [-1.563e-05 9.948e-06] nfev: 45 njev: 15 hess_inv: <2x2 LbfgsInvHessProduct with dtype=float64>	0.0671224698372519	0.0050748021547869	0.0003602609254819	1.958947647651144e-06	(0.0, 0.1]	22	alt_3_prime	PRIMPOL	+	2.9388602438723552	10.489804060651075
chr2:27055253:27055687_chr2:27055253:27055682_chr2:27055253:27055687	chr2:27055253:27055687:clu_40895	chr2:27055253:27055682:clu_40895	Spleen	5072	1.630867536446456	129.7617678141908	message: CONVERGENCE: NORM_OF_PROJECTED_GRADIENT_<=_PGTOL success: True status: 0 fun: 5.73476346188342 x: [ 7.056e-01 7.020e+00] nit: 11 jac: [-2.665e-07 -5.329e-07] nfev: 42 njev: 14 hess_inv: <2x2 LbfgsInvHessProduct with dtype=float64>	0.5013196815608567	0.0050602187020999	6.69038677991729e-06	2.291167255918936e-12	(0.0, 0.1]	-5	alt_3_prime	AGBL5	+	0.8342770718008268	8.177631719461083
chr21:39792099:39793053_chr21:39792099:39793534_chr21:39792099:39793053	chr21:39792099:39793053:clu_25302	chr21:39792099:39793534:clu_25302	Heart_Left_Ventricle	9754	0.2433662952607253	58.10467470008344	message: CONVERGENCE: NORM_OF_PROJECTED_GRADIENT_<=_PGTOL success: True status: 0 fun: 5.488490355479272 x: [-2.039e+00 5.861e+00] nit: 8 jac: [ 4.974e-06 -2.665e-07] nfev: 30 njev: 10 hess_inv: <2x2 LbfgsInvHessProduct with dtype=float64>	0.12906454520834	0.005040949908267	0.0001396671862174	9.1948478386783e-08	(0.0, 0.1]	481	alt_3_prime	IGSF5	+	8.135988244344595	9.240509746552945
chr11:47275159:47276096_chr11:47275159:47275899	chr11:47275159:47276096:clu_7449	chr11:47275159:47275899:clu_7449	Adipose_Visceral_Omentum	8994	0.2601542548172108	59.6192512530653	message: CONVERGENCE: REL_REDUCTION_OF_F_<=_FACTR*EPSMCH success: True status: 0 fun: 5.607922731195464 x: [-1.943e+00 5.898e+00] nit: 11 jac: [ 1.510e-05 3.553e-07] nfev: 39 njev: 13 hess_inv: <2x2 LbfgsInvHessProduct with dtype=float64>	0.1351148340976103	0.0050351839159565	0.0001296269239225	7.206692576033903e-08	(0.0, 0.1]	-197	alt_3_prime	MADD	+	10.904420229101731	8.984432810378955
chr13:45267376:45283422_chr13:45267376:45283442_chr13:45267376:45283422	chr13:45267376:45283422:clu_1816	chr13:45267376:45283442:clu_1816	Pancreas	10149	0.7505100738337571	90.8892843773814	message: CONVERGENCE: NORM_OF_PROJECTED_GRADIENT_<=_PGTOL success: True status: 0 fun: 5.989928573612788 x: [-4.141e-01 6.506e+00] nit: 9 jac: [ 6.839e-06 -9.237e-06] nfev: 33 njev: 11 hess_inv: <2x2 LbfgsInvHessProduct with dtype=float64>	0.287807385199976	0.0050338042502262	3.157669891451498e-05	5.952436321621234e-10	(0.0, 0.1]	20	alt_3_prime	GTF2F2	+	5.396261444485063	11.086589033197416
chr2:27682359:27685040_chr2:27682359:27685037	chr2:27682359:27685040:clu_32497	chr2:27682359:27685037:clu_32497	Liver	4741	1.1274657464528643	108.92746368498436	message: CONVERGENCE: NORM_OF_PROJECTED_GRADIENT_<=_PGTOL success: True status: 0 fun: 5.4925078932848 x: [ 1.731e-01 6.767e+00] nit: 10 jac: [ 4.441e-06 2.842e-06] nfev: 39 njev: 13 hess_inv: <2x2 LbfgsInvHessProduct with dtype=float64>	0.3863226611832034	0.0050120292042697	1.4918995248969225e-05	4.278977172589293e-11	(0.0, 0.1]	-3	alt_3_prime	SLC4A1AP	+	3.4170694352611832	7.430182010220186
chr19:13954661:13955854_chr19:13954661:13955912	chr19:13954661:13955854:clu_19611	chr19:13954661:13955912:clu_19611	Brain_Nucleus_accumbens_basal_ganglia	5606	0.4109933077097135	71.1997429285004	message: CONVERGENCE: NORM_OF_PROJECTED_GRADIENT_<=_PGTOL success: True status: 0 fun: 5.243768193293641 x: [-1.283e+00 6.154e+00] nit: 9 jac: [-3.553e-07 0.000e+00] nfev: 33 njev: 11 hess_inv: <2x2 LbfgsInvHessProduct with dtype=float64>	0.186084445798202	0.0050091135000175	7.476007409434882e-05	1.1605138072745548e-08	(0.0, 0.1]	58	alt_3_prime	DCAF15	+	0.9166354430040045	7.999644948075982
chr11:33574873:33583383_chr11:33574873:33583338	chr11:33574873:33583383:clu_6075	chr11:33574873:33583338:clu_6075	Cells_Cultured_fibroblasts	9161	0.9112807954089124	98.98240820128775	message: CONVERGENCE: NORM_OF_PROJECTED_GRADIENT_<=_PGTOL success: True status: 0 fun: 6.036365537818615 x: [-1.340e-01 6.629e+00] nit: 10 jac: [ 1.155e-06 -8.882e-07] nfev: 36 njev: 12 hess_inv: <2x2 LbfgsInvHessProduct with dtype=float64>	0.3311067289776204	0.0050061321923579	2.234191347028069e-05	1.7986423461735512e-10	(0.0, 0.1]	-45	alt_3_prime	KIAA1549L	+	4.270193392318831	9.864547588632036
chr5:160424330:160427352_chr5:160424330:160427715	chr5:160424330:160427352:clu_40794	chr5:160424330:160427715:clu_40794	Skin_Not_Sun_Exposed_Suprapubic	32656	0.2693509757543324	60.5097402393456	message: CONVERGENCE: NORM_OF_PROJECTED_GRADIENT_<=_PGTOL success: True status: 0 fun: 6.471858451094856 x: [-1.892e+00 5.919e+00] nit: 9 jac: [ 9.059e-06 1.688e-06] nfev: 36 njev: 12 hess_inv: <2x2 LbfgsInvHessProduct with dtype=float64>	0.1381852807399235	0.0050058763110258	0.0001233813320682	6.208129377238691e-08	(0.0, 0.1]	363	alt_3_prime	PTTG1	+	8.250722227373409	9.008933266524537
chr16:1767918:1768069_chr16:1767918:1768199_chr16:1767918:1768069	chr16:1767918:1768069:clu_16243	chr16:1767918:1768199:clu_16243	Adipose_Visceral_Omentum	38807	0.3281683183397871	65.2806628366701	message: CONVERGENCE: NORM_OF_PROJECTED_GRADIENT_<=_PGTOL success: True status: 0 fun: 6.645777644650451 x: [-1.607e+00 6.029e+00] nit: 8 jac: [ 3.553e-06 -1.776e-07] nfev: 39 njev: 13 hess_inv: <2x2 LbfgsInvHessProduct with dtype=float64>	0.158591982851024	0.0049995345933699	9.819541943278942e-05	2.913864538545141e-08	(0.0, 0.1]	130	alt_3_prime	MAPK8IP3	+	8.862695912062492	10.4319189485741
chr5:7896956:7897040_chr5:7896956:7897065	chr5:7896956:7897040:clu_33998	chr5:7896956:7897065:clu_33998	Esophagus_Gastroesophageal_Junction	12151	0.3401853589073503	66.19853511166045	message: CONVERGENCE: NORM_OF_PROJECTED_GRADIENT_<=_PGTOL success: True status: 0 fun: 5.827233233022158 x: [-1.556e+00 6.049e+00] nit: 9 jac: [ 8.882e-08 -2.842e-06] nfev: 33 njev: 11 hess_inv: <2x2 LbfgsInvHessProduct with dtype=float64>	0.1626390316145219	0.0049971639272531	9.400280908844484e-05	2.5213081844555063e-08	(0.0, 0.1]	25	alt_3_prime	MTRR	+	1.0310272599394494	7.887122653083985
chr8:98003783:98007105_chr8:98003783:98007479_chr8:98003783:98007105	chr8:98003783:98007105:clu_63823	chr8:98003783:98007479:clu_63823	Skin_Sun_Exposed_Lower_leg	36421	0.6858619531511966	87.65439299573342	message: CONVERGENCE: NORM_OF_PROJECTED_GRADIENT_<=_PGTOL success: True status: 0 fun: 6.975223425684453 x: [-5.440e-01 6.454e+00] nit: 9 jac: [-2.220e-06 -5.063e-06] nfev: 36 njev: 12 hess_inv: <2x2 LbfgsInvHessProduct with dtype=float64>	0.269001261017167	0.0049890264708823	3.5864965110765645e-05	9.499921960198776e-10	(0.0, 0.1]	374	alt_3_prime	MATN2	+	2.204722505706208	9.47080762792038
chr16:2528148:2528210_chr16:2528148:2528236	chr16:2528148:2528210:clu_15565	chr16:2528148:2528236:clu_15565	Artery_Tibial	25994	0.172740872738273	51.16204668783975	message: CONVERGENCE: NORM_OF_PROJECTED_GRADIENT_<=_PGTOL success: True status: 0 fun: 6.187747890247582 x: [-2.533e+00 5.677e+00] nit: 10 jac: [-7.105e-06 1.332e-06] nfev: 36 njev: 12 hess_inv: <2x2 LbfgsInvHessProduct with dtype=float64>	0.1017622200683711	0.0049819286563665	0.0001942886578437	2.7900788279744404e-07	(0.0, 0.1]	26	alt_3_prime	AMDHD2	+	1.2301351045482676	6.656387964903502
