## Supplemental Table 2 for "Widespread naturally variable human exons aid genetic interpretation" (part 27 of 36)

cluster_name_no_ID	intron_1	intron_2	tissue	total_reads_spanning_all_junctions	alpha_prior	beta_prior	function_output_emp_bayes	EF_1	EF_5	EF_10	EF_20	EF_5_bin	exon_length	splicing_event	gene_name	strand	minority_ss_maxent_score	majority_ss_maxent_score
chr12:122860210:122860423_chr12:122860210:122860679_chr12:122860210:122860423	chr12:122860210:122860423:clu_4840	chr12:122860210:122860679:clu_4840	Whole_Blood	15836	0.5185538786181301	78.17944242146123	message: CONVERGENCE: NORM_OF_PROJECTED_GRADIENT_<=_PGTOL success: True status: 0 fun: 6.310198221223901 x: [-9.474e-01 6.289e+00] nit: 7 jac: [ 3.819e-06 -3.197e-06] nfev: 33 njev: 11 hess_inv: <2x2 LbfgsInvHessProduct with dtype=float64>	0.2195372637524795	0.0049807935501214	5.417943693453165e-05	3.946775795071744e-09	(0.0, 0.1]	256	alt_3_prime	HIP1R	+	8.796085481833956	7.862099919434343
chr8:144472484:144472557_chr8:144472484:144472577	chr8:144472484:144472557:clu_49810	chr8:144472484:144472577:clu_49810	Whole_Blood	21313	0.1213667642743509	44.63882422897156	message: CONVERGENCE: NORM_OF_PROJECTED_GRADIENT_<=_PGTOL success: True status: 0 fun: 5.896319006526273 x: [-3.043e+00 5.480e+00] nit: 10 jac: [-7.194e-06 1.332e-06] nfev: 36 njev: 12 hess_inv: <2x2 LbfgsInvHessProduct with dtype=float64>	0.080294428527548	0.0049737625785311	0.0002704564150141	8.174369389157832e-07	(0.0, 0.1]	20	alt_3_prime	KIFC2	+	0.11862161633938229	10.683172928067457
chr16:67203223:67203360_chr16:67203223:67203327	chr16:67203223:67203360:clu_14770	chr16:67203223:67203327:clu_14770	Whole_Blood	8167	0.2175695365184775	55.90067025640069	message: CONVERGENCE: NORM_OF_PROJECTED_GRADIENT_<=_PGTOL success: True status: 0 fun: 5.534954361221294 x: [-2.200e+00 5.805e+00] nit: 10 jac: [-4.441e-07 0.000e+00] nfev: 36 njev: 12 hess_inv: <2x2 LbfgsInvHessProduct with dtype=float64>	0.1190068399709625	0.0049708285800387	0.0001531670510839	1.288644014829643e-07	(0.0, 0.1]	-33	alt_3_prime	ELMO3	+	3.281460044353956	7.635881360606241
chr22:40408120:40408277_chr22:40408120:40408627_chr22:40408120:40408277	chr22:40408120:40408277:clu_23449	chr22:40408120:40408627:clu_23449	Cells_Cultured_fibroblasts	34246	1.6885171085208497	132.44937213967944	message: CONVERGENCE: NORM_OF_PROJECTED_GRADIENT_<=_PGTOL success: True status: 0 fun: 7.1225556634197 x: [ 7.558e-01 7.049e+00] nit: 10 jac: [ 3.197e-06 -8.260e-06] nfev: 45 njev: 15 hess_inv: <2x2 LbfgsInvHessProduct with dtype=float64>	0.5117412068759308	0.0049624464238071	5.885008349082455e-06	1.5253354135325026e-12	(0.0, 0.1]	350	alt_3_prime	SGSM3	+	4.2411572973907425	12.080454838132233
chr11:640306:640451_chr11:640306:640401	chr11:640306:640451:clu_6260	chr11:640306:640401:clu_6260	Pituitary	5230	0.9908496862619574	102.95782290127435	message: CONVERGENCE: NORM_OF_PROJECTED_GRADIENT_<=_PGTOL success: True status: 0 fun: 5.522454296219016 x: [-1.326e-02 6.686e+00] nit: 10 jac: [ 1.421e-06 -7.994e-07] nfev: 36 njev: 12 hess_inv: <2x2 LbfgsInvHessProduct with dtype=float64>	0.3510772032142146	0.0049502919474184	1.8706980124738596e-05	9.923162291869403e-11	(0.0, 0.1]	-50	alt_3_prime	DRD4	+	2.84799152279961	7.18322419667561
chr6:32031644:32031819_chr6:32031644:32031742	chr6:32031644:32031819:clu_24895	chr6:32031644:32031742:clu_24895	Liver	6296	0.3897736214639299	69.94671635116943	message: CONVERGENCE: NORM_OF_PROJECTED_GRADIENT_<=_PGTOL success: True status: 0 fun: 5.286706940789579 x: [-1.359e+00 6.128e+00] nit: 9 jac: [ 3.109e-06 -1.688e-06] nfev: 33 njev: 11 hess_inv: <2x2 LbfgsInvHessProduct with dtype=float64>	0.1786323949826579	0.0049489255168263	7.81010639602231e-05	1.3872414439397572e-08	(0.0, 0.1]	-77	alt_3_prime	C4B	+	4.4400925904990345	7.908740391951589
chr6:33076141:33080689_chr6:33076141:33080672_chr6:33076141:33080689	chr6:33076141:33080689:clu_31462	chr6:33076141:33080672:clu_31462	Spleen	201043	1.3084521040880968	117.12412255844826	message: CONVERGENCE: NORM_OF_PROJECTED_GRADIENT_<=_PGTOL success: True status: 0 fun: 7.286347280149131 x: [ 3.879e-01 6.872e+00] nit: 10 jac: [-6.128e-06 7.461e-06] nfev: 48 njev: 16 hess_inv: <2x2 LbfgsInvHessProduct with dtype=float64>	0.4283347998175145	0.0049275939455426	1.0537530444332257e-05	1.2945533534036711e-11	(0.0, 0.1]	-17	alt_3_prime	HLA-DPB1	+	2.9481887446514534	13.80808239962795
chr7:142869966:142870304_chr7:142869966:142870214	chr7:142869966:142870304:clu_34831	chr7:142869966:142870214:clu_34831	Adipose_Subcutaneous	17332	0.0898738250837692	39.69592003037068	message: CONVERGENCE: NORM_OF_PROJECTED_GRADIENT_<=_PGTOL success: True status: 0 fun: 5.594684784868581 x: [-3.476e+00 5.311e+00] nit: 10 jac: [-3.730e-06 5.418e-06] nfev: 39 njev: 13 hess_inv: <2x2 LbfgsInvHessProduct with dtype=float64>	0.0656883609527796	0.0049257971821605	0.0003467124490383	1.8531760290763089e-06	(0.0, 0.1]	-90	alt_3_prime	EPHB6	+	0.8307473983275315	8.119561044453583
chr6:43010569:43010634_chr6:43010569:43010664	chr6:43010569:43010634:clu_25268	chr6:43010569:43010664:clu_25268	Liver	8394	1.0831302774640894	107.29576766010476	message: CONVERGENCE: NORM_OF_PROJECTED_GRADIENT_<=_PGTOL success: True status: 0 fun: 5.852320341842285 x: [ 1.152e-01 6.745e+00] nit: 10 jac: [-9.770e-07 1.954e-06] nfev: 39 njev: 13 hess_inv: <2x2 LbfgsInvHessProduct with dtype=float64>	0.3740581414052168	0.0049229746151359	1.557323888790041e-05	5.259837010385127e-11	(0.0, 0.1]	30	alt_3_prime	PPP2R5D	+	6.877525123857964	8.636959266386995
chr16:28983290:28983786_chr16:28983290:28984205_chr16:28983290:28983786	chr16:28983290:28983786:clu_15707	chr16:28983290:28984205:clu_15707	Muscle_Skeletal	55588	2.072826021065225	147.27492966854027	message: CONVERGENCE: NORM_OF_PROJECTED_GRADIENT_<=_PGTOL success: True status: 0 fun: 7.588596516174805 x: [ 1.052e+00 7.202e+00] nit: 10 jac: [-1.865e-06 -8.082e-06] nfev: 45 njev: 15 hess_inv: <2x2 LbfgsInvHessProduct with dtype=float64>	0.5847158721900692	0.0049212579186416	3.343969534386204e-06	1.9484414082171497e-13	(0.0, 0.1]	419	alt_3_prime	SPNS1	+	14.66557268140567	9.919800099196863
chr9:121782401:121783285_chr9:121782401:121783536_chr9:121782401:121783285	chr9:121782401:121783285:clu_61454	chr9:121782401:121783536:clu_61454	Skin_Sun_Exposed_Lower_leg	14651	0.1217725041500074	44.86341010538062	message: CONVERGENCE: REL_REDUCTION_OF_F_<=_FACTR*EPSMCH success: True status: 0 fun: 5.6619895969797165 x: [-3.038e+00 5.487e+00] nit: 11 jac: [ 1.572e-05 -3.553e-07] nfev: 42 njev: 14 hess_inv: <2x2 LbfgsInvHessProduct with dtype=float64>	0.0801922249228199	0.0049190008418588	0.0002642144106805	7.776857022800954e-07	(0.0, 0.1]	251	alt_3_prime	DAB2IP	+	8.075276822361602	8.800520877148081
chr8:120255356:120262872_chr8:120255356:120262868	chr8:120255356:120262872:clu_54723	chr8:120255356:120262868:clu_54723	Esophagus_Gastroesophageal_Junction	17643	0.0896628000991233	39.69495007198093	message: CONVERGENCE: NORM_OF_PROJECTED_GRADIENT_<=_PGTOL success: True status: 0 fun: 5.374075822835017 x: [-3.479e+00 5.311e+00] nit: 11 jac: [-1.954e-06 1.599e-06] nfev: 39 njev: 13 hess_inv: <2x2 LbfgsInvHessProduct with dtype=float64>	0.0655322696355271	0.0049131085011914	0.0003457963374617	1.8482546905174144e-06	(0.0, 0.1]	-4	alt_3_prime	COL14A1	+	1.0213234413505035	8.808952088625787
chr5:151800869:151803538_chr5:151800869:151803885	chr5:151800869:151803538:clu_34571	chr5:151800869:151803885:clu_34571	Brain_Cerebellum	8534	0.4839813841076772	76.3066775909224	message: CONVERGENCE: NORM_OF_PROJECTED_GRADIENT_<=_PGTOL success: True status: 0 fun: 5.591781162753448 x: [-1.047e+00 6.254e+00] nit: 7 jac: [-5.684e-06 4.796e-06] nfev: 33 njev: 11 hess_inv: <2x2 LbfgsInvHessProduct with dtype=float64>	0.2081359218961845	0.0049083921700764	5.791208715666407e-05	5.14873443879793e-09	(0.0, 0.1]	347	alt_3_prime	G3BP1	+	6.297211987320438	5.3968217358396515
chr17:59577365:59579472_chr17:59577365:59579697_chr17:59577365:59579472	chr17:59577365:59579472:clu_13326	chr17:59577365:59579697:clu_13326	Esophagus_Gastroesophageal_Junction	10591	0.3403745546962833	66.53482166430855	message: CONVERGENCE: NORM_OF_PROJECTED_GRADIENT_<=_PGTOL success: True status: 0 fun: 5.71370114960914 x: [-1.555e+00 6.056e+00] nit: 9 jac: [-3.020e-06 -7.017e-06] nfev: 33 njev: 11 hess_inv: <2x2 LbfgsInvHessProduct with dtype=float64>	0.1618697539913642	0.0049022343564221	9.054217491932803e-05	2.3339651988862897e-08	(0.0, 0.1]	225	alt_3_prime	DHX40	+	8.458438323747444	9.823372886139108
chr6:144523188:144531064_chr6:144523188:144531052	chr6:144523188:144531064:clu_39138	chr6:144523188:144531052:clu_39138	Nerve_Tibial	27229	0.0026842875530835	2.4157160819895664	message: CONVERGENCE: NORM_OF_PROJECTED_GRADIENT_<=_PGTOL success: True status: 0 fun: 4.363294541719132 x: [-8.541e+00 1.272e+00] nit: 9 jac: [-1.954e-06 3.908e-06] nfev: 39 njev: 13 hess_inv: <2x2 LbfgsInvHessProduct with dtype=float64>	0.0090361847078656	0.0048958550186598	0.0032287814591283	0.0017392297729307	(0.0, 0.1]	-12	alt_3_prime	UTRN	+	4.611873691554095	9.375300725848845
chr4:102580639:102582573_chr4:102580639:102582866	chr4:102580639:102582573:clu_38964	chr4:102580639:102582866:clu_38964	Prostate	9714	0.1836048718383341	52.67883407800017	message: CONVERGENCE: NORM_OF_PROJECTED_GRADIENT_<=_PGTOL success: True status: 0 fun: 5.247410463714536 x: [-2.445e+00 5.719e+00] nit: 9 jac: [ 1.421e-06 4.707e-06] nfev: 33 njev: 11 hess_inv: <2x2 LbfgsInvHessProduct with dtype=float64>	0.1054356951138664	0.0048843856555588	0.0001762648964731	2.12822482859032e-07	(0.0, 0.1]	293	alt_3_prime	NFKB1	+	9.804035249204034	8.600093326240241
chr3:128910149:128910391_chr3:128910149:128910741	chr3:128910149:128910391:clu_40704	chr3:128910149:128910741:clu_40704	Artery_Aorta	31661	0.6375559939320663	85.53194043113584	message: CONVERGENCE: NORM_OF_PROJECTED_GRADIENT_<=_PGTOL success: True status: 0 fun: 6.707154727186958 x: [-6.494e-01 6.418e+00] nit: 12 jac: [ 3.553e-07 7.283e-06] nfev: 66 njev: 22 hess_inv: <2x2 LbfgsInvHessProduct with dtype=float64>	0.2534558752036467	0.0048521215251863	3.801229343414203e-05	1.2539926874666207e-09	(0.0, 0.1]	350	alt_3_prime	ACAD9	+	5.519873967846131	8.775937273906905
chr11:597020:597459_chr11:597020:597395	chr11:597020:597459:clu_5904	chr11:597020:597395:clu_5904	Prostate	8850	0.2225241540785444	56.76842982455217	message: CONVERGENCE: NORM_OF_PROJECTED_GRADIENT_<=_PGTOL success: True status: 0 fun: 5.30758456463291 x: [-2.168e+00 5.827e+00] nit: 8 jac: [-5.862e-06 -6.217e-07] nfev: 33 njev: 11 hess_inv: <2x2 LbfgsInvHessProduct with dtype=float64>	0.1200190978995502	0.0048518907046113	0.0001429310208442	1.0882406731305141e-07	(0.0, 0.1]	-64	alt_3_prime	PHRF1	+	2.5561246283461543	7.646937330716675
chr10:69498396:69504442_chr10:69498396:69504438	chr10:69498396:69504442:clu_19603	chr10:69498396:69504438:clu_19603	Testis	20528	0.6784309618215761	87.78004809679419	message: CONVERGENCE: NORM_OF_PROJECTED_GRADIENT_<=_PGTOL success: True status: 0 fun: 6.390364179448903 x: [-5.597e-01 6.456e+00] nit: 10 jac: [-2.220e-06 -1.421e-06] nfev: 39 njev: 13 hess_inv: <2x2 LbfgsInvHessProduct with dtype=float64>	0.265162259170949	0.0048484348526742	3.4460366533428655e-05	8.950422625275677e-10	(0.0, 0.1]	-4	alt_3_prime	TSPAN15	+	0.3484815125246854	7.753709261903069
chr10:20245505:20279705_chr10:20245505:20279703	chr10:20245505:20279705:clu_9331	chr10:20245505:20279703:clu_9331	Colon_Sigmoid	10750	0.195493148385626	54.074600849271405	message: CONVERGENCE: NORM_OF_PROJECTED_GRADIENT_<=_PGTOL success: True status: 0 fun: 5.45713811464442 x: [-2.355e+00 5.757e+00] nit: 9 jac: [ 1.332e-06 4.885e-06] nfev: 33 njev: 11 hess_inv: <2x2 LbfgsInvHessProduct with dtype=float64>	0.1097818531918257	0.0048456428730476	0.0001630152140059	1.680047456709133e-07	(0.0, 0.1]	-2	alt_3_prime	PLXDC2	+	0.09661256401281548	12.711773178260877
chr5:113563492:113563973_chr5:113563492:113563859	chr5:113563492:113563973:clu_31918	chr5:113563492:113563859:clu_31918	Cells_Cultured_fibroblasts	15861	0.343710622755871	66.98807690900445	message: CONVERGENCE: NORM_OF_PROJECTED_GRADIENT_<=_PGTOL success: True status: 0 fun: 6.124049763782006 x: [-1.541e+00 6.066e+00] nit: 9 jac: [-5.507e-06 -4.796e-06] nfev: 33 njev: 11 hess_inv: <2x2 LbfgsInvHessProduct with dtype=float64>	0.1624631222297679	0.0048432916093098	8.743228421226323e-05	2.1405647920857973e-08	(0.0, 0.1]	-114	alt_3_prime	YTHDC2	+	7.787260266048726	6.828101176569469
chr15:40009730:40011285_chr15:40009730:40011281	chr15:40009730:40011285:clu_19854	chr15:40009730:40011281:clu_19854	Breast_Mammary_Tissue	17507	0.0863909166053108	39.31982237188444	message: CONVERGENCE: NORM_OF_PROJECTED_GRADIENT_<=_PGTOL success: True status: 0 fun: 5.475818143097053 x: [-3.533e+00 5.297e+00] nit: 10 jac: [-7.372e-06 2.931e-06] nfev: 48 njev: 16 hess_inv: <2x2 LbfgsInvHessProduct with dtype=float64>	0.0636313928204734	0.0048361190712475	0.0003469618035814	1.9355681329935592e-06	(0.0, 0.1]	-4	alt_3_prime	EIF2AK4	+	0.19728190879857266	6.717680509547961
chr19:12807329:12807546_chr19:12807329:12807419	chr19:12807329:12807546:clu_24763	chr19:12807329:12807419:clu_24763	Adipose_Subcutaneous	20439	0.0745751027995275	37.02078755178175	message: CONVERGENCE: NORM_OF_PROJECTED_GRADIENT_<=_PGTOL success: True status: 0 fun: 5.635119702215532 x: [-3.745e+00 5.210e+00] nit: 10 jac: [ 5.240e-06 1.599e-06] nfev: 39 njev: 13 hess_inv: <2x2 LbfgsInvHessProduct with dtype=float64>	0.0577807896460933	0.0048229428358188	0.000391068737083	2.850846813173824e-06	(0.0, 0.1]	-127	alt_3_prime	RNASEH2A	+	5.793402589471157	8.584648177132678
chr6:129492077:129492379_chr6:129492077:129492315	chr6:129492077:129492379:clu_36014	chr6:129492077:129492315:clu_36014	Pituitary	12406	0.2751848783713563	61.633886876136536	message: CONVERGENCE: NORM_OF_PROJECTED_GRADIENT_<=_PGTOL success: True status: 0 fun: 5.421515647642833 x: [-1.862e+00 5.946e+00] nit: 9 jac: [-9.504e-06 -8.971e-06] nfev: 33 njev: 11 hess_inv: <2x2 LbfgsInvHessProduct with dtype=float64>	0.1387713297202137	0.0048177443615994	0.0001120124232015	4.9511691413428593e-08	(0.0, 0.1]	-64	alt_3_prime	LAMA2	+	4.205969348005951	3.552390738595811
chrX:155228482:155235850_chrX:155228482:155236229_chrX:155228482:155235850	chrX:155228482:155235850:clu_1934	chrX:155228482:155236229:clu_1934	Skin_Not_Sun_Exposed_Suprapubic	21913	0.1555819771444418	49.684192304814346	message: CONVERGENCE: NORM_OF_PROJECTED_GRADIENT_<=_PGTOL success: True status: 0 fun: 5.995405717806756 x: [-2.684e+00 5.635e+00] nit: 11 jac: [-6.217e-07 5.329e-07] nfev: 39 njev: 13 hess_inv: <2x2 LbfgsInvHessProduct with dtype=float64>	0.0938258750192152	0.0048110658631544	0.0002016040406224	3.414393631162582e-07	(0.0, 0.1]	379	alt_3_prime	VBP1	+	4.746789957952558	9.826308975481865
chr17:38717953:38719240_chr17:38717953:38719517	chr17:38717953:38719240:clu_14883	chr17:38717953:38719517:clu_14883	Lung	75193	2.0409537749887545	146.61354068733735	message: CONVERGENCE: NORM_OF_PROJECTED_GRADIENT_<=_PGTOL success: True status: 0 fun: 7.542037544294977 x: [ 1.029e+00 7.196e+00] nit: 11 jac: [ 7.017e-06 -3.109e-06] nfev: 51 njev: 17 hess_inv: <2x2 LbfgsInvHessProduct with dtype=float64>	0.5772098965779672	0.0048065083501281	3.3172235406331296e-06	2.0461410343841638e-13	(0.0, 0.1]	277	alt_3_prime	MLLT6	+	2.637793579340226	4.859904020076534
chr5:96895359:96896373_chr5:96895359:96896732_chr5:96895359:96896373	chr5:96895359:96896373:clu_31796	chr5:96895359:96896732:clu_31796	Cells_Cultured_fibroblasts	11549	1.1167674634703526	109.33988910581192	message: CONVERGENCE: REL_REDUCTION_OF_F_<=_FACTR*EPSMCH success: True status: 0 fun: 6.214768268619997 x: [ 1.593e-01 6.773e+00] nit: 10 jac: [ 1.474e-05 -6.573e-06] nfev: 39 njev: 13 hess_inv: <2x2 LbfgsInvHessProduct with dtype=float64>	0.3804868874723069	0.004792313963353	1.3858580420689217e-05	3.7599034996560476e-11	(0.0, 0.1]	359	alt_3_prime	ERAP2	+	12.067798019975008	9.512138821216283
chr22:41169616:41170088_chr22:41169616:41170406	chr22:41169616:41170088:clu_27984	chr22:41169616:41170406:clu_27984	Pituitary	7394	0.3846106642341588	70.16685568133765	message: CONVERGENCE: NORM_OF_PROJECTED_GRADIENT_<=_PGTOL success: True status: 0 fun: 5.447398544722317 x: [-1.379e+00 6.133e+00] nit: 9 jac: [-8.882e-07 -5.329e-07] nfev: 33 njev: 11 hess_inv: <2x2 LbfgsInvHessProduct with dtype=float64>	0.1753793003604364	0.0047829236201181	7.434589407906422e-05	1.2823560990860017e-08	(0.0, 0.1]	318	alt_3_prime	EP300	+	8.445704605511239	6.293970076583776
chr17:42568943:42569169_chr17:42568943:42569204	chr17:42568943:42569169:clu_13130	chr17:42568943:42569204:clu_13130	Prostate	19556	0.6925764617837141	88.88201598613237	message: CONVERGENCE: NORM_OF_PROJECTED_GRADIENT_<=_PGTOL success: True status: 0 fun: 6.221269540576259 x: [-5.300e-01 6.474e+00] nit: 9 jac: [-3.642e-06 7.905e-06] nfev: 63 njev: 21 hess_inv: <2x2 LbfgsInvHessProduct with dtype=float64>	0.2680709852760997	0.0047592547521743	3.213608935070944e-05	7.395646317576166e-10	(0.0, 0.1]	35	alt_3_prime	MLX	+	7.95569556589146	10.38697261060529
chrX:154776324:154776804_chrX:154776324:154776799	chrX:154776324:154776804:clu_1454	chrX:154776324:154776799:clu_1454	Whole_Blood	15894	0.0862173754369005	39.59895458813617	message: CONVERGENCE: NORM_OF_PROJECTED_GRADIENT_<=_PGTOL success: True status: 0 fun: 5.546438372259167 x: [-3.536e+00 5.307e+00] nit: 8 jac: [-7.994e-07 -1.776e-06] nfev: 36 njev: 12 hess_inv: <2x2 LbfgsInvHessProduct with dtype=float64>	0.0630992696508853	0.0047328599002435	0.0003342472101444	1.803314186976657e-06	(0.0, 0.1]	-5	alt_3_prime	DKC1	+	3.2617507564167028	12.72207384355698
chr15:42348216:42349316_chr15:42348216:42349383_chr15:42348216:42349316	chr15:42348216:42349316:clu_20525	chr15:42348216:42349383:clu_20525	Nerve_Tibial	20885	0.2498031088063695	59.805628380998186	message: CONVERGENCE: NORM_OF_PROJECTED_GRADIENT_<=_PGTOL success: True status: 0 fun: 6.184620098767605 x: [-2.001e+00 5.902e+00] nit: 8 jac: [ 2.132e-06 -6.395e-06] nfev: 33 njev: 11 hess_inv: <2x2 LbfgsInvHessProduct with dtype=float64>	0.12886832028581	0.0047044910575043	0.0001191420043265	6.436803756670885e-08	(0.0, 0.1]	67	alt_3_prime	GANC	+	9.137540525724098	9.002463551355206
chr11:67397386:67397515_chr11:67397386:67397464	chr11:67397386:67397515:clu_6759	chr11:67397386:67397464:clu_6759	Whole_Blood	20546	0.3436606035939794	67.49887964299457	message: CONVERGENCE: NORM_OF_PROJECTED_GRADIENT_<=_PGTOL success: True status: 0 fun: 6.369177155362741 x: [-1.541e+00 6.077e+00] nit: 9 jac: [-8.882e-08 -2.665e-07] nfev: 33 njev: 11 hess_inv: <2x2 LbfgsInvHessProduct with dtype=float64>	0.1611271413308118	0.0046974729854482	8.245558058694868e-05	1.9001904383308957e-08	(0.0, 0.1]	-51	alt_3_prime	RAD9A	+	9.703625827839652	10.313604692479998
chr11:68603492:68609855_chr11:68603492:68609904	chr11:68603492:68609855:clu_7562	chr11:68603492:68609904:clu_7562	Heart_Atrial_Appendage	23890	0.426299106159231	73.35707040530409	message: CONVERGENCE: NORM_OF_PROJECTED_GRADIENT_<=_PGTOL success: True status: 0 fun: 6.367231169673347 x: [-1.230e+00 6.197e+00] nit: 8 jac: [-1.066e-06 -2.132e-06] nfev: 33 njev: 11 hess_inv: <2x2 LbfgsInvHessProduct with dtype=float64>	0.1878466650116014	0.0046922435421566	6.281394854823485e-05	7.628595422026763e-09	(0.0, 0.1]	49	alt_3_prime	PPP6R3	+	6.930011483938991	7.683681862387537
chr19:49015686:49015820_chr19:49015686:49015817	chr19:49015686:49015820:clu_21396	chr19:49015686:49015817:clu_21396	Whole_Blood	28530	0.4518326320612794	75.07743903793546	message: CONVERGENCE: NORM_OF_PROJECTED_GRADIENT_<=_PGTOL success: True status: 0 fun: 6.685599051953868 x: [-1.146e+00 6.230e+00] nit: 7 jac: [-2.665e-06 2.665e-06] nfev: 33 njev: 11 hess_inv: <2x2 LbfgsInvHessProduct with dtype=float64>	0.1957691299601478	0.0046825452961073	5.794599480613005e-05	5.8363179844533875e-09	(0.0, 0.1]	-3	alt_3_prime	RUVBL2	+	2.287302903245397	11.388700534258597
chr9:114235652:114236960_chr9:114235652:114236981	chr9:114235652:114236960:clu_53519	chr9:114235652:114236981:clu_53519	Colon_Sigmoid	7802	0.2134797740748136	56.47528268924831	message: CONVERGENCE: NORM_OF_PROJECTED_GRADIENT_<=_PGTOL success: True status: 0 fun: 5.2775345102489855 x: [-2.228e+00 5.820e+00] nit: 11 jac: [ 1.155e-06 3.908e-06] nfev: 42 njev: 14 hess_inv: <2x2 LbfgsInvHessProduct with dtype=float64>	0.1153990652413726	0.0046756205794499	0.0001392368353801	1.0914133707906617e-07	(0.0, 0.1]	21	alt_3_prime	COL27A1	+	4.477946983169467	9.064291756589
chr9:97308132:97309197_chr9:97308132:97309414	chr9:97308132:97309197:clu_106625	chr9:97308132:97309414:clu_106625	Testis	12891	0.3223370453676601	65.99829720338579	message: CONVERGENCE: NORM_OF_PROJECTED_GRADIENT_<=_PGTOL success: True status: 0 fun: 5.827411858453402 x: [-1.633e+00 6.044e+00] nit: 10 jac: [ 3.197e-06 -2.665e-07] nfev: 36 njev: 12 hess_inv: <2x2 LbfgsInvHessProduct with dtype=float64>	0.1536788070017485	0.0046624264239273	8.773179784782315e-05	2.3824061501365182e-08	(0.0, 0.1]	217	alt_3_prime	CCDC180	+	8.031340699406655	8.124639761281607
chr3:9918609:9920560_chr3:9918609:9920491	chr3:9918609:9920560:clu_43800	chr3:9918609:9920491:clu_43800	Skin_Not_Sun_Exposed_Suprapubic	75260	3.410537798616398	195.08149459828525	message: CONVERGENCE: REL_REDUCTION_OF_F_<=_FACTR*EPSMCH success: True status: 0 fun: 7.617195207281413 x: [ 1.770e+00 7.608e+00] nit: 13 jac: [ 1.350e-05 -1.865e-05] nfev: 63 njev: 21 hess_inv: <2x2 LbfgsInvHessProduct with dtype=float64>	0.7692681146080487	0.0046522114405158	5.668365752331539e-07	3.3306690738754696e-16	(0.0, 0.1]	-69	alt_3_prime	IL17RC	+	2.673403472640288	11.213300414154268
chr17:40122760:40123318_chr17:40122760:40123285	chr17:40122760:40123318:clu_14323	chr17:40122760:40123285:clu_14323	Breast_Mammary_Tissue	12218	0.1304686424726583	46.98962375337633	message: CONVERGENCE: NORM_OF_PROJECTED_GRADIENT_<=_PGTOL success: True status: 0 fun: 5.415652197655459 x: [-2.938e+00 5.554e+00] nit: 10 jac: [-2.132e-06 -5.329e-07] nfev: 36 njev: 12 hess_inv: <2x2 LbfgsInvHessProduct with dtype=float64>	0.082419393974117	0.0046355674263794	0.0002223212874661	5.107672096382743e-07	(0.0, 0.1]	-33	alt_3_prime	MSL1	+	2.218232739796136	5.95834029683364
chr7:23199542:23200130_chr7:23199542:23200168	chr7:23199542:23200130:clu_28925	chr7:23199542:23200168:clu_28925	Artery_Aorta	18684	0.0764706434763795	37.99075114654568	message: CONVERGENCE: NORM_OF_PROJECTED_GRADIENT_<=_PGTOL success: True status: 0 fun: 5.44754118125864 x: [-3.709e+00 5.248e+00] nit: 10 jac: [ 7.994e-06 4.619e-06] nfev: 39 njev: 13 hess_inv: <2x2 LbfgsInvHessProduct with dtype=float64>	0.0579421819818394	0.0046317543848216	0.0003560165882544	2.313814391641245e-06	(0.0, 0.1]	38	alt_3_prime	NUP42	+	5.812162775721312	7.898482958609712
chr11:125618561:125619881_chr11:125618561:125620011	chr11:125618561:125619881:clu_7842	chr11:125618561:125620011:clu_7842	Whole_Blood	50037	0.1992641677337847	55.19355341928462	message: CONVERGENCE: NORM_OF_PROJECTED_GRADIENT_<=_PGTOL success: True status: 0 fun: 6.672518682450854 x: [-2.327e+00 5.786e+00] nit: 9 jac: [-7.994e-07 -2.398e-06] nfev: 36 njev: 12 hess_inv: <2x2 LbfgsInvHessProduct with dtype=float64>	0.1097390876060037	0.0046284221402345	0.0001466991397941	1.326943374069245e-07	(0.0, 0.1]	130	alt_3_prime	STT3A	+	8.459193717065595	10.325899220760945
chr9:130431486:130432169_chr9:130431486:130432429_chr9:130431486:130432169	chr9:130431486:130432169:clu_58755	chr9:130431486:130432429:clu_58755	Adipose_Visceral_Omentum	11984	0.1720102692344303	52.33407882751756	message: CONVERGENCE: REL_REDUCTION_OF_F_<=_FACTR*EPSMCH success: True status: 0 fun: 5.424648088984634 x: [-2.539e+00 5.710e+00] nit: 10 jac: [-1.235e-05 -1.155e-06] nfev: 36 njev: 12 hess_inv: <2x2 LbfgsInvHessProduct with dtype=float64>	0.0990499907586202	0.0045963614830959	0.0001679169270922	2.0969226055544965e-07	(0.0, 0.1]	260	alt_3_prime	HMCN2	+	4.879722980421519	7.217397427268288
chr11:17635711:17637951_chr11:17635711:17638451	chr11:17635711:17637951:clu_6814	chr11:17635711:17638451:clu_6814	Pituitary	2147	2.1494280765597686	151.66198686448746	message: CONVERGENCE: NORM_OF_PROJECTED_GRADIENT_<=_PGTOL success: True status: 0 fun: 5.051106036389402 x: [ 1.104e+00 7.245e+00] nit: 11 jac: [ 3.197e-06 2.931e-06] nfev: 39 njev: 13 hess_inv: <2x2 LbfgsInvHessProduct with dtype=float64>	0.5930614876300071	0.0045903544739828	2.585606126426221e-06	9.459100169806335e-14	(0.0, 0.1]	500	alt_3_prime	OTOG	+	7.870702746344094	12.441252027326144
chr15:90878976:90879222_chr15:90878976:90879444	chr15:90878976:90879222:clu_21448	chr15:90878976:90879444:clu_21448	Adipose_Subcutaneous	65564	0.2653055527364616	61.585261035462544	message: CONVERGENCE: REL_REDUCTION_OF_F_<=_FACTR*EPSMCH success: True status: 0 fun: 6.919662699772516 x: [-1.914e+00 5.945e+00] nit: 9 jac: [-1.359e-05 4.441e-07] nfev: 39 njev: 13 hess_inv: <2x2 LbfgsInvHessProduct with dtype=float64>	0.1334454508348509	0.0045881739128763	0.0001063327957145	4.6978359091731654e-08	(0.0, 0.1]	222	alt_3_prime	FURIN	+	6.558496505557343	11.27016851730638
chr11:65591873:65591960_chr11:65591873:65591976	chr11:65591873:65591960:clu_6594	chr11:65591873:65591976:clu_6594	Pancreas	9494	0.9744563567763675	103.68229681223166	message: CONVERGENCE: REL_REDUCTION_OF_F_<=_FACTR*EPSMCH success: True status: 0 fun: 6.006900443675535 x: [-3.733e-02 6.696e+00] nit: 10 jac: [ 1.048e-05 -1.403e-05] nfev: 42 njev: 14 hess_inv: <2x2 LbfgsInvHessProduct with dtype=float64>	0.341614368071245	0.0045842417440467	1.6489997710644744e-05	7.945710756018798e-11	(0.0, 0.1]	16	alt_3_prime	EHBP1L1	+	0.8591013759093542	5.780819450739635
chr17:40167612:40167713_chr17:40167612:40167850	chr17:40167612:40167713:clu_25262	chr17:40167612:40167850:clu_25262	Testis	43205	1.2057327519564665	114.16516330126582	message: CONVERGENCE: REL_REDUCTION_OF_F_<=_FACTR*EPSMCH success: True status: 0 fun: 6.95088077499713 x: [ 2.699e-01 6.835e+00] nit: 11 jac: [-1.261e-05 3.908e-06] nfev: 54 njev: 18 hess_inv: <2x2 LbfgsInvHessProduct with dtype=float64>	0.3988755481964854	0.0045835051168133	1.0790385637671209e-05	1.7567169940946314e-11	(0.0, 0.1]	137	alt_3_prime	CASC3	+	7.422767382911829	6.970029926615311
chr17:7580327:7580466_chr17:7580327:7580711_chr17:7580327:7580466	chr17:7580327:7580466:clu_11796	chr17:7580327:7580711:clu_11796	Stomach	32807	0.1539147774470663	50.228503380865256	message: CONVERGENCE: NORM_OF_PROJECTED_GRADIENT_<=_PGTOL success: True status: 0 fun: 5.954530784982314 x: [-2.700e+00 5.650e+00] nit: 8 jac: [-2.665e-06 -3.642e-06] nfev: 33 njev: 11 hess_inv: <2x2 LbfgsInvHessProduct with dtype=float64>	0.0917808048219107	0.0045829199334901	0.0001861518332227	2.9520554889472805e-07	(0.0, 0.1]	245	alt_3_prime	CD68	+	8.317560998011217	12.40330561103928
chr12:2666782:2668787_chr12:2666782:2668933	chr12:2666782:2668787:clu_3422	chr12:2666782:2668933:clu_3422	Lung	12793	0.0992102559614903	42.39912051672355	message: CONVERGENCE: REL_REDUCTION_OF_F_<=_FACTR*EPSMCH success: True status: 0 fun: 5.403249634152372 x: [-3.333e+00 5.406e+00] nit: 11 jac: [-1.874e-05 6.040e-06] nfev: 45 njev: 15 hess_inv: <2x2 LbfgsInvHessProduct with dtype=float64>	0.0684464509087739	0.0045787039282536	0.0002785277342016	1.0844746536342598e-06	(0.0, 0.1]	146	alt_3_prime	CACNA1C	+	4.564997844560871	10.909504585596892
chr9:99034584:99035014_chr9:99034584:99035350_chr9:99034584:99035014	chr9:99034584:99035014:clu_47013	chr9:99034584:99035350:clu_47013	Adrenal_Gland	14113	0.2163888069932828	57.15703518925014	message: CONVERGENCE: NORM_OF_PROJECTED_GRADIENT_<=_PGTOL success: True status: 0 fun: 5.501355630527062 x: [-2.208e+00 5.837e+00] nit: 9 jac: [-2.665e-07 -1.066e-06] nfev: 36 njev: 12 hess_inv: <2x2 LbfgsInvHessProduct with dtype=float64>	0.1156527832802278	0.004561824379638	0.000131059070709	9.492117969411853e-08	(0.0, 0.1]	336	alt_3_prime	COL15A1	+	11.54522570186112	9.901840509411933
chr5:153698154:153698871_chr5:153698154:153698867	chr5:153698154:153698871:clu_35889	chr5:153698154:153698867:clu_35889	Artery_Aorta	8669	0.2098412729721814	56.50537774150538	message: CONVERGENCE: NORM_OF_PROJECTED_GRADIENT_<=_PGTOL success: True status: 0 fun: 5.380201212976939 x: [-2.253e+00 5.820e+00] nit: 10 jac: [-6.839e-06 6.839e-06] nfev: 36 njev: 12 hess_inv: <2x2 LbfgsInvHessProduct with dtype=float64>	0.113228656357896	0.0045616963651606	0.0001353271434834	1.0545691186969465e-07	(0.0, 0.1]	-4	alt_3_prime	GRIA1	+	0.6100922105031472	12.966531821316611
chr1:15732728:15733387_chr1:15732728:15733797	chr1:15732728:15733387:clu_41646	chr1:15732728:15733797:clu_41646	Whole_Blood	84814	0.3493053367594942	68.42478438697786	message: CONVERGENCE: REL_REDUCTION_OF_F_<=_FACTR*EPSMCH success: True status: 0 fun: 7.22929882868595 x: [-1.517e+00 6.096e+00] nit: 10 jac: [ 1.057e-05 -5.862e-06] nfev: 42 njev: 14 hess_inv: <2x2 LbfgsInvHessProduct with dtype=float64>	0.1617096351581627	0.0045590497731168	7.632399879065055e-05	1.5819479393108793e-08	(0.0, 0.1]	410	alt_3_prime	PLEKHM2	+	10.942831899880787	4.446112240085235
chr12:49637584:49637759_chr12:49637584:49637733	chr12:49637584:49637759:clu_3781	chr12:49637584:49637733:clu_3781	Muscle_Skeletal	21468	0.3749125337606789	70.32945958484552	message: CONVERGENCE: NORM_OF_PROJECTED_GRADIENT_<=_PGTOL success: True status: 0 fun: 6.460240820239239 x: [-1.415e+00 6.136e+00] nit: 9 jac: [ 1.599e-06 -4.619e-06] nfev: 33 njev: 11 hess_inv: <2x2 LbfgsInvHessProduct with dtype=float64>	0.1699797723454357	0.004549741548015	6.968664167050775e-05	1.1718126691206976e-08	(0.0, 0.1]	-26	alt_3_prime	PRPF40B	+	3.550940946510842	12.444883199894093
chr19:3157881:3162576_chr19:3157881:3162793	chr19:3157881:3162576:clu_23981	chr19:3157881:3162793:clu_23981	Adipose_Subcutaneous	12944	0.1351915375634529	47.93550782295274	message: CONVERGENCE: NORM_OF_PROJECTED_GRADIENT_<=_PGTOL success: True status: 0 fun: 5.547235444684785 x: [-2.887e+00 5.583e+00] nit: 11 jac: [-1.066e-06 2.220e-06] nfev: 42 njev: 14 hess_inv: <2x2 LbfgsInvHessProduct with dtype=float64>	0.0838930903160524	0.004545235557502	0.0002073946101421	4.270011152440745e-07	(0.0, 0.1]	217	alt_3_prime	GNA15	+	9.99034640293928	9.786142835687713
chr20:2751788:2751881_chr20:2751788:2751922	chr20:2751788:2751881:clu_31471	chr20:2751788:2751922:clu_31471	Lung	14394	0.1044194821014938	43.47812897541494	message: CONVERGENCE: NORM_OF_PROJECTED_GRADIENT_<=_PGTOL success: True status: 0 fun: 5.5077482171528445 x: [-3.260e+00 5.442e+00] nit: 10 jac: [ 7.816e-06 2.487e-06] nfev: 42 njev: 14 hess_inv: <2x2 LbfgsInvHessProduct with dtype=float64>	0.0704747465923771	0.0045134844718116	0.0002592842988474	8.905400226133509e-07	(0.0, 0.1]	41	alt_3_prime	EBF4	+	8.108975437751837	12.54182130695827
chr21:46644488:46648524_chr21:46644488:46648458	chr21:46644488:46648524:clu_28434	chr21:46644488:46648458:clu_28434	Muscle_Skeletal	34965	0.2744141346151836	62.64230907093345	message: CONVERGENCE: NORM_OF_PROJECTED_GRADIENT_<=_PGTOL success: True status: 0 fun: 6.626811717476344 x: [-1.866e+00 5.969e+00] nit: 9 jac: [-6.839e-06 1.599e-06] nfev: 33 njev: 11 hess_inv: <2x2 LbfgsInvHessProduct with dtype=float64>	0.1360044251305256	0.0045126665438297	9.921477644581068e-05	3.889561339676106e-08	(0.0, 0.1]	-66	alt_3_prime	PRMT2	+	7.283679279175445	7.89984534350009
chr2:24707888:24710938_chr2:24707888:24710931	chr2:24707888:24710938:clu_37744	chr2:24707888:24710931:clu_37744	Whole_Blood	25627	0.308195254015662	65.46999337881442	message: CONVERGENCE: NORM_OF_PROJECTED_GRADIENT_<=_PGTOL success: True status: 0 fun: 6.43637705617565 x: [-1.698e+00 6.033e+00] nit: 9 jac: [ 7.461e-06 -2.043e-06] nfev: 33 njev: 11 hess_inv: <2x2 LbfgsInvHessProduct with dtype=float64>	0.1474784608585563	0.0045017105196092	8.646394944711311e-05	2.4772339957124245e-08	(0.0, 0.1]	-7	alt_3_prime	NCOA1	+	4.952062250625829	7.666030823094054
chrX:48575667:48575815_chrX:48575667:48576314_chrX:48575667:48575815	chrX:48575667:48575815:clu_563	chrX:48575667:48576314:clu_563	Cells_Cultured_fibroblasts	678692	2.949545893268866	180.46251143399127	message: CONVERGENCE: NORM_OF_PROJECTED_GRADIENT_<=_PGTOL success: True status: 0 fun: 8.226563436050416 x: [ 1.560e+00 7.496e+00] nit: 12 jac: [-5.507e-06 -2.487e-06] nfev: 42 njev: 14 hess_inv: <2x2 LbfgsInvHessProduct with dtype=float64>	0.7126441943680143	0.004495735383118	8.947138812054334e-07	1.887379141862766e-15	(0.0, 0.1]	499	alt_3_prime	RBM3	+	10.482049821654627	6.61378580463159
chr15:92126259:92128356_chr15:92126259:92128351	chr15:92126259:92128356:clu_19783	chr15:92126259:92128351:clu_19783	Artery_Tibial	19643	0.2458344020533792	60.24827039289344	message: CONVERGENCE: NORM_OF_PROJECTED_GRADIENT_<=_PGTOL success: True status: 0 fun: 6.150575516843984 x: [-2.024e+00 5.913e+00] nit: 9 jac: [-2.487e-06 5.329e-07] nfev: 36 njev: 12 hess_inv: <2x2 LbfgsInvHessProduct with dtype=float64>	0.1256738100948872	0.0044777201595656	0.0001104079897149	5.6457668762277535e-08	(0.0, 0.1]	-5	alt_3_prime	SLCO3A1	+	3.507993908849045	11.701076496010405
chr10:128072214:128073373_chr10:128072214:128073337	chr10:128072214:128073373:clu_11477	chr10:128072214:128073337:clu_11477	Artery_Tibial	9573	0.1635566401591409	51.85208967788376	message: CONVERGENCE: NORM_OF_PROJECTED_GRADIENT_<=_PGTOL success: True status: 0 fun: 5.4007837459252785 x: [-2.612e+00 5.696e+00] nit: 11 jac: [ 3.553e-07 4.441e-07] nfev: 39 njev: 13 hess_inv: <2x2 LbfgsInvHessProduct with dtype=float64>	0.0947913720747707	0.0044501084242716	0.0001661429046025	2.185472637306063e-07	(0.0, 0.1]	-36	alt_3_prime	PTPRE	+	5.363076808552009	8.447198224678807
chr20:36182347:36185136_chr20:36182347:36185117	chr20:36182347:36185136:clu_31369	chr20:36182347:36185117:clu_31369	Skin_Sun_Exposed_Lower_leg	13641	0.183307961241632	54.17033488074742	message: CONVERGENCE: NORM_OF_PROJECTED_GRADIENT_<=_PGTOL success: True status: 0 fun: 5.778068780202022 x: [-2.448e+00 5.759e+00] nit: 10 jac: [ 7.283e-06 1.066e-06] nfev: 36 njev: 12 hess_inv: <2x2 LbfgsInvHessProduct with dtype=float64>	0.1023332691758759	0.0044328159571624	0.0001472780383596	1.4892771815766537e-07	(0.0, 0.1]	-19	alt_3_prime	EPB41L1	+	7.273199073566651	9.055880168717856
chr15:50496084:50496828_chr15:50496084:50497089_chr15:50496084:50496828	chr15:50496084:50496828:clu_15979	chr15:50496084:50497089:clu_15979	Heart_Left_Ventricle	9281	0.4573189266879992	76.39584616764395	message: CONVERGENCE: NORM_OF_PROJECTED_GRADIENT_<=_PGTOL success: True status: 0 fun: 5.753386787883889 x: [-1.129e+00 6.255e+00] nit: 9 jac: [ 2.842e-06 -1.421e-06] nfev: 33 njev: 11 hess_inv: <2x2 LbfgsInvHessProduct with dtype=float64>	0.1947694580635423	0.0044311354129666	5.119441800627289e-05	4.427475497337241e-09	(0.0, 0.1]	261	alt_3_prime	USP8	+	9.528486686390515	8.038542936704616
chr13:97989164:97989850_chr13:97989164:97990126	chr13:97989164:97989850:clu_2231	chr13:97989164:97990126:clu_2231	Adrenal_Gland	10256	0.2041494348100345	56.40069417059486	message: CONVERGENCE: NORM_OF_PROJECTED_GRADIENT_<=_PGTOL success: True status: 0 fun: 5.352625187570934 x: [-2.292e+00 5.818e+00] nit: 9 jac: [-9.770e-07 3.553e-07] nfev: 36 njev: 12 hess_inv: <2x2 LbfgsInvHessProduct with dtype=float64>	0.1101496529186004	0.0044281764050283	0.0001316829099784	1.0352856916195918e-07	(0.0, 0.1]	276	alt_3_prime	IPO5	+	8.48883923262477	9.297293121275352
chr1:17624503:17625921_chr1:17624503:17625956	chr1:17624503:17625921:clu_53418	chr1:17624503:17625956:clu_53418	Breast_Mammary_Tissue	24369	0.6549731875064033	88.16581358926327	message: CONVERGENCE: REL_REDUCTION_OF_F_<=_FACTR*EPSMCH success: True status: 0 fun: 6.544498496904158 x: [-6.105e-01 6.462e+00] nit: 9 jac: [-2.123e-05 1.696e-05] nfev: 42 njev: 14 hess_inv: <2x2 LbfgsInvHessProduct with dtype=float64>	0.25315193451907	0.0044274305181322	3.0376573994295164e-05	7.425124959326013e-10	(0.0, 0.1]	35	alt_3_prime	ARHGEF10L	+	8.56213953645625	5.061201678466453
chr1:228377712:228377937_chr1:228377712:228377931	chr1:228377712:228377937:clu_53575	chr1:228377712:228377931:clu_53575	Esophagus_Mucosa	10115	0.1669079821747065	52.47651421754806	message: CONVERGENCE: NORM_OF_PROJECTED_GRADIENT_<=_PGTOL success: True status: 0 fun: 5.442543087380253 x: [-2.583e+00 5.714e+00] nit: 10 jac: [ 5.329e-07 7.994e-06] nfev: 36 njev: 12 hess_inv: <2x2 LbfgsInvHessProduct with dtype=float64>	0.0956852103509945	0.0043852340412068	0.0001584695817915	1.939535825279393e-07	(0.0, 0.1]	-6	alt_3_prime	OBSCN	+	2.8280376741764073	6.4479598939370035
chr13:113076157:113077004_chr13:113076157:113077052	chr13:113076157:113077004:clu_2679	chr13:113076157:113077052:clu_2679	Muscle_Skeletal	18429	0.1601197277601592	51.699115944698136	message: CONVERGENCE: NORM_OF_PROJECTED_GRADIENT_<=_PGTOL success: True status: 0 fun: 5.9532477491800915 x: [-2.643e+00 5.692e+00] nit: 10 jac: [ 8.527e-06 -8.882e-08] nfev: 36 njev: 12 hess_inv: <2x2 LbfgsInvHessProduct with dtype=float64>	0.0929671398795536	0.004376682714099	0.0001644593341918	2.198283478582752e-07	(0.0, 0.1]	48	alt_3_prime	MCF2L	+	6.537223415392305	2.6503752083344807
chr16:57754997:57755170_chr16:57754997:57755119	chr16:57754997:57755170:clu_18443	chr16:57754997:57755119:clu_18443	Breast_Mammary_Tissue	15712	0.104556500778342	43.976499678659394	message: CONVERGENCE: NORM_OF_PROJECTED_GRADIENT_<=_PGTOL success: True status: 0 fun: 5.481119616018502 x: [-3.258e+00 5.459e+00] nit: 11 jac: [-1.332e-06 8.882e-08] nfev: 39 njev: 13 hess_inv: <2x2 LbfgsInvHessProduct with dtype=float64>	0.06981791708397	0.0043709622313731	0.0002442301374463	7.90528427385695e-07	(0.0, 0.1]	-51	alt_3_prime	KATNB1	+	2.558010214010892	5.334624654235135
chr2:24683128:24691542_chr2:24683128:24691481	chr2:24683128:24691542:clu_85756	chr2:24683128:24691481:clu_85756	Testis	9665	0.1964698680077104	55.87215244716709	message: CONVERGENCE: NORM_OF_PROJECTED_GRADIENT_<=_PGTOL success: True status: 0 fun: 5.3966025028095554 x: [-2.348e+00 5.804e+00] nit: 11 jac: [ 3.553e-07 1.332e-06] nfev: 39 njev: 13 hess_inv: <2x2 LbfgsInvHessProduct with dtype=float64>	0.1067511666011219	0.0043536705032266	0.000132696105873	1.1054430937296189e-07	(0.0, 0.1]	-61	alt_3_prime	NCOA1	+	5.490987958113536	6.325830796925544
chr19:7456403:7458545_chr19:7456403:7458512	chr19:7456403:7458545:clu_19523	chr19:7456403:7458512:clu_19523	Pancreas	10649	0.3288154339678018	67.64990365971471	message: CONVERGENCE: NORM_OF_PROJECTED_GRADIENT_<=_PGTOL success: True status: 0 fun: 5.666764409876871 x: [-1.605e+00 6.080e+00] nit: 9 jac: [-2.043e-06 -1.510e-06] nfev: 33 njev: 11 hess_inv: <2x2 LbfgsInvHessProduct with dtype=float64>	0.153009691362668	0.004353155265064	7.51093940123404e-05	1.6842377714709755e-08	(0.0, 0.1]	-33	alt_3_prime	ARHGEF18	+	2.0276580778067412	8.176313191329804
chr2:71380280:71380516_chr2:71380280:71380513	chr2:71380280:71380516:clu_48764	chr2:71380280:71380513:clu_48764	Adipose_Subcutaneous	28037	0.1722727070725259	53.275785608016285	message: CONVERGENCE: REL_REDUCTION_OF_F_<=_FACTR*EPSMCH success: True status: 0 fun: 6.212841022546639 x: [-2.537e+00 5.735e+00] nit: 9 jac: [ 1.767e-05 -5.329e-07] nfev: 33 njev: 11 hess_inv: <2x2 LbfgsInvHessProduct with dtype=float64>	0.0974419735844224	0.0043360534517484	0.0001503873700171	1.6795211665865398e-07	(0.0, 0.1]	-3	alt_3_prime	ZNF638	+	0.25927162032748186	7.453860206246468
chr22:35323177:35323519_chr22:35323177:35323496	chr22:35323177:35323519:clu_26118	chr22:35323177:35323496:clu_26118	Stomach	17298	1.0808022767402372	109.74636100793586	message: CONVERGENCE: NORM_OF_PROJECTED_GRADIENT_<=_PGTOL success: True status: 0 fun: 6.429355674926473 x: [ 1.121e-01 6.778e+00] nit: 9 jac: [ 4.530e-06 8.882e-07] nfev: 39 njev: 13 hess_inv: <2x2 LbfgsInvHessProduct with dtype=float64>	0.3644171598146699	0.0043246370764354	1.1965227170729342e-05	3.0226154912327274e-11	(0.0, 0.1]	-23	alt_3_prime	TOM1	+	5.895839691013201	8.623957409093492
chr3:39089318:39091142_chr3:39089318:39091625_chr3:39089318:39091142	chr3:39089318:39091142:clu_44326	chr3:39089318:39091625:clu_44326	Skin_Not_Sun_Exposed_Suprapubic	21271	0.2376331028265819	60.075627108511775	message: CONVERGENCE: REL_REDUCTION_OF_F_<=_FACTR*EPSMCH success: True status: 0 fun: 6.16034854631304 x: [-2.073e+00 5.909e+00] nit: 9 jac: [ 1.021e-05 -6.040e-06] nfev: 69 njev: 23 hess_inv: <2x2 LbfgsInvHessProduct with dtype=float64>	0.1214929643736417	0.0043192410592137	0.0001069941068592	5.5554974620619646e-08	(0.0, 0.1]	483	alt_3_prime	WDR48	+	6.327092409973709	10.21743500694651
chr22:19434894:19435627_chr22:19434894:19435638	chr22:19434894:19435627:clu_22804	chr22:19434894:19435638:clu_22804	Whole_Blood	14533	0.164995862981012	52.50189590403962	message: CONVERGENCE: NORM_OF_PROJECTED_GRADIENT_<=_PGTOL success: True status: 0 fun: 5.778954802043809 x: [-2.599e+00 5.714e+00] nit: 11 jac: [-8.171e-06 -1.243e-06] nfev: 87 njev: 29 hess_inv: <2x2 LbfgsInvHessProduct with dtype=float64>	0.0944812106821316	0.0043152940707881	0.0001555481397673	1.8957772973671186e-07	(0.0, 0.1]	11	alt_3_prime	MRPL40	+	0.4260490240408714	4.101670070919283
chr10:110602178:110602474_chr10:110602178:110602825_chr10:110602178:110602474	chr10:110602178:110602474:clu_11986	chr10:110602178:110602825:clu_11986	Skin_Not_Sun_Exposed_Suprapubic	39790	0.3397759263320991	68.67455332951822	message: CONVERGENCE: NORM_OF_PROJECTED_GRADIENT_<=_PGTOL success: True status: 0 fun: 6.6941428008265325 x: [-1.557e+00 6.102e+00] nit: 8 jac: [ 3.553e-07 -8.882e-08] nfev: 36 njev: 12 hess_inv: <2x2 LbfgsInvHessProduct with dtype=float64>	0.1561613806027608	0.0043053724821111	7.069125405256838e-05	1.4139029280713087e-08	(0.0, 0.1]	351	alt_3_prime	SMC3	+	9.218474155984232	9.281479964004326
chr17:2372254:2372407_chr17:2372254:2372343	chr17:2372254:2372407:clu_12623	chr17:2372254:2372343:clu_12623	Skin_Not_Sun_Exposed_Suprapubic	19317	0.4254035948328683	74.80961580050982	message: CONVERGENCE: NORM_OF_PROJECTED_GRADIENT_<=_PGTOL success: True status: 0 fun: 6.342341704854739 x: [-1.233e+00 6.225e+00] nit: 10 jac: [ 3.730e-06 -2.665e-07] nfev: 39 njev: 13 hess_inv: <2x2 LbfgsInvHessProduct with dtype=float64>	0.1834353204686426	0.0042992922414302	5.313176097776484e-05	5.430985439147662e-09	(0.0, 0.1]	-64	alt_3_prime	SGSM2	+	3.302329008762598	7.981747001669646
chr12:57524416:57524630_chr12:57524416:57524720	chr12:57524416:57524630:clu_3755	chr12:57524416:57524720:clu_3755	Whole_Blood	100685	0.414116515545745	74.05843967849735	message: CONVERGENCE: REL_REDUCTION_OF_F_<=_FACTR*EPSMCH success: True status: 0 fun: 7.3502317257905725 x: [-1.272e+00 6.211e+00] nit: 10 jac: [-8.527e-06 1.092e-05] nfev: 45 njev: 15 hess_inv: <2x2 LbfgsInvHessProduct with dtype=float64>	0.1798664259423849	0.0042955020386449	5.493396272582274e-05	6.092780724387126e-09	(0.0, 0.1]	90	alt_3_prime	MBD6	+	10.925959723337101	10.149025318836301
chr19:11438124:11441069_chr19:11438124:11441240	chr19:11438124:11441069:clu_25970	chr19:11438124:11441240:clu_25970	Lung	156042	0.5849170632394939	84.78565454340318	message: CONVERGENCE: REL_REDUCTION_OF_F_<=_FACTR*EPSMCH success: True status: 0 fun: 7.569032247289683 x: [-7.737e-01 6.406e+00] nit: 10 jac: [-1.741e-05 -8.527e-06] nfev: 45 njev: 15 hess_inv: <2x2 LbfgsInvHessProduct with dtype=float64>	0.231235742545899	0.0042884775357201	3.388451452213115e-05	1.1801092325569582e-09	(0.0, 0.1]	171	alt_3_prime	PRKCSH	+	9.923871963988667	8.750781570107442
chr3:127020344:127022091_chr3:127020344:127022085	chr3:127020344:127022091:clu_49082	chr3:127020344:127022085:clu_49082	Thyroid	19684	0.0636684246074456	36.239636912673376	message: CONVERGENCE: NORM_OF_PROJECTED_GRADIENT_<=_PGTOL success: True status: 0 fun: 5.494481304710754 x: [-3.973e+00 5.179e+00] nit: 8 jac: [-4.707e-06 -2.842e-06] nfev: 33 njev: 11 hess_inv: <2x2 LbfgsInvHessProduct with dtype=float64>	0.0501414509815297	0.0042874352073567	0.0003610337469551	2.8705950141372227e-06	(0.0, 0.1]	-6	alt_3_prime	PLXNA1	+	2.2080307172169924	9.497282524072617
chr1:44218469:44218591_chr1:44218469:44218588	chr1:44218469:44218591:clu_42688	chr1:44218469:44218588:clu_42688	Whole_Blood	41883	0.6744936091597855	89.82564326075422	message: CONVERGENCE: REL_REDUCTION_OF_F_<=_FACTR*EPSMCH success: True status: 0 fun: 7.070024070897069 x: [-5.681e-01 6.489e+00] nit: 10 jac: [-1.181e-05 3.286e-06] nfev: 39 njev: 13 hess_inv: <2x2 LbfgsInvHessProduct with dtype=float64>	0.2568146891940602	0.004287340793338	2.719971031717172e-05	5.534619429425901e-10	(0.0, 0.1]	-3	alt_3_prime	DMAP1	+	2.2641191441238746	8.981600952521042
chr21:46116053:46116161_chr21:46116053:46116377	chr21:46116053:46116161:clu_25845	chr21:46116053:46116377:clu_25845	Whole_Blood	17222	0.3733170957793378	71.27559883313451	message: CONVERGENCE: NORM_OF_PROJECTED_GRADIENT_<=_PGTOL success: True status: 0 fun: 6.139717421015993 x: [-1.422e+00 6.155e+00] nit: 9 jac: [ 3.553e-07 -1.865e-06] nfev: 33 njev: 11 hess_inv: <2x2 LbfgsInvHessProduct with dtype=float64>	0.1667253175161641	0.0042750745003508	6.211455619853368e-05	9.328956163123792e-09	(0.0, 0.1]	216	alt_3_prime	COL6A2	+	7.434455501584601	12.78859263942551
chr11:61865277:61865866_chr11:61865277:61865638	chr11:61865277:61865866:clu_7623	chr11:61865277:61865638:clu_7623	Colon_Transverse	13946	0.1498734100049867	50.82372369412704	message: CONVERGENCE: NORM_OF_PROJECTED_GRADIENT_<=_PGTOL success: True status: 0 fun: 5.491113011884446 x: [-2.738e+00 5.667e+00] nit: 11 jac: [-1.599e-06 1.865e-06] nfev: 39 njev: 13 hess_inv: <2x2 LbfgsInvHessProduct with dtype=float64>	0.0882126965689521	0.0042675646069548	0.0001673191140563	2.465906893123204e-07	(0.0, 0.1]	-228	alt_3_prime	FADS2	+	7.840883025238668	7.8667011835494804
chr17:50537118:50538120_chr17:50537118:50538079	chr17:50537118:50538120:clu_11801	chr17:50537118:50538079:clu_11801	Heart_Left_Ventricle	8920	0.3062680215201466	66.41088755722444	message: CONVERGENCE: NORM_OF_PROJECTED_GRADIENT_<=_PGTOL success: True status: 0 fun: 5.539688729864834 x: [-1.707e+00 6.053e+00] nit: 8 jac: [-2.132e-06 1.332e-06] nfev: 33 njev: 11 hess_inv: <2x2 LbfgsInvHessProduct with dtype=float64>	0.1442271107843462	0.0042152658736031	7.679894620438166e-05	1.9658825567425712e-08	(0.0, 0.1]	-41	alt_3_prime	EPN3	+	1.4930185960987359	1.0618837125601246
chr12:48134829:48134903_chr12:48134829:48134943	chr12:48134829:48134903:clu_3707	chr12:48134829:48134943:clu_3707	Esophagus_Mucosa	23214	0.0551144169884765	34.3636660709529	message: CONVERGENCE: NORM_OF_PROJECTED_GRADIENT_<=_PGTOL success: True status: 0 fun: 5.465482416435811 x: [-4.181e+00 5.103e+00] nit: 11 jac: [-1.954e-06 1.421e-06] nfev: 45 njev: 15 hess_inv: <2x2 LbfgsInvHessProduct with dtype=float64>	0.0453590075774309	0.004196503360173	0.0003909382864144	3.871117895903886e-06	(0.0, 0.1]	40	alt_3_prime	PFKM	+	5.694754831941253	7.272040011703957
chr3:47007910:47008070_chr3:47007910:47008283_chr3:47007910:47008070	chr3:47007910:47008070:clu_45949	chr3:47007910:47008283:clu_45949	Nerve_Tibial	25961	0.459968516129788	77.52639079861078	message: CONVERGENCE: NORM_OF_PROJECTED_GRADIENT_<=_PGTOL success: True status: 0 fun: 6.5762549300616735 x: [-1.120e+00 6.277e+00] nit: 8 jac: [ 6.217e-07 -1.421e-06] nfev: 36 njev: 12 hess_inv: <2x2 LbfgsInvHessProduct with dtype=float64>	0.1929256993720519	0.0041945757386053	4.563326155282432e-05	3.4585826425015402e-09	(0.0, 0.1]	213	alt_3_prime	NBEAL2	+	8.162425127526518	7.6125766595589965
chr3:39074950:39076804_chr3:39074950:39077139_chr3:39074950:39076804	chr3:39074950:39076804:clu_44325	chr3:39074950:39077139:clu_44325	Skin_Not_Sun_Exposed_Suprapubic	11933	0.2478726614978575	61.5594324833919	message: CONVERGENCE: NORM_OF_PROJECTED_GRADIENT_<=_PGTOL success: True status: 0 fun: 5.775707158558287 x: [-2.012e+00 5.944e+00] nit: 9 jac: [-4.619e-06 -5.773e-06] nfev: 33 njev: 11 hess_inv: <2x2 LbfgsInvHessProduct with dtype=float64>	0.1239586066257288	0.0041785321958396	9.597430163055254e-05	4.2065436467453317e-08	(0.0, 0.1]	335	alt_3_prime	WDR48	+	6.42806730208396	11.574478047245584
chr22:43955598:43963070_chr22:43955598:43963286	chr22:43955598:43963070:clu_27449	chr22:43955598:43963286:clu_27449	Esophagus_Mucosa	26404	0.1184358892272254	46.90524366743151	message: CONVERGENCE: NORM_OF_PROJECTED_GRADIENT_<=_PGTOL success: True status: 0 fun: 5.9226430012992575 x: [-3.078e+00 5.552e+00] nit: 10 jac: [ 1.510e-06 1.066e-06] nfev: 39 njev: 13 hess_inv: <2x2 LbfgsInvHessProduct with dtype=float64>	0.0746678918899367	0.0041562978903153	0.000198874617908	4.5807814885723285e-07	(0.0, 0.1]	216	alt_3_prime	PNPLA3	+	4.3526003181049475	9.53320684099696
chr15:98916131:98916669_chr15:98916131:98916672_chr15:98916131:98916669	chr15:98916131:98916669:clu_17077	chr15:98916131:98916672:clu_17077	Whole_Blood	8372	0.2309364970465477	60.14796072339133	message: CONVERGENCE: NORM_OF_PROJECTED_GRADIENT_<=_PGTOL success: True status: 0 fun: 5.508870360219878 x: [-2.114e+00 5.910e+00] nit: 9 jac: [-1.066e-06 6.040e-06] nfev: 33 njev: 11 hess_inv: <2x2 LbfgsInvHessProduct with dtype=float64>	0.1176335649599866	0.0041353294156799	0.0001016252929398	5.209576825482287e-08	(0.0, 0.1]	3	alt_3_prime	IGF1R	+	2.6676583968735983	0.32001461146716537
chr7:98988966:98990501_chr7:98988966:98990455	chr7:98988966:98990501:clu_33907	chr7:98988966:98990455:clu_33907	Adipose_Subcutaneous	15745	0.2772181674975937	64.37763403109017	message: CONVERGENCE: NORM_OF_PROJECTED_GRADIENT_<=_PGTOL success: True status: 0 fun: 6.058303308901406 x: [-1.851e+00 6.008e+00] nit: 9 jac: [ 1.243e-06 -8.882e-07] nfev: 33 njev: 11 hess_inv: <2x2 LbfgsInvHessProduct with dtype=float64>	0.1335798815502906	0.0041208739887005	8.249812208394047e-05	2.6377653727927e-08	(0.0, 0.1]	-46	alt_3_prime	TRRAP	+	3.24003027661999	9.719663964979617
chr22:50678920:50679087_chr22:50678920:50679019	chr22:50678920:50679087:clu_27370	chr22:50678920:50679019:clu_27370	Artery_Tibial	14256	0.2076328426665704	57.93628685671885	message: CONVERGENCE: NORM_OF_PROJECTED_GRADIENT_<=_PGTOL success: True status: 0 fun: 5.73601072883036 x: [-2.268e+00 5.856e+00] nit: 11 jac: [-3.642e-06 8.882e-07] nfev: 39 njev: 13 hess_inv: <2x2 LbfgsInvHessProduct with dtype=float64>	0.1090824749967674	0.0041129749509071	0.0001126068476282	7.394542633765155e-08	(0.0, 0.1]	-68	alt_3_prime	SHANK3	+	6.589621986298432	5.432519279103772
chr6:47606277:47607938_chr6:47606277:47607927	chr6:47606277:47607938:clu_33768	chr6:47606277:47607927:clu_33768	Artery_Tibial	14436	0.1909662054848998	56.26882302223164	message: CONVERGENCE: REL_REDUCTION_OF_F_<=_FACTR*EPSMCH success: True status: 0 fun: 5.816284632851085 x: [-2.389e+00 5.814e+00] nit: 10 jac: [-1.013e-05 2.318e-05] nfev: 39 njev: 13 hess_inv: <2x2 LbfgsInvHessProduct with dtype=float64>	0.1028028415207557	0.0040921683593715	0.0001216270551696	9.632902386869092e-08	(0.0, 0.1]	-11	alt_3_prime	CD2AP	+	0.22411464897437838	1.314110266256364
chrX:102125806:102126373_chrX:102125806:102126804_chrX:102125806:102126373	chrX:102125806:102126373:clu_1334	chrX:102125806:102126804:clu_1334	Lung	9077	0.4284117616273432	75.87834275970057	message: CONVERGENCE: NORM_OF_PROJECTED_GRADIENT_<=_PGTOL success: True status: 0 fun: 5.772550004161597 x: [-1.223e+00 6.246e+00] nit: 8 jac: [-3.197e-06 2.132e-06] nfev: 30 njev: 10 hess_inv: <2x2 LbfgsInvHessProduct with dtype=float64>	0.1820514474342657	0.004089741688844	4.776161063224649e-05	4.310681811503514e-09	(0.0, 0.1]	431	alt_3_prime	TCEAL2	+	15.069538553116665	9.121230413683065
chr17:80181649:80182561_chr17:80181649:80182653	chr17:80181649:80182561:clu_16013	chr17:80181649:80182653:clu_16013	Skin_Not_Sun_Exposed_Suprapubic	13248	0.1630505831692762	53.15092011077245	message: CONVERGENCE: NORM_OF_PROJECTED_GRADIENT_<=_PGTOL success: True status: 0 fun: 5.6537863450433266 x: [-2.617e+00 5.732e+00] nit: 10 jac: [-3.553e-06 1.599e-06] nfev: 36 njev: 12 hess_inv: <2x2 LbfgsInvHessProduct with dtype=float64>	0.0921489822092289	0.004078476774226	0.0001416626772825	1.5964747634988896e-07	(0.0, 0.1]	92	alt_3_prime	CARD14	+	2.8030956275812073	4.500540904611071
chr19:48419359:48419547_chr19:48419359:48419585	chr19:48419359:48419547:clu_21161	chr19:48419359:48419585:clu_21161	Cells_Cultured_fibroblasts	8695	0.261320760950683	63.23542676795804	message: CONVERGENCE: NORM_OF_PROJECTED_GRADIENT_<=_PGTOL success: True status: 0 fun: 5.563130185735826 x: [-1.936e+00 5.983e+00] nit: 10 jac: [ 9.859e-06 1.155e-06] nfev: 36 njev: 12 hess_inv: <2x2 LbfgsInvHessProduct with dtype=float64>	0.1276164610053763	0.0040609706213974	8.574649152648384e-05	3.1074979034428913e-08	(0.0, 0.1]	38	alt_3_prime	GRIN2D	+	3.1550068233583133	9.054951390451677
chr16:89690624:89691443_chr16:89690624:89691806_chr16:89690624:89691443	chr16:89690624:89691443:clu_17036	chr16:89690624:89691806:clu_17036	Muscle_Skeletal	36282	0.1912795461006883	56.427404960445	message: CONVERGENCE: NORM_OF_PROJECTED_GRADIENT_<=_PGTOL success: True status: 0 fun: 6.472072685667531 x: [-2.386e+00 5.818e+00] nit: 8 jac: [-9.504e-06 1.155e-06] nfev: 30 njev: 10 hess_inv: <2x2 LbfgsInvHessProduct with dtype=float64>	0.1026826308975646	0.0040601269029377	0.0001196450353115	9.30106470731218e-08	(0.0, 0.1]	363	alt_3_prime	CDK10	+	6.675409074504131	8.637481982041521
chr6:30915455:30915746_chr6:30915455:30915981_chr6:30915455:30915746	chr6:30915455:30915746:clu_31674	chr6:30915455:30915981:clu_31674	Muscle_Skeletal	20189	0.1909167165764773	56.41195483638308	message: CONVERGENCE: NORM_OF_PROJECTED_GRADIENT_<=_PGTOL success: True status: 0 fun: 6.090178765430171 x: [-2.389e+00 5.818e+00] nit: 10 jac: [-8.704e-06 8.882e-06] nfev: 36 njev: 12 hess_inv: <2x2 LbfgsInvHessProduct with dtype=float64>	0.1025035129948211	0.0040540743638155	0.0001195429285087	9.308059556456528e-08	(0.0, 0.1]	235	alt_3_prime	VARS2	+	11.834702831562616	4.683716666611772
chr19:2994095:2994964_chr19:2994095:2994900	chr19:2994095:2994964:clu_25439	chr19:2994095:2994900:clu_25439	Thyroid	18474	0.1000383945434496	44.362170921655874	message: CONVERGENCE: NORM_OF_PROJECTED_GRADIENT_<=_PGTOL success: True status: 0 fun: 5.651584265161288 x: [-3.321e+00 5.471e+00] nit: 8 jac: [-5.684e-06 3.908e-06] nfev: 33 njev: 11 hess_inv: <2x2 LbfgsInvHessProduct with dtype=float64>	0.0661623554095677	0.0040479063672145	0.0002207871905073	6.80644463568747e-07	(0.0, 0.1]	-64	alt_3_prime	TLE6	+	6.743083599950701	9.626001255563317
chr8:22566868:22567104_chr8:22566868:22567061	chr8:22566868:22567104:clu_48781	chr8:22566868:22567061:clu_48781	Pancreas	17741	0.9154954428568456	103.30689543416244	message: CONVERGENCE: NORM_OF_PROJECTED_GRADIENT_<=_PGTOL success: True status: 0 fun: 6.361514316180705 x: [-1.274e-01 6.691e+00] nit: 11 jac: [ 4.974e-06 -1.421e-06] nfev: 42 njev: 14 hess_inv: <2x2 LbfgsInvHessProduct with dtype=float64>	0.3180568985189126	0.0040391507174034	1.4298163826476085e-05	6.930456208920077e-11	(0.0, 0.1]	-43	alt_3_prime	SORBS3	+	1.3186512610230636	9.874934832393713
chr1:183124876:183125018_chr1:183124876:183125397	chr1:183124876:183125018:clu_52686	chr1:183124876:183125397:clu_52686	Esophagus_Mucosa	23392	0.095751424116674	43.66244637655311	message: CONVERGENCE: NORM_OF_PROJECTED_GRADIENT_<=_PGTOL success: True status: 0 fun: 5.7066311282093904 x: [-3.385e+00 5.448e+00] nit: 10 jac: [-5.240e-06 -2.665e-07] nfev: 36 njev: 12 hess_inv: <2x2 LbfgsInvHessProduct with dtype=float64>	0.0642068385772035	0.0040360982006795	0.000228339547575	7.631220183546006e-07	(0.0, 0.1]	379	alt_3_prime	LAMC1	+	7.107383303854959	7.904921548690467
chr19:17218391:17219213_chr19:17218391:17219631_chr19:17218391:17219213	chr19:17218391:17219213:clu_26608	chr19:17218391:17219631:clu_26608	Thyroid	37882	0.4425258731489806	77.07152145615204	message: CONVERGENCE: NORM_OF_PROJECTED_GRADIENT_<=_PGTOL success: True status: 0 fun: 6.804240357004878 x: [-1.176e+00 6.268e+00] nit: 7 jac: [ 6.040e-06 -1.954e-06] nfev: 30 njev: 10 hess_inv: <2x2 LbfgsInvHessProduct with dtype=float64>	0.1857217063468232	0.0040316926066408	4.449137815154547e-05	3.518782931699604e-09	(0.0, 0.1]	418	alt_3_prime	USE1	+	3.012341485768893	10.864396068841621
chrX:154466080:154466321_chrX:154466080:154466150	chrX:154466080:154466321:clu_1683	chrX:154466080:154466150:clu_1683	Heart_Atrial_Appendage	9710	0.2599672865114665	63.27956192710403	message: CONVERGENCE: NORM_OF_PROJECTED_GRADIENT_<=_PGTOL success: True status: 0 fun: 5.558232300334324 x: [-1.944e+00 5.984e+00] nit: 10 jac: [-4.441e-07 -8.882e-08] nfev: 36 njev: 12 hess_inv: <2x2 LbfgsInvHessProduct with dtype=float64>	0.1267966545871051	0.0040205052368326	8.461786797220316e-05	3.0479819002060544e-08	(0.0, 0.1]	-171	alt_3_prime	PLXNA3	+	8.229760643144566	2.710740803033346
chr8:143213950:143214725_chr8:143213950:143215013_chr8:143213950:143214725	chr8:143213950:143214725:clu_62951	chr8:143213950:143215013:clu_62951	Skin_Not_Sun_Exposed_Suprapubic	10957	0.4003510216741646	74.33590626801718	message: CONVERGENCE: NORM_OF_PROJECTED_GRADIENT_<=_PGTOL success: True status: 0 fun: 5.832304545854109 x: [-1.321e+00 6.216e+00] nit: 8 jac: [-9.770e-06 3.553e-06] nfev: 30 njev: 10 hess_inv: <2x2 LbfgsInvHessProduct with dtype=float64>	0.1723448861482072	0.0039998098031674	4.996468341400551e-05	5.31567123651655e-09	(0.0, 0.1]	288	alt_3_prime	GPIHBP1	+	2.5100230807906527	7.096935302515668
chr4:128114742:128122024_chr4:128114742:128121826	chr4:128114742:128122024:clu_34430	chr4:128114742:128121826:clu_34430	Cells_Cultured_fibroblasts	7640	0.9748423650503124	106.3566140820492	message: CONVERGENCE: NORM_OF_PROJECTED_GRADIENT_<=_PGTOL success: True status: 0 fun: 6.019418140649701 x: [-3.676e-02 6.733e+00] nit: 11 jac: [ 4.796e-06 1.421e-06] nfev: 39 njev: 13 hess_inv: <2x2 LbfgsInvHessProduct with dtype=float64>	0.3325742021564088	0.0039976015876462	1.244442379466637e-05	4.3754888601199575e-11	(0.0, 0.1]	-198	alt_3_prime	LARP1B	+	1.2943857789325008	11.405177026005852
chr4:55899884:55902357_chr4:55899884:55902344_chr4:55899884:55902357	chr4:55899884:55902357:clu_44337	chr4:55899884:55902344:clu_44337	Lung	53728	1.371838556474093	124.1900776619132	message: CONVERGENCE: NORM_OF_PROJECTED_GRADIENT_<=_PGTOL success: True status: 0 fun: 7.305240592840013 x: [ 4.561e-01 6.956e+00] nit: 11 jac: [-4.441e-06 7.372e-06] nfev: 48 njev: 16 hess_inv: <2x2 LbfgsInvHessProduct with dtype=float64>	0.4271679002622108	0.0039776571232099	6.043049976756088e-06	3.365863143756087e-12	(0.0, 0.1]	-13	alt_3_prime	EXOC1	+	2.534941366901627	7.410700778489584
chrX:45082789:45083522_chrX:45082789:45083460	chrX:45082789:45083522:clu_566	chrX:45082789:45083460:clu_566	Adipose_Subcutaneous	19359	0.0970154890247678	44.15176782677535	message: CONVERGENCE: NORM_OF_PROJECTED_GRADIENT_<=_PGTOL success: True status: 0 fun: 5.6655432361095315 x: [-3.366e+00 5.464e+00] nit: 9 jac: [-6.128e-06 5.507e-06] nfev: 36 njev: 12 hess_inv: <2x2 LbfgsInvHessProduct with dtype=float64>	0.0643951686728767	0.003963875731719	0.0002183733022469	6.890071335696746e-07	(0.0, 0.1]	-62	alt_3_prime	KDM6A	+	7.134441558880681	9.662049800115007
chr7:87193353:87193729_chr7:87193353:87193725	chr7:87193353:87193729:clu_27009	chr7:87193353:87193725:clu_27009	Whole_Blood	16950	0.4587077310576435	78.53825267032353	message: CONVERGENCE: NORM_OF_PROJECTED_GRADIENT_<=_PGTOL success: True status: 0 fun: 6.307134260719407 x: [-1.124e+00 6.295e+00] nit: 9 jac: [-8.882e-07 2.665e-07] nfev: 33 njev: 11 hess_inv: <2x2 LbfgsInvHessProduct with dtype=float64>	0.1895614312398902	0.0039402786337872	4.053182245622455e-05	2.723357650502578e-09	(0.0, 0.1]	-4	alt_3_prime	DMTF1	+	0.4086527712236716	5.652623923164413
chr5:136054861:136055269_chr5:136054861:136055680	chr5:136054861:136055269:clu_37198	chr5:136054861:136055680:clu_37198	Esophagus_Mucosa	17929	0.2291836639390182	60.81570262512179	message: CONVERGENCE: NORM_OF_PROJECTED_GRADIENT_<=_PGTOL success: True status: 0 fun: 5.9558073053130425 x: [-2.125e+00 5.926e+00] nit: 9 jac: [ 6.839e-06 -1.155e-06] nfev: 45 njev: 15 hess_inv: <2x2 LbfgsInvHessProduct with dtype=float64>	0.1153048459874939	0.0039273082724596	9.2931965738563e-05	4.396395558714517e-08	(0.0, 0.1]	411	alt_3_prime	TGFBI	+	5.900046633017496	9.73017838945465
chr16:399739:400109_chr16:399739:400219	chr16:399739:400109:clu_13254	chr16:399739:400219:clu_13254	Cells_Cultured_fibroblasts	312744	2.143742035661162	155.02780713487718	message: CONVERGENCE: NORM_OF_PROJECTED_GRADIENT_<=_PGTOL success: True status: 0 fun: 7.990404379946762 x: [ 1.100e+00 7.276e+00] nit: 9 jac: [-2.665e-06 -8.615e-06] nfev: 42 njev: 14 hess_inv: <2x2 LbfgsInvHessProduct with dtype=float64>	0.580276212577972	0.0039115103501524	1.8322846244700488e-06	4.4964032497318846e-14	(0.0, 0.1]	110	alt_3_prime	NME4	+	7.630655398168557	8.154164129379254
chr3:132496663:132499150_chr3:132496663:132499126	chr3:132496663:132499150:clu_46204	chr3:132496663:132499126:clu_46204	Adipose_Subcutaneous	24419	0.0693151841700138	38.86552775018924	message: CONVERGENCE: NORM_OF_PROJECTED_GRADIENT_<=_PGTOL success: True status: 0 fun: 5.661642273884981 x: [-3.851e+00 5.280e+00] nit: 12 jac: [-5.418e-06 6.573e-06] nfev: 45 njev: 15 hess_inv: <2x2 LbfgsInvHessProduct with dtype=float64>	0.0513774148451935	0.0039099178255751	0.0002849573503669	1.6608855847310975e-06	(0.0, 0.1]	-24	alt_3_prime	DNAJC13	+	4.602628750556725	5.947788034613254
chr7:100089066:100089293_chr7:100089066:100089290	chr7:100089066:100089293:clu_27242	chr7:100089066:100089290:clu_27242	Whole_Blood	48579	1.7104729452517404	138.46396210057634	message: CONVERGENCE: NORM_OF_PROJECTED_GRADIENT_<=_PGTOL success: True status: 0 fun: 7.406400443935464 x: [ 7.744e-01 7.113e+00] nit: 12 jac: [ 7.994e-07 -3.730e-06] nfev: 51 njev: 17 hess_inv: <2x2 LbfgsInvHessProduct with dtype=float64>	0.4981235204223196	0.003899475649238	3.3916245529841405e-06	4.39204228541712e-13	(0.0, 0.1]	-3	alt_3_prime	COPS6	+	4.028077323989869	7.194947036143994
chr17:82797802:82800880_chr17:82797802:82800864	chr17:82797802:82800880:clu_17296	chr17:82797802:82800864:clu_17296	Thyroid	25816	0.0527907348369363	34.78263708003098	message: CONVERGENCE: REL_REDUCTION_OF_F_<=_FACTR*EPSMCH success: True status: 0 fun: 5.5508400092379 x: [-4.244e+00 5.120e+00] nit: 9 jac: [-1.270e-05 3.553e-07] nfev: 36 njev: 12 hess_inv: <2x2 LbfgsInvHessProduct with dtype=float64>	0.0429807267335444	0.0038878538919947	0.0003532479369143	3.321984647142173e-06	(0.0, 0.1]	-16	alt_3_prime	TBCD	+	7.069234422796455	5.664287546936485
chr16:69798829:69799159_chr16:69798829:69799174	chr16:69798829:69799159:clu_16593	chr16:69798829:69799174:clu_16593	Artery_Aorta	11318	0.1855604337502596	56.49577321160693	message: CONVERGENCE: NORM_OF_PROJECTED_GRADIENT_<=_PGTOL success: True status: 0 fun: 5.513862330997774 x: [-2.430e+00 5.820e+00] nit: 10 jac: [ 2.665e-07 8.615e-06] nfev: 36 njev: 12 hess_inv: <2x2 LbfgsInvHessProduct with dtype=float64>	0.0992783753329393	0.0038868708134069	0.000113722074177	8.737672330116909e-08	(0.0, 0.1]	15	alt_3_prime	WWP2	+	1.7195673993536928	7.885635681544571
chr15:26880967:26883166_chr15:26880967:26883337_chr15:26880967:26883166	chr15:26880967:26883166:clu_17149	chr15:26880967:26883337:clu_17149	Esophagus_Gastroesophageal_Junction	4824	0.6509533927719171	90.33165067272785	message: CONVERGENCE: NORM_OF_PROJECTED_GRADIENT_<=_PGTOL success: True status: 0 fun: 5.23927609514804 x: [-6.194e-01 6.497e+00] nit: 7 jac: [-1.421e-06 -2.309e-06] nfev: 33 njev: 11 hess_inv: <2x2 LbfgsInvHessProduct with dtype=float64>	0.2446307204303496	0.0038855953674874	2.3638891051724897e-05	4.4626580208984013e-10	(0.0, 0.1]	171	alt_3_prime	GABRA5	+	11.481267177032237	11.314145936495947
chr16:67878275:67878337_chr16:67878275:67878360	chr16:67878275:67878337:clu_14864	chr16:67878275:67878360:clu_14864	Whole_Blood	17916	0.093444822749527	43.85542231785208	message: CONVERGENCE: NORM_OF_PROJECTED_GRADIENT_<=_PGTOL success: True status: 0 fun: 5.6159973249571635 x: [-3.420e+00 5.455e+00] nit: 11 jac: [-6.928e-06 -8.082e-06] nfev: 93 njev: 31 hess_inv: <2x2 LbfgsInvHessProduct with dtype=float64>	0.0623560758750006	0.0038746324541099	0.0002165672711081	7.063140610163998e-07	(0.0, 0.1]	23	alt_3_prime	EDC4	+	3.5400605587220824	11.471790125849076
chr10:73915399:73916426_chr10:73915399:73916389	chr10:73915399:73916426:clu_11282	chr10:73915399:73916389:clu_11282	Breast_Mammary_Tissue	27569	0.6015647647171256	87.58773488189638	message: CONVERGENCE: NORM_OF_PROJECTED_GRADIENT_<=_PGTOL success: True status: 0 fun: 6.473198952168676 x: [-7.332e-01 6.453e+00] nit: 9 jac: [-6.750e-06 8.793e-06] nfev: 39 njev: 13 hess_inv: <2x2 LbfgsInvHessProduct with dtype=float64>	0.2305307517734195	0.003873495644671	2.6544267002104327e-05	6.711347033672155e-10	(0.0, 0.1]	-37	alt_3_prime	PLAU	+	7.586838770606825	6.701768578096797
chr1:183533326:183533702_chr1:183533326:183533676	chr1:183533326:183533702:clu_52705	chr1:183533326:183533676:clu_52705	Esophagus_Mucosa	14786	0.1306465823353968	49.761601087029305	message: CONVERGENCE: REL_REDUCTION_OF_F_<=_FACTR*EPSMCH success: True status: 0 fun: 5.579765829198247 x: [-2.936e+00 5.637e+00] nit: 11 jac: [-2.149e-05 1.661e-05] nfev: 42 njev: 14 hess_inv: <2x2 LbfgsInvHessProduct with dtype=float64>	0.0780229621309288	0.0038706336770931	0.0001591600847163	2.629660886821483e-07	(0.0, 0.1]	-26	alt_3_prime	SMG7	+	0.5832683226753161	4.585614832272917
chr14:64914534:64924037_chr14:64914534:64923991	chr14:64914534:64924037:clu_17964	chr14:64914534:64923991:clu_17964	Whole_Blood	38189	0.2269953782990333	60.874725815208414	message: CONVERGENCE: REL_REDUCTION_OF_F_<=_FACTR*EPSMCH success: True status: 0 fun: 6.521718146766841 x: [-2.139e+00 5.928e+00] nit: 9 jac: [ 1.048e-05 -2.132e-06] nfev: 36 njev: 12 hess_inv: <2x2 LbfgsInvHessProduct with dtype=float64>	0.1139916341343166	0.0038622893354982	9.097816868419706e-05	4.26803894448824e-08	(0.0, 0.1]	-46	alt_3_prime	CHURC1-FNTB	+	6.93356749199053	8.873779807519234
chr3:184166673:184166877_chr3:184166673:184166826	chr3:184166673:184166877:clu_48418	chr3:184166673:184166826:clu_48418	Nerve_Tibial	69083	1.380958196074566	125.19981180139013	message: CONVERGENCE: NORM_OF_PROJECTED_GRADIENT_<=_PGTOL success: True status: 0 fun: 7.436140522000875 x: [ 4.657e-01 6.968e+00] nit: 12 jac: [-6.395e-06 1.421e-06] nfev: 57 njev: 19 hess_inv: <2x2 LbfgsInvHessProduct with dtype=float64>	0.4270278392389183	0.0038586451880348	5.583073862336363e-06	2.777444940704754e-12	(0.0, 0.1]	-51	alt_3_prime	DVL3	+	5.057764389435306	12.257071803406483
chr8:22614503:22614638_chr8:22614503:22614838	chr8:22614503:22614638:clu_48453	chr8:22614503:22614838:clu_48453	Whole_Blood	25506	0.3485121486197134	71.2608904069909	message: CONVERGENCE: NORM_OF_PROJECTED_GRADIENT_<=_PGTOL success: True status: 0 fun: 6.477292380789701 x: [-1.521e+00 6.155e+00] nit: 9 jac: [-5.240e-06 -4.441e-07] nfev: 33 njev: 11 hess_inv: <2x2 LbfgsInvHessProduct with dtype=float64>	0.1542995854218458	0.0038421020304628	5.50392409367495e-05	8.150613295399012e-09	(0.0, 0.1]	200	alt_3_prime	CCAR2	+	6.529285499207859	10.210439187502587
chr5:163473557:163474060_chr5:163473557:163474057	chr5:163473557:163474060:clu_71975	chr5:163473557:163474057:clu_71975	Testis	13264	0.119102224777786	48.213800519304655	message: CONVERGENCE: REL_REDUCTION_OF_F_<=_FACTR*EPSMCH success: True status: 0 fun: 5.341081550036354 x: [-3.070e+00 5.591e+00] nit: 11 jac: [-1.164e-05 2.398e-06] nfev: 42 njev: 14 hess_inv: <2x2 LbfgsInvHessProduct with dtype=float64>	0.073108098262853	0.0038374170987892	0.0001707988841453	3.368142958981579e-07	(0.0, 0.1]	-3	alt_3_prime	HMMR	+	2.038310722564063	7.855356229532269
chr17:7347991:7348163_chr17:7347991:7348127	chr17:7347991:7348163:clu_13906	chr17:7347991:7348127:clu_13906	Thyroid	15229	0.2183961281515752	60.16185863552911	message: CONVERGENCE: NORM_OF_PROJECTED_GRADIENT_<=_PGTOL success: True status: 0 fun: 5.704992840171074 x: [-2.195e+00 5.911e+00] nit: 11 jac: [-6.128e-06 -1.510e-06] nfev: 39 njev: 13 hess_inv: <2x2 LbfgsInvHessProduct with dtype=float64>	0.11070011408746	0.0038310394949382	9.337556177757556e-05	4.74107572090432e-08	(0.0, 0.1]	-36	alt_3_prime	ACAP1	+	4.017070471086505	3.381765531217283
chr1:109629235:109629314_chr1:109629235:109629327	chr1:109629235:109629314:clu_53612	chr1:109629235:109629327:clu_53612	Adipose_Visceral_Omentum	25584	0.2469390083909705	62.91509238117168	message: CONVERGENCE: NORM_OF_PROJECTED_GRADIENT_<=_PGTOL success: True status: 0 fun: 6.234261640602915 x: [-2.018e+00 5.975e+00] nit: 9 jac: [-3.464e-06 -6.395e-06] nfev: 36 njev: 12 hess_inv: <2x2 LbfgsInvHessProduct with dtype=float64>	0.1206013802786496	0.0038253716026888	8.150354893021738e-05	3.0401898110099523e-08	(0.0, 0.1]	13	alt_3_prime	AMPD2	+	6.484393055282858	4.96072687808163
chr3:136256623:136260263_chr3:136256623:136260479	chr3:136256623:136260263:clu_42533	chr3:136256623:136260479:clu_42533	Esophagus_Muscularis	13453	0.6026278014556928	87.87737844349442	message: CONVERGENCE: NORM_OF_PROJECTED_GRADIENT_<=_PGTOL success: True status: 0 fun: 6.1847067618897515 x: [-7.307e-01 6.457e+00] nit: 8 jac: [-5.684e-06 1.066e-06] nfev: 36 njev: 12 hess_inv: <2x2 LbfgsInvHessProduct with dtype=float64>	0.2301581405147115	0.0038249901751249	2.5818714105008134e-05	6.312688149989754e-10	(0.0, 0.1]	216	alt_3_prime	PCCB	+	10.716913215317646	10.464094325652706
chr15:72731457:72731518_chr15:72731457:72731555	chr15:72731457:72731518:clu_21482	chr15:72731457:72731555:clu_21482	Nerve_Tibial	21676	0.1398263377335132	51.22954863843725	message: CONVERGENCE: NORM_OF_PROJECTED_GRADIENT_<=_PGTOL success: True status: 0 fun: 5.905065030880712 x: [-2.838e+00 5.679e+00] nit: 10 jac: [-2.842e-06 2.753e-06] nfev: 42 njev: 14 hess_inv: <2x2 LbfgsInvHessProduct with dtype=float64>	0.081361512735297	0.0038188483774876	0.0001455348655498	2.0310539905477046e-07	(0.0, 0.1]	37	alt_3_prime	BBS4	+	4.381533505203386	11.028270817886686
chrX:101551633:101552445_chrX:101551633:101552809	chrX:101551633:101552445:clu_1257	chrX:101551633:101552809:clu_1257	Skin_Sun_Exposed_Lower_leg	14924	0.1256817123408841	49.26968703076312	message: CONVERGENCE: NORM_OF_PROJECTED_GRADIENT_<=_PGTOL success: True status: 0 fun: 5.626475841114723 x: [-2.992e+00 5.623e+00] nit: 9 jac: [-1.510e-06 4.707e-06] nfev: 36 njev: 12 hess_inv: <2x2 LbfgsInvHessProduct with dtype=float64>	0.0756761073180778	0.0038161620297355	0.0001607955010871	2.808046181135282e-07	(0.0, 0.1]	364	alt_3_prime	ARMCX1	+	9.963591808006932	8.131519831093172
chr1:6206302:6206629_chr1:6206302:6206536	chr1:6206302:6206629:clu_41398	chr1:6206302:6206536:clu_41398	Heart_Left_Ventricle	10388	0.5147254047687898	82.67088878620392	message: CONVERGENCE: NORM_OF_PROJECTED_GRADIENT_<=_PGTOL success: True status: 0 fun: 5.8446202527480535 x: [-9.581e-01 6.369e+00] nit: 8 jac: [ 2.132e-06 1.155e-06] nfev: 36 njev: 12 hess_inv: <2x2 LbfgsInvHessProduct with dtype=float64>	0.2046717795775265	0.0038152512090868	3.2410016789552465e-05	1.3851009228460496e-09	(0.0, 0.1]	-93	alt_3_prime	RNF207	+	4.8374523668872556	8.790277322676658
chr2:73814226:73815275_chr2:73814226:73815071	chr2:73814226:73815275:clu_87665	chr2:73814226:73815071:clu_87665	Testis	9159	0.4643906855999125	79.57431329544681	message: CONVERGENCE: NORM_OF_PROJECTED_GRADIENT_<=_PGTOL success: True status: 0 fun: 5.715531014736705 x: [-1.107e+00 6.314e+00] nit: 10 jac: [-7.105e-07 -6.217e-07] nfev: 36 njev: 12 hess_inv: <2x2 LbfgsInvHessProduct with dtype=float64>	0.1894813898469719	0.0037934874010888	3.700380298210515e-05	2.207721561120479e-09	(0.0, 0.1]	-204	alt_3_prime	C2orf78	+	6.203041949828005	6.664918881092085
chr3:39107864:39108976_chr3:39107864:39109085	chr3:39107864:39108976:clu_79201	chr3:39107864:39109085:clu_79201	Testis	22990	1.8568078492905349	144.81060521314927	message: CONVERGENCE: NORM_OF_PROJECTED_GRADIENT_<=_PGTOL success: True status: 0 fun: 6.706280931988658 x: [ 8.928e-01 7.178e+00] nit: 11 jac: [ 1.688e-06 -1.155e-06] nfev: 48 njev: 16 hess_inv: <2x2 LbfgsInvHessProduct with dtype=float64>	0.5250197021576525	0.0037911939564895	2.568481761833219e-06	1.7352785874891197e-13	(0.0, 0.1]	109	alt_3_prime	TTC21A	+	13.951387015700803	9.148746161390193
chr7:74780835:74782965_chr7:74780835:74782939	chr7:74780835:74782965:clu_35750	chr7:74780835:74782939:clu_35750	Thyroid	4700	0.4863491811035122	81.07412128668818	message: CONVERGENCE: NORM_OF_PROJECTED_GRADIENT_<=_PGTOL success: True status: 0 fun: 5.227264879386062 x: [-1.040e+00 6.341e+00] nit: 7 jac: [-7.017e-06 3.553e-06] nfev: 30 njev: 10 hess_inv: <2x2 LbfgsInvHessProduct with dtype=float64>	0.195791595691661	0.0037752107169464	3.438815630552039e-05	1.7427713716600122e-09	(0.0, 0.1]	-26	alt_3_prime	NCF1	+	9.068329528774584	10.413153032376364
chr19:12864947:12865077_chr19:12864947:12865046	chr19:12864947:12865077:clu_42466	chr19:12864947:12865046:clu_42466	Testis	6979	0.4271567146312038	77.2574081111141	message: CONVERGENCE: NORM_OF_PROJECTED_GRADIENT_<=_PGTOL success: True status: 0 fun: 5.499558650345777 x: [-1.227e+00 6.272e+00] nit: 9 jac: [-6.395e-06 5.862e-06] nfev: 33 njev: 11 hess_inv: <2x2 LbfgsInvHessProduct with dtype=float64>	0.1778263160712615	0.0037589323018256	4.068131614376469e-05	3.116622515619838e-09	(0.0, 0.1]	-31	alt_3_prime	MAST1	+	0.8838284399934935	6.5059474588002075
chr19:4033173:4033504_chr19:4033173:4033420	chr19:4033173:4033504:clu_19227	chr19:4033173:4033420:clu_19227	Whole_Blood	19434	0.0611434978463642	37.48428879713992	message: CONVERGENCE: REL_REDUCTION_OF_F_<=_FACTR*EPSMCH success: True status: 0 fun: 5.476949710880182 x: [-4.032e+00 5.228e+00] nit: 10 jac: [ 1.714e-05 3.997e-06] nfev: 42 njev: 14 hess_inv: <2x2 LbfgsInvHessProduct with dtype=float64>	0.0467191227850675	0.00375686373973	0.0002945239873762	2.0147277238757866e-06	(0.0, 0.1]	-84	alt_3_prime	PIAS4	+	11.445406791535547	6.7883386738101805
chr2:120075520:120075706_chr2:120075520:120075701	chr2:120075520:120075706:clu_89269	chr2:120075520:120075701:clu_89269	Testis	10445	0.3127868401369535	68.90044427588337	message: CONVERGENCE: NORM_OF_PROJECTED_GRADIENT_<=_PGTOL success: True status: 0 fun: 5.650595909580747 x: [-1.677e+00 6.106e+00] nit: 8 jac: [-4.619e-06 -4.352e-06] nfev: 30 njev: 10 hess_inv: <2x2 LbfgsInvHessProduct with dtype=float64>	0.141831375302492	0.0037478729389689	5.980144447870206e-05	1.1446766312595004e-08	(0.0, 0.1]	-5	alt_3_prime	EPB41L5	+	1.0866027753207703	7.845558778172268
chr7:157367483:157382249_chr7:157367483:157382246_chr7:157367483:157382249	chr7:157367483:157382249:clu_27886	chr7:157367483:157382246:clu_27886	Heart_Left_Ventricle	43916	2.029093744397057	151.74084468580114	message: CONVERGENCE: NORM_OF_PROJECTED_GRADIENT_<=_PGTOL success: True status: 0 fun: 7.073214329321577 x: [ 1.021e+00 7.245e+00] nit: 14 jac: [-8.793e-06 4.441e-07] nfev: 57 njev: 19 hess_inv: <2x2 LbfgsInvHessProduct with dtype=float64>	0.5563399565639675	0.0037355401328832	1.94267420550176e-06	6.505906924303417e-14	(0.0, 0.1]	-3	alt_3_prime	DNAJB6	+	0.8079713902359913	7.694971282309552
chr17:41930837:41935232_chr17:41930837:41935217	chr17:41930837:41935232:clu_15094	chr17:41930837:41935217:clu_15094	Lung	3147	1.089683746083948	113.04497726457524	message: CONVERGENCE: NORM_OF_PROJECTED_GRADIENT_<=_PGTOL success: True status: 0 fun: 5.25650060822138 x: [ 1.239e-01 6.821e+00] nit: 10 jac: [-6.128e-06 2.487e-06] nfev: 36 njev: 12 hess_inv: <2x2 LbfgsInvHessProduct with dtype=float64>	0.3565945192591824	0.0037349008050668	8.692951534383653e-06	1.4971135442465308e-11	(0.0, 0.1]	-15	alt_3_prime	TTC25	+	8.097159306229209	6.642867442280291
chr1:153682589:153683341_chr1:153682589:153683376_chr1:153682589:153683341	chr1:153682589:153683341:clu_57399	chr1:153682589:153683376:clu_57399	Skin_Sun_Exposed_Lower_leg	13874	0.1157063165146913	48.1676217492565	message: CONVERGENCE: NORM_OF_PROJECTED_GRADIENT_<=_PGTOL success: True status: 0 fun: 5.512613629801915 x: [-3.111e+00 5.590e+00] nit: 9 jac: [-7.105e-07 -9.237e-06] nfev: 36 njev: 12 hess_inv: <2x2 LbfgsInvHessProduct with dtype=float64>	0.0710095356730835	0.0037200780327077	0.000165672672944	3.2781229630796105e-07	(0.0, 0.1]	35	alt_3_prime	NPR1	+	9.868617014553813	10.556526885572758
chr16:1361955:1362038_chr16:1361955:1362206_chr16:1361955:1362038	chr16:1361955:1362038:clu_28633	chr16:1361955:1362206:clu_28633	Testis	49010	2.384093880832832	165.05802015830258	message: CONVERGENCE: NORM_OF_PROJECTED_GRADIENT_<=_PGTOL success: True status: 0 fun: 7.114865661469635 x: [ 1.253e+00 7.367e+00] nit: 13 jac: [ 7.727e-06 -6.217e-06] nfev: 54 njev: 18 hess_inv: <2x2 LbfgsInvHessProduct with dtype=float64>	0.6170495480603013	0.0037105040149707	1.1801130602728804e-06	1.0436096431476471e-14	(0.0, 0.1]	168	alt_3_prime	GNPTG	+	8.598284292319654	12.240786019234037
chr4:70202329:70202756_chr4:70202329:70203156_chr4:70202329:70202756	chr4:70202329:70202756:clu_44970	chr4:70202329:70203156:clu_44970	Thyroid	15077	0.2069787180223841	59.52861412929321	message: CONVERGENCE: NORM_OF_PROJECTED_GRADIENT_<=_PGTOL success: True status: 0 fun: 5.789487971865097 x: [-2.272e+00 5.896e+00] nit: 10 jac: [-7.994e-07 9.059e-06] nfev: 36 njev: 12 hess_inv: <2x2 LbfgsInvHessProduct with dtype=float64>	0.1056424639668152	0.003708696421512	9.296895253563252e-05	5.0520473249271454e-08	(0.0, 0.1]	400	alt_3_prime	ODAM	+	7.297512978182922	9.350296910758004
chr7:74224197:74224465_chr7:74224197:74224639	chr7:74224197:74224465:clu_35114	chr7:74224197:74224639:clu_35114	Lung	33141	0.3830603420888721	74.49495205285648	message: CONVERGENCE: NORM_OF_PROJECTED_GRADIENT_<=_PGTOL success: True status: 0 fun: 6.587192120623467 x: [-1.384e+00 6.219e+00] nit: 7 jac: [ 2.665e-06 5.240e-06] nfev: 33 njev: 11 hess_inv: <2x2 LbfgsInvHessProduct with dtype=float64>	0.163481025032669	0.0036900297322475	4.522021918063057e-05	4.669278297342316e-09	(0.0, 0.1]	174	alt_3_prime	LAT2	+	5.9257024375894645	7.9697140732845
chr11:43448122:43450119_chr11:43448122:43450082	chr11:43448122:43450119:clu_6567	chr11:43448122:43450082:clu_6567	Muscle_Skeletal	18736	0.3129026683130658	69.20433962755061	message: CONVERGENCE: NORM_OF_PROJECTED_GRADIENT_<=_PGTOL success: True status: 0 fun: 6.25894431776393 x: [-1.676e+00 6.113e+00] nit: 8 jac: [-6.217e-07 0.000e+00] nfev: 30 njev: 10 hess_inv: <2x2 LbfgsInvHessProduct with dtype=float64>	0.1412005074739085	0.0036826349546799	5.7793615763857e-05	1.0672269845635185e-08	(0.0, 0.1]	-37	alt_3_prime	TTC17	+	5.470954476846053	6.5747324630876065
chr19:39472493:39472810_chr19:39472493:39473012_chr19:39472493:39472810	chr19:39472493:39472810:clu_22886	chr19:39472493:39473012:clu_22886	Muscle_Skeletal	77833	0.5221906422982889	83.82008324779183	message: CONVERGENCE: NORM_OF_PROJECTED_GRADIENT_<=_PGTOL success: True status: 0 fun: 7.3367218295084085 x: [-9.374e-01 6.389e+00] nit: 11 jac: [ 7.994e-07 4.352e-06] nfev: 42 njev: 14 hess_inv: <2x2 LbfgsInvHessProduct with dtype=float64>	0.2049390468408436	0.003670601967217	2.9421536080653787e-05	1.1030055757643707e-09	(0.0, 0.1]	202	alt_3_prime	SUPT5H	+	9.579059479511848	11.68224320205622
chr18:13746337:13752305_chr18:13746337:13752326_chr18:13746337:13752305	chr18:13746337:13752305:clu_24232	chr18:13746337:13752326:clu_24232	Heart_Atrial_Appendage	7666	0.9749296654354118	108.04120043159438	message: CONVERGENCE: NORM_OF_PROJECTED_GRADIENT_<=_PGTOL success: True status: 0 fun: 5.895187014518308 x: [-3.663e-02 6.755e+00] nit: 9 jac: [-7.105e-07 -3.997e-06] nfev: 33 njev: 11 hess_inv: <2x2 LbfgsInvHessProduct with dtype=float64>	0.3269419632294575	0.0036658915660018	1.0417634146775434e-05	3.003075565999325e-11	(0.0, 0.1]	21	alt_3_prime	RNMT	+	7.438020610577759	9.06777047770278
chr20:64071941:64072193_chr20:64071941:64072172	chr20:64071941:64072193:clu_33041	chr20:64071941:64072172:clu_33041	Lung	29308	0.2060676026104428	59.81370835296555	message: CONVERGENCE: NORM_OF_PROJECTED_GRADIENT_<=_PGTOL success: True status: 0 fun: 6.251855862202315 x: [-2.279e+00 5.902e+00] nit: 8 jac: [-3.553e-07 1.066e-06] nfev: 33 njev: 11 hess_inv: <2x2 LbfgsInvHessProduct with dtype=float64>	0.1046052195210179	0.0036222129152901	8.933715121506314e-05	4.690569277432388e-08	(0.0, 0.1]	-21	alt_3_prime	TCEA2	+	7.409493536693951	7.857556249423645
chr16:69787080:69798682_chr16:69787080:69799174_chr16:69787080:69798682	chr16:69787080:69798682:clu_18153	chr16:69787080:69799174:clu_18153	Adipose_Visceral_Omentum	10018	0.3027649383457251	68.6649192362573	message: CONVERGENCE: NORM_OF_PROJECTED_GRADIENT_<=_PGTOL success: True status: 0 fun: 5.700365572326643 x: [-1.724e+00 6.102e+00] nit: 10 jac: [-4.441e-07 1.776e-07] nfev: 36 njev: 12 hess_inv: <2x2 LbfgsInvHessProduct with dtype=float64>	0.1372804719729204	0.0036208654303012	5.8173935512662034e-05	1.1377248476662773e-08	(0.0, 0.1]	492	alt_3_prime	WWP2	+	10.915444903310714	7.885635681544571
chr9:130431486:130432169_chr9:130431486:130432429	chr9:130431486:130432169:clu_53887	chr9:130431486:130432429:clu_53887	Stomach	7539	0.2914938234189915	67.76010333472294	message: CONVERGENCE: NORM_OF_PROJECTED_GRADIENT_<=_PGTOL success: True status: 0 fun: 5.333218738698591 x: [-1.778e+00 6.082e+00] nit: 10 jac: [-1.332e-06 8.882e-07] nfev: 36 njev: 12 hess_inv: <2x2 LbfgsInvHessProduct with dtype=float64>	0.1335423980875708	0.0036145017348565	6.061422340175593e-05	1.3100829532319837e-08	(0.0, 0.1]	260	alt_3_prime	HMCN2	+	4.879722980421519	7.217397427268288
chr12:119676670:119679433_chr12:119676670:119679933_chr12:119676670:119679433	chr12:119676670:119679433:clu_5278	chr12:119676670:119679933:clu_5278	Colon_Sigmoid	24605	0.4879936023253394	81.95505364507771	message: CONVERGENCE: NORM_OF_PROJECTED_GRADIENT_<=_PGTOL success: True status: 0 fun: 6.328065877095465 x: [-1.035e+00 6.357e+00] nit: 10 jac: [-8.615e-06 8.527e-06] nfev: 39 njev: 13 hess_inv: <2x2 LbfgsInvHessProduct with dtype=float64>	0.1941747600824787	0.0036128208294792	3.139648167893583e-05	1.4353309651937707e-09	(0.0, 0.1]	500	alt_3_prime	PRKAB1	+	6.251819392708974	10.37346190312374
chr17:18238609:18240620_chr17:18238609:18240578	chr17:18238609:18240620:clu_13444	chr17:18238609:18240578:clu_13444	Skin_Not_Sun_Exposed_Suprapubic	21531	0.3307260158368061	70.94804010510846	message: CONVERGENCE: NORM_OF_PROJECTED_GRADIENT_<=_PGTOL success: True status: 0 fun: 6.283527261903402 x: [-1.596e+00 6.149e+00] nit: 10 jac: [ 1.332e-06 -1.243e-06] nfev: 36 njev: 12 hess_inv: <2x2 LbfgsInvHessProduct with dtype=float64>	0.146161022793496	0.0036106084006165	5.205542234398841e-05	7.909212507151153e-09	(0.0, 0.1]	-42	alt_3_prime	LLGL1	+	0.14301576371389757	8.991044577595538
chr11:134144994:134145665_chr11:134144994:134145946_chr11:134144994:134145665	chr11:134144994:134145665:clu_7857	chr11:134144994:134145946:clu_7857	Heart_Left_Ventricle	14261	0.1115474147051072	48.09019311087534	message: CONVERGENCE: REL_REDUCTION_OF_F_<=_FACTR*EPSMCH success: True status: 0 fun: 5.369418309303706 x: [-3.164e+00 5.588e+00] nit: 11 jac: [ 1.421e-05 4.441e-07] nfev: 39 njev: 13 hess_inv: <2x2 LbfgsInvHessProduct with dtype=float64>	0.068469250058466	0.003581919382452	0.0001598189378669	3.183321319877308e-07	(0.0, 0.1]	281	alt_3_prime	JAM3	+	4.955404069972872	8.008389630390013
chr5:153699073:153705918_chr5:153699073:153705697	chr5:153699073:153705918:clu_32489	chr5:153699073:153705697:clu_32489	Cells_Cultured_fibroblasts	13914	0.2761758300308562	66.62488772105513	message: CONVERGENCE: NORM_OF_PROJECTED_GRADIENT_<=_PGTOL success: True status: 0 fun: 5.8044722914021545 x: [-1.856e+00 6.058e+00] nit: 7 jac: [-3.553e-06 -3.375e-06] nfev: 27 njev: 9 hess_inv: <2x2 LbfgsInvHessProduct with dtype=float64>	0.1281420202908113	0.0035778910587144	6.327221325808097e-05	1.5491615767970757e-08	(0.0, 0.1]	-221	alt_3_prime	GRIA1	+	5.338574529258942	11.783096153871199
chr7:158913096:158914237_chr7:158913096:158914233	chr7:158913096:158914237:clu_35609	chr7:158913096:158914233:clu_35609	Breast_Mammary_Tissue	16709	0.1490414402979637	53.51483936557077	message: CONVERGENCE: NORM_OF_PROJECTED_GRADIENT_<=_PGTOL success: True status: 0 fun: 5.662331128359518 x: [-2.746e+00 5.742e+00] nit: 9 jac: [-7.550e-06 -8.882e-07] nfev: 36 njev: 12 hess_inv: <2x2 LbfgsInvHessProduct with dtype=float64>	0.083220115227897	0.0035635115431444	0.0001203102703313	1.2871240584466648e-07	(0.0, 0.1]	-4	alt_3_prime	DYNC2I1	+	0.12799048648642497	7.34367863515606
chr15:42340754:42343219_chr15:42340754:42343078	chr15:42340754:42343219:clu_34264	chr15:42340754:42343078:clu_34264	Testis	5530	0.6553754848460948	92.21210611037075	message: CONVERGENCE: NORM_OF_PROJECTED_GRADIENT_<=_PGTOL success: True status: 0 fun: 5.505739949491519 x: [-6.096e-01 6.527e+00] nit: 9 jac: [-2.842e-06 5.329e-07] nfev: 33 njev: 11 hess_inv: <2x2 LbfgsInvHessProduct with dtype=float64>	0.2409460485090159	0.0035541330969263	1.957394592089212e-05	2.9679558810613566e-10	(0.0, 0.1]	-141	alt_3_prime	GANC	+	12.95530853867039	8.185115698141779
chr19:35622733:35623058_chr19:35622733:35622876	chr19:35622733:35623058:clu_25563	chr19:35622733:35622876:clu_25563	Adipose_Subcutaneous	16529	0.1032865138707855	46.90757411330717	message: CONVERGENCE: NORM_OF_PROJECTED_GRADIENT_<=_PGTOL success: True status: 0 fun: 5.5909247354659 x: [-3.275e+00 5.552e+00] nit: 11 jac: [-2.665e-06 -5.329e-07] nfev: 45 njev: 15 hess_inv: <2x2 LbfgsInvHessProduct with dtype=float64>	0.0647927641676381	0.0035421702050546	0.0001679777280673	3.831835775347514e-07	(0.0, 0.1]	-182	alt_3_prime	HAUS5	+	6.5613982334969165	5.865817887236844
chr19:41892849:41893190_chr19:41892849:41893274	chr19:41892849:41893190:clu_23016	chr19:41892849:41893274:clu_23016	Muscle_Skeletal	17740	0.1789497862805624	57.23083193000759	message: CONVERGENCE: NORM_OF_PROJECTED_GRADIENT_<=_PGTOL success: True status: 0 fun: 5.954812592371308 x: [-2.482e+00 5.839e+00] nit: 11 jac: [ 1.066e-06 8.882e-08] nfev: 39 njev: 13 hess_inv: <2x2 LbfgsInvHessProduct with dtype=float64>	0.0942139078521141	0.0035415624024751	9.910937414392418e-05	6.949740571915441e-08	(0.0, 0.1]	84	alt_3_prime	ARHGEF1	+	9.513610985997452	11.09513958962473
chr14:59352632:59353544_chr14:59352632:59353876_chr14:59352632:59353544	chr14:59352632:59353544:clu_19989	chr14:59352632:59353876:clu_19989	Artery_Aorta	12199	0.1954506820318813	59.09025988321773	message: CONVERGENCE: NORM_OF_PROJECTED_GRADIENT_<=_PGTOL success: True status: 0 fun: 5.5614095257348675 x: [-2.355e+00 5.885e+00] nit: 10 jac: [-4.086e-06 2.309e-06] nfev: 36 njev: 12 hess_inv: <2x2 LbfgsInvHessProduct with dtype=float64>	0.1001013289480826	0.0035337867762543	9.013039813854372e-05	5.1218014385234774e-08	(0.0, 0.1]	332	alt_3_prime	DAAM1	+	2.440998952148796	8.709543891125335
chr3:184143565:184144128_chr3:184143565:184144099	chr3:184143565:184144128:clu_84179	chr3:184143565:184144099:clu_84179	Testis	30897	1.81661457480352	144.81551119003737	message: CONVERGENCE: NORM_OF_PROJECTED_GRADIENT_<=_PGTOL success: True status: 0 fun: 6.858315286553254 x: [ 8.613e-01 7.178e+00] nit: 11 jac: [ 2.931e-06 -8.971e-06] nfev: 48 njev: 16 hess_inv: <2x2 LbfgsInvHessProduct with dtype=float64>	0.5118410277172014	0.0035251353912826	2.3281238008543426e-06	1.5309975509580909e-13	(0.0, 0.1]	-29	alt_3_prime	EIF2B5	+	4.41458337919461	11.52355888650602
chr19:19341407:19342097_chr19:19341407:19342535	chr19:19341407:19342097:clu_25240	chr19:19341407:19342535:clu_25240	Adipose_Subcutaneous	25525	0.4806411733650822	81.97857519109832	message: CONVERGENCE: NORM_OF_PROJECTED_GRADIENT_<=_PGTOL success: True status: 0 fun: 6.587663344034632 x: [-1.057e+00 6.357e+00] nit: 7 jac: [-5.418e-06 -5.507e-06] nfev: 33 njev: 11 hess_inv: <2x2 LbfgsInvHessProduct with dtype=float64>	0.1906914686119328	0.0035129113198181	3.035281443874993e-05	1.3772335494266486e-09	(0.0, 0.1]	438	alt_3_prime	MAU2	+	6.413139426845703	5.315883378454728
chr3:51944578:51944708_chr3:51944578:51944778	chr3:51944578:51944708:clu_41563	chr3:51944578:51944778:clu_41563	Esophagus_Mucosa	12679	0.1126656988607081	48.57102266708899	message: CONVERGENCE: NORM_OF_PROJECTED_GRADIENT_<=_PGTOL success: True status: 0 fun: 5.379541798477973 x: [-3.150e+00 5.602e+00] nit: 11 jac: [ 8.615e-06 8.882e-07] nfev: 63 njev: 21 hess_inv: <2x2 LbfgsInvHessProduct with dtype=float64>	0.0685020701264235	0.0035108780079878	0.0001526185283242	2.872854621971399e-07	(0.0, 0.1]	70	alt_3_prime	PARP3	+	7.015432395509485	12.658757527778903
chr14:105474905:105478266_chr14:105474905:105478450_chr14:105474905:105478266	chr14:105474905:105478266:clu_21872	chr14:105474905:105478450:clu_21872	Esophagus_Mucosa	126798	3.452193006641043	203.46301106120217	message: CONVERGENCE: REL_REDUCTION_OF_F_<=_FACTR*EPSMCH success: True status: 0 fun: 7.754827271261776 x: [ 1.788e+00 7.669e+00] nit: 14 jac: [-5.507e-06 1.892e-05] nfev: 51 njev: 17 hess_inv: <2x2 LbfgsInvHessProduct with dtype=float64>	0.7570498101575887	0.0035057052461627	2.80086187909312e-07	0.0	(0.0, 0.1]	184	alt_3_prime	CRIP2	+	6.058709307719013	7.592292294855895
chr19:55651495:55652244_chr19:55651495:55652430	chr19:55651495:55652244:clu_21641	chr19:55651495:55652430:clu_21641	Cells_Cultured_fibroblasts	18292	0.0693911053572706	40.50701430652487	message: CONVERGENCE: NORM_OF_PROJECTED_GRADIENT_<=_PGTOL success: True status: 0 fun: 5.398109055528112 x: [-3.849e+00 5.340e+00] nit: 10 jac: [ 3.642e-06 4.441e-06] nfev: 48 njev: 16 hess_inv: <2x2 LbfgsInvHessProduct with dtype=float64>	0.049531750742865	0.0034924918378492	0.0002321580718378	1.1122981953270994e-06	(0.0, 0.1]	186	alt_3_prime	CCDC106	+	2.2336443631958858	7.885243562481939
chr5:73087753:73088048_chr5:73087753:73088068	chr5:73087753:73088048:clu_69241	chr5:73087753:73088068:clu_69241	Testis	7153	0.6172415753125378	90.40774524238546	message: CONVERGENCE: NORM_OF_PROJECTED_GRADIENT_<=_PGTOL success: True status: 0 fun: 5.675855268447548 x: [-6.961e-01 6.498e+00] nit: 8 jac: [ 7.994e-07 1.243e-06] nfev: 36 njev: 12 hess_inv: <2x2 LbfgsInvHessProduct with dtype=float64>	0.2293240995412842	0.0034853044395701	2.068427743684431e-05	3.786481128642549e-10	(0.0, 0.1]	20	alt_3_prime	FCHO2	+	3.1085037914495715	9.24263830538031
chr5:71515122:71516086_chr5:71515122:71516061	chr5:71515122:71516086:clu_31458	chr5:71515122:71516061:clu_31458	Cells_Cultured_fibroblasts	9844	0.3389953184394979	72.35687214058329	message: CONVERGENCE: NORM_OF_PROJECTED_GRADIENT_<=_PGTOL success: True status: 0 fun: 5.730406071338074 x: [-1.561e+00 6.177e+00] nit: 10 jac: [ 1.776e-07 -2.665e-07] nfev: 36 njev: 12 hess_inv: <2x2 LbfgsInvHessProduct with dtype=float64>	0.1470143241826333	0.0034506315762898	4.628519127203301e-05	5.983939788123393e-09	(0.0, 0.1]	-25	alt_3_prime	BDP1	+	2.5464546169088678	11.680653853765179
chr4:39244552:39245310_chr4:39244552:39245369	chr4:39244552:39245310:clu_38495	chr4:39244552:39245369:clu_38495	Esophagus_Muscularis	21590	0.1604332224789346	55.47081389713003	message: CONVERGENCE: NORM_OF_PROJECTED_GRADIENT_<=_PGTOL success: True status: 0 fun: 5.874849415505762 x: [-2.640e+00 5.794e+00] nit: 9 jac: [ 3.109e-06 -2.132e-06] nfev: 36 njev: 12 hess_inv: <2x2 LbfgsInvHessProduct with dtype=float64>	0.086669389549569	0.0034466351718888	0.0001051395315266	8.980469168307081e-08	(0.0, 0.1]	59	alt_3_prime	WDR19	+	2.7438917392972755	8.345689045706244
chr1:205526461:205526780_chr1:205526461:205526775	chr1:205526461:205526780:clu_59097	chr1:205526461:205526775:clu_59097	Nerve_Tibial	14221	0.2524197298250891	65.24126153139106	message: CONVERGENCE: NORM_OF_PROJECTED_GRADIENT_<=_PGTOL success: True status: 0 fun: 5.85850645681597 x: [-1.986e+00 6.028e+00] nit: 9 jac: [-9.415e-06 -4.441e-06] nfev: 33 njev: 11 hess_inv: <2x2 LbfgsInvHessProduct with dtype=float64>	0.1187424499163899	0.0034228982463345	6.438576963141429e-05	1.8293788595080684e-08	(0.0, 0.1]	-5	alt_3_prime	CDK18	+	3.0383509943354454	7.863967393129144
chr6:96537549:96538656_chr6:96537549:96538631	chr6:96537549:96538656:clu_37255	chr6:96537549:96538631:clu_37255	Adipose_Subcutaneous	18862	0.1056332542343647	47.861030943219305	message: CONVERGENCE: REL_REDUCTION_OF_F_<=_FACTR*EPSMCH success: True status: 0 fun: 5.681235059502422 x: [-3.243e+00 5.581e+00] nit: 10 jac: [ 1.652e-05 -2.931e-06] nfev: 39 njev: 13 hess_inv: <2x2 LbfgsInvHessProduct with dtype=float64>	0.0650143269755835	0.0034127575101989	0.0001536915560677	3.134359494172401e-07	(0.0, 0.1]	-25	alt_3_prime	UFL1	+	5.568886326835226	4.797930197907625
chr17:7849947:7850114_chr17:7849947:7850072	chr17:7849947:7850114:clu_13434	chr17:7849947:7850072:clu_13434	Skin_Sun_Exposed_Lower_leg	38483	0.0923581073314663	45.72803509129321	message: CONVERGENCE: NORM_OF_PROJECTED_GRADIENT_<=_PGTOL success: True status: 0 fun: 6.063245539139536 x: [-3.437e+00 5.515e+00] nit: 10 jac: [-7.017e-06 9.948e-06] nfev: 36 njev: 12 hess_inv: <2x2 LbfgsInvHessProduct with dtype=float64>	0.059182199115542	0.0033705965103792	0.0001696086637202	4.422427651862293e-07	(0.0, 0.1]	-42	alt_3_prime	KDM6B	+	8.329925534044662	5.329619382815892
chr2:27234226:27234416_chr2:27234226:27234518	chr2:27234226:27234416:clu_47882	chr2:27234226:27234518:clu_47882	Adipose_Subcutaneous	16313	0.2349605974653137	63.87039979246397	message: CONVERGENCE: NORM_OF_PROJECTED_GRADIENT_<=_PGTOL success: True status: 0 fun: 5.958167675072205 x: [-2.090e+00 5.997e+00] nit: 10 jac: [-3.109e-06 3.730e-06] nfev: 36 njev: 12 hess_inv: <2x2 LbfgsInvHessProduct with dtype=float64>	0.1123545697218402	0.0033679797492616	6.759977649883897e-05	2.234585627647334e-08	(0.0, 0.1]	102	alt_3_prime	CAD	+	3.0132738181437304	8.192838130545184
chr9:129861033:129861504_chr9:129861033:129861543	chr9:129861033:129861504:clu_60455	chr9:129861033:129861543:clu_60455	Skin_Not_Sun_Exposed_Suprapubic	14438	0.1766270745087431	57.80426921452749	message: CONVERGENCE: NORM_OF_PROJECTED_GRADIENT_<=_PGTOL success: True status: 0 fun: 5.719658864068331 x: [-2.501e+00 5.853e+00] nit: 10 jac: [-3.197e-06 3.197e-06] nfev: 36 njev: 12 hess_inv: <2x2 LbfgsInvHessProduct with dtype=float64>	0.0919283454446551	0.003359149750684	9.095061152697426e-05	5.9493263093735045e-08	(0.0, 0.1]	39	alt_3_prime	USP20	+	3.0790693944946312	9.623150797110227
chr8:19832110:19833039_chr8:19832110:19833169	chr8:19832110:19833039:clu_53941	chr8:19832110:19833169:clu_53941	Heart_Atrial_Appendage	22869	0.090649177628895	45.54534419992539	message: CONVERGENCE: NORM_OF_PROJECTED_GRADIENT_<=_PGTOL success: True status: 0 fun: 5.570097660246992 x: [-3.464e+00 5.509e+00] nit: 11 jac: [ 2.132e-06 5.329e-07] nfev: 39 njev: 13 hess_inv: <2x2 LbfgsInvHessProduct with dtype=float64>	0.0582809986976737	0.0033403721537329	0.0001696388754212	4.515741267585583e-07	(0.0, 0.1]	130	alt_3_prime	INTS10	+	11.452040076541458	9.974711099620869
chr8:143558451:143559522_chr8:143558451:143559332_chr8:143558451:143559522	chr8:143558451:143559522:clu_49907	chr8:143558451:143559332:clu_49907	Pancreas	15518	0.3352138181053162	72.64235784292788	message: CONVERGENCE: NORM_OF_PROJECTED_GRADIENT_<=_PGTOL success: True status: 0 fun: 5.867407670798759 x: [-1.577e+00 6.183e+00] nit: 9 jac: [ 5.507e-06 2.220e-06] nfev: 33 njev: 11 hess_inv: <2x2 LbfgsInvHessProduct with dtype=float64>	0.1445142739426967	0.0033348382563923	4.393762048959804e-05	5.478459352836751e-09	(0.0, 0.1]	-190	alt_3_prime	GSDMD	+	5.818531813849027	8.857937148364826
chr16:57235228:57238690_chr16:57235228:57238879	chr16:57235228:57238690:clu_16887	chr16:57235228:57238879:clu_16887	Artery_Tibial	24360	0.0531050439565083	37.06912829342721	message: CONVERGENCE: REL_REDUCTION_OF_F_<=_FACTR*EPSMCH success: True status: 0 fun: 5.494161265671812 x: [-4.235e+00 5.212e+00] nit: 10 jac: [ 1.172e-05 3.553e-07] nfev: 39 njev: 13 hess_inv: <2x2 LbfgsInvHessProduct with dtype=float64>	0.0409032400646289	0.0033227712743867	0.0002654317420218	1.898829445123873e-06	(0.0, 0.1]	189	alt_3_prime	RSPRY1	+	9.509254956554265	11.522647348416847
chr8:144080149:144080348_chr8:144080149:144080242	chr8:144080149:144080348:clu_55094	chr8:144080149:144080242:clu_55094	Esophagus_Gastroesophageal_Junction	18837	0.0823874093891872	44.10719307406109	message: CONVERGENCE: NORM_OF_PROJECTED_GRADIENT_<=_PGTOL success: True status: 0 fun: 5.349422876305918 x: [-3.601e+00 5.463e+00] nit: 11 jac: [-9.592e-06 3.730e-06] nfev: 42 njev: 14 hess_inv: <2x2 LbfgsInvHessProduct with dtype=float64>	0.0544912157849345	0.0033036731799204	0.000180915204173	5.68696914560185e-07	(0.0, 0.1]	-106	alt_3_prime	EXOSC4	+	7.608289564947782	10.360742446427302
chr17:7414848:7414967_chr17:7414848:7414956	chr17:7414848:7414967:clu_13058	chr17:7414848:7414956:clu_13058	Skin_Not_Sun_Exposed_Suprapubic	18624	0.2354073086815679	64.24404562955398	message: CONVERGENCE: NORM_OF_PROJECTED_GRADIENT_<=_PGTOL success: True status: 0 fun: 6.006842152932619 x: [-2.087e+00 6.005e+00] nit: 9 jac: [-3.375e-06 -3.109e-06] nfev: 33 njev: 11 hess_inv: <2x2 LbfgsInvHessProduct with dtype=float64>	0.1118677425951937	0.0033004931829908	6.491552880583118e-05	2.0534842493091787e-08	(0.0, 0.1]	-11	alt_3_prime	NLGN2	+	0.3107993406349081	8.476935082598544
chr18:36740838:36742377_chr18:36740838:36742737_chr18:36740838:36742377	chr18:36740838:36742377:clu_24733	chr18:36740838:36742737:clu_24733	Artery_Aorta	14665	0.2118458768694055	61.95764982206218	message: CONVERGENCE: NORM_OF_PROJECTED_GRADIENT_<=_PGTOL success: True status: 0 fun: 5.718250394689829 x: [-2.239e+00 5.953e+00] nit: 10 jac: [ 2.132e-06 2.220e-06] nfev: 36 njev: 12 hess_inv: <2x2 LbfgsInvHessProduct with dtype=float64>	0.1037586726950913	0.0032906857213205	7.237028216489083e-05	2.9574839910395667e-08	(0.0, 0.1]	360	alt_3_prime	FHOD3	+	2.7978274076689544	3.7004592160824004
chr2:27026032:27026284_chr2:27026032:27026280	chr2:27026032:27026284:clu_37821	chr2:27026032:27026280:clu_37821	Whole_Blood	23387	0.0886166333537134	45.390888673042696	message: CONVERGENCE: NORM_OF_PROJECTED_GRADIENT_<=_PGTOL success: True status: 0 fun: 5.723409032835531 x: [-3.496e+00 5.504e+00] nit: 10 jac: [-2.665e-06 6.395e-06] nfev: 39 njev: 13 hess_inv: <2x2 LbfgsInvHessProduct with dtype=float64>	0.0571244209451521	0.0032893973586489	0.0001682953047666	4.5574261564595996e-07	(0.0, 0.1]	-4	alt_3_prime	MAPRE3	+	0.8348202633912507	11.514622376239984
chr7:98976268:98976518_chr7:98976268:98976483	chr7:98976268:98976518:clu_34770	chr7:98976268:98976483:clu_34770	Skin_Sun_Exposed_Lower_leg	22619	0.092093184629642	46.07764477069443	message: CONVERGENCE: REL_REDUCTION_OF_F_<=_FACTR*EPSMCH success: True status: 0 fun: 5.716827274156042 x: [-3.441e+00 5.526e+00] nit: 11 jac: [-1.901e-05 6.839e-06] nfev: 45 njev: 15 hess_inv: <2x2 LbfgsInvHessProduct with dtype=float64>	0.0585701765620506	0.0032818123459829	0.0001619309832806	4.0493685493636633e-07	(0.0, 0.1]	-35	alt_3_prime	TRRAP	+	5.474609436742753	8.05819942732424
chr20:2706037:2706179_chr20:2706037:2706209	chr20:2706037:2706179:clu_31467	chr20:2706037:2706209:clu_31467	Lung	16442	0.2448288526232838	65.27946417944558	message: CONVERGENCE: NORM_OF_PROJECTED_GRADIENT_<=_PGTOL success: True status: 0 fun: 5.944498801760886 x: [-2.030e+00 6.029e+00] nit: 9 jac: [-5.951e-06 6.306e-06] nfev: 33 njev: 11 hess_inv: <2x2 LbfgsInvHessProduct with dtype=float64>	0.1147447860264262	0.0032718975687597	6.11373152495931e-05	1.7209157432418465e-08	(0.0, 0.1]	30	alt_3_prime	EBF4	+	4.138697134413356	10.490727582175602
chr9:128435905:128436855_chr9:128435905:128436849	chr9:128435905:128436855:clu_53892	chr9:128435905:128436849:clu_53892	Colon_Sigmoid	35495	0.0008084764953964	0.5696040051719575	message: CONVERGENCE: NORM_OF_PROJECTED_GRADIENT_<=_PGTOL success: True status: 0 fun: 3.649229023848278 x: [-1.027e+01 -8.120e-01] nit: 11 jac: [ 2.354e-06 -3.952e-06] nfev: 45 njev: 15 hess_inv: <2x2 LbfgsInvHessProduct with dtype=float64>	0.0045797510530651	0.0032694921718328	0.0026924251503895	0.0020943787283144	(0.0, 0.1]	-6	alt_3_prime	CERCAM	+	0.26050109760382156	11.576573653041258
chr16:81696667:81699743_chr16:81696667:81699685_chr16:81696667:81699743	chr16:81696667:81699743:clu_32433	chr16:81696667:81699685:clu_32433	Testis	25695	1.080816318911643	115.2854891515576	message: CONVERGENCE: REL_REDUCTION_OF_F_<=_FACTR*EPSMCH success: True status: 0 fun: 6.625731167696554 x: [ 1.121e-01 6.849e+00] nit: 10 jac: [ 1.039e-05 1.510e-06] nfev: 42 njev: 14 hess_inv: <2x2 LbfgsInvHessProduct with dtype=float64>	0.3455125082606536	0.0032654442050231	6.69600386116187e-06	8.803735518370104e-12	(0.0, 0.1]	-58	alt_3_prime	CMIP	+	9.726458832553483	10.55377702832562
chr22:50440049:50440801_chr22:50440049:50440822	chr22:50440049:50440801:clu_23922	chr22:50440049:50440822:clu_23922	Whole_Blood	41549	3.2679011464168988	199.1667170266008	message: CONVERGENCE: NORM_OF_PROJECTED_GRADIENT_<=_PGTOL success: True status: 0 fun: 7.454581491930034 x: [ 1.708e+00 7.638e+00] nit: 13 jac: [ 6.573e-06 6.128e-06] nfev: 48 njev: 16 hess_inv: <2x2 LbfgsInvHessProduct with dtype=float64>	0.7313612971566835	0.003244165149049	2.901408968636332e-07	1.1102230246251563e-16	(0.0, 0.1]	21	alt_3_prime	PPP6R2	+	7.055231805845374	5.142336624388605
chr20:58992020:58992975_chr20:58992020:58992998	chr20:58992020:58992975:clu_25045	chr20:58992020:58992998:clu_25045	Whole_Blood	32770	0.2082510834805303	61.89535931277861	message: CONVERGENCE: NORM_OF_PROJECTED_GRADIENT_<=_PGTOL success: True status: 0 fun: 6.3677384561546955 x: [-2.264e+00 5.952e+00] nit: 7 jac: [-1.066e-06 -1.776e-07] nfev: 30 njev: 10 hess_inv: <2x2 LbfgsInvHessProduct with dtype=float64>	0.1019608886762885	0.0032285184947246	7.109410264594107e-05	2.9202134044226117e-08	(0.0, 0.1]	23	alt_3_prime	NELFCD	+	8.109963668381631	8.324600722278213
chr1:46818029:46818131_chr1:46818029:46818631_chr1:46818029:46818131	chr1:46818029:46818131:clu_48458	chr1:46818029:46818631:clu_48458	Colon_Sigmoid	16507	1.1913646640055329	120.6480973019964	message: CONVERGENCE: NORM_OF_PROJECTED_GRADIENT_<=_PGTOL success: True status: 0 fun: 6.146442758768093 x: [ 2.526e-01 6.915e+00] nit: 11 jac: [-5.329e-07 -6.750e-06] nfev: 48 njev: 16 hess_inv: <2x2 LbfgsInvHessProduct with dtype=float64>	0.370756811135724	0.003213463488933	5.282355271418737e-06	3.9679370900103095e-12	(0.0, 0.1]	500	alt_3_prime	CYP4B1	+	5.889222280814273	8.97891361943411
chr17:75497198:75497681_chr17:75497198:75497781	chr17:75497198:75497681:clu_13839	chr17:75497198:75497781:clu_13839	Heart_Atrial_Appendage	29014	0.6287198056840934	92.58916167441215	message: CONVERGENCE: NORM_OF_PROJECTED_GRADIENT_<=_PGTOL success: True status: 0 fun: 6.585989769332968 x: [-6.695e-01 6.533e+00] nit: 9 jac: [ 4.441e-07 -2.220e-06] nfev: 36 njev: 12 hess_inv: <2x2 LbfgsInvHessProduct with dtype=float64>	0.2281094618633007	0.0032059880803603	1.701744298332475e-05	2.42572295583443e-10	(0.0, 0.1]	100	alt_3_prime	TMEM94	+	6.66648936433463	8.026154759276956
chr15:71738007:71745022_chr15:71738007:71745106	chr15:71738007:71745022:clu_16582	chr15:71738007:71745106:clu_16582	Cells_Cultured_fibroblasts	7465	0.294715712932757	70.08042815423413	message: CONVERGENCE: NORM_OF_PROJECTED_GRADIENT_<=_PGTOL success: True status: 0 fun: 5.409025720558882 x: [-1.763e+00 6.131e+00] nit: 9 jac: [-6.128e-06 4.619e-06] nfev: 33 njev: 11 hess_inv: <2x2 LbfgsInvHessProduct with dtype=float64>	0.1301938634762732	0.0031970536773863	4.729889035826052e-05	7.782908095776975e-09	(0.0, 0.1]	84	alt_3_prime	THSD4	+	7.5299370099282825	9.884551272476415
chr17:80295813:80298287_chr17:80295813:80298321	chr17:80295813:80298287:clu_16882	chr17:80295813:80298321:clu_16882	Lung	9658	0.1910062651400784	60.245451916563	message: CONVERGENCE: NORM_OF_PROJECTED_GRADIENT_<=_PGTOL success: True status: 0 fun: 5.453242869143545 x: [-2.388e+00 5.913e+00] nit: 12 jac: [-6.750e-06 0.000e+00] nfev: 42 njev: 14 hess_inv: <2x2 LbfgsInvHessProduct with dtype=float64>	0.0956360955394449	0.003190416677583	7.61509542823724e-05	3.762657230232946e-08	(0.0, 0.1]	34	alt_3_prime	RNF213	+	0.7524654102350326	7.933222455952453
chr4:20519453:20523798_chr4:20519453:20523760	chr4:20519453:20523798:clu_36658	chr4:20519453:20523760:clu_36658	Esophagus_Gastroesophageal_Junction	8114	0.7239735646581952	98.10306782210836	message: CONVERGENCE: NORM_OF_PROJECTED_GRADIENT_<=_PGTOL success: True status: 0 fun: 5.76718157015932 x: [-4.660e-01 6.616e+00] nit: 8 jac: [ 8.615e-06 -6.395e-06] nfev: 33 njev: 11 hess_inv: <2x2 LbfgsInvHessProduct with dtype=float64>	0.2531966290033203	0.0031686417528842	1.3217231401796424e-05	1.0452327892096491e-10	(0.0, 0.1]	-38	alt_3_prime	SLIT2	+	4.388062016667	4.9393227338479875
chr15:90878304:90878856_chr15:90878304:90878764	chr15:90878304:90878856:clu_21377	chr15:90878304:90878764:clu_21377	Skin_Not_Sun_Exposed_Suprapubic	31367	1.1925351381690903	120.99184838725728	message: CONVERGENCE: NORM_OF_PROJECTED_GRADIENT_<=_PGTOL success: True status: 0 fun: 6.963801891293067 x: [ 2.540e-01 6.919e+00] nit: 9 jac: [-6.573e-06 5.684e-06] nfev: 39 njev: 13 hess_inv: <2x2 LbfgsInvHessProduct with dtype=float64>	0.3700517398008263	0.003167055329396	5.113992383343202e-06	3.691824623786033e-12	(0.0, 0.1]	-92	alt_3_prime	FURIN	+	2.036998035371653	10.554435081471262
chr10:103419708:103420921_chr10:103419708:103421348_chr10:103419708:103420921	chr10:103419708:103420921:clu_12203	chr10:103419708:103421348:clu_12203	Skin_Sun_Exposed_Lower_leg	17911	0.4155744781054047	79.46393667380043	message: CONVERGENCE: NORM_OF_PROJECTED_GRADIENT_<=_PGTOL success: True status: 0 fun: 6.293263328852995 x: [-1.267e+00 6.312e+00] nit: 10 jac: [ 2.665e-07 -9.770e-07] nfev: 36 njev: 12 hess_inv: <2x2 LbfgsInvHessProduct with dtype=float64>	0.1668146757478699	0.0031621183464373	3.012369124033576e-05	1.764615897847932e-09	(0.0, 0.1]	427	alt_3_prime	PDCD11	+	2.8563098595661884	10.354506021988954
chr17:81812665:81812936_chr17:81812665:81812807	chr17:81812665:81812936:clu_16710	chr17:81812665:81812807:clu_16710	Nerve_Tibial	15491	0.415538840672162	79.58619373835546	message: CONVERGENCE: NORM_OF_PROJECTED_GRADIENT_<=_PGTOL success: True status: 0 fun: 6.113412919379532 x: [-1.267e+00 6.314e+00] nit: 9 jac: [ 8.260e-06 -3.553e-06] nfev: 33 njev: 11 hess_inv: <2x2 LbfgsInvHessProduct with dtype=float64>	0.1665014704653212	0.0031395024308241	2.9708561201879924e-05	1.7152813613918736e-09	(0.0, 0.1]	-129	alt_3_prime	GCGR	+	6.557210377654286	5.966459903399823
chr16:47698588:47699156_chr16:47698588:47699229	chr16:47698588:47699156:clu_14451	chr16:47698588:47699229:clu_14451	Whole_Blood	32691	0.5563639393005025	88.7339007505534	message: CONVERGENCE: NORM_OF_PROJECTED_GRADIENT_<=_PGTOL success: True status: 0 fun: 6.81755423824155 x: [-8.459e-01 6.471e+00] nit: 8 jac: [ 1.865e-06 -4.441e-07] nfev: 33 njev: 11 hess_inv: <2x2 LbfgsInvHessProduct with dtype=float64>	0.2069292708530815	0.0031348261236805	1.9632125007551515e-05	4.2104397746101085e-10	(0.0, 0.1]	73	alt_3_prime	PHKB	+	5.095908424178916	12.003062716401438
chr19:17500404:17500521_chr19:17500404:17500495	chr19:17500404:17500521:clu_25729	chr19:17500404:17500495:clu_25729	Skin_Sun_Exposed_Lower_leg	21623	0.1050157261512234	49.06619366998337	message: CONVERGENCE: NORM_OF_PROJECTED_GRADIENT_<=_PGTOL success: True status: 0 fun: 5.7579782660197045 x: [-3.251e+00 5.617e+00] nit: 10 jac: [ 5.596e-06 2.398e-06] nfev: 39 njev: 13 hess_inv: <2x2 LbfgsInvHessProduct with dtype=float64>	0.0630336449477061	0.0031301983169461	0.0001317865657494	2.327672079527332e-07	(0.0, 0.1]	-26	alt_3_prime	SLC27A1	+	6.113992610221295	7.801390975305495
chr2:85304338:85305040_chr2:85304338:85305260	chr2:85304338:85305040:clu_43076	chr2:85304338:85305260:clu_43076	Heart_Atrial_Appendage	14706	0.2441650434306408	65.96960960278737	message: CONVERGENCE: NORM_OF_PROJECTED_GRADIENT_<=_PGTOL success: True status: 0 fun: 5.763647633794172 x: [-2.034e+00 6.044e+00] nit: 7 jac: [-8.882e-07 0.000e+00] nfev: 30 njev: 10 hess_inv: <2x2 LbfgsInvHessProduct with dtype=float64>	0.1130708876604417	0.0031254342293968	5.620508360337784e-05	1.457242015945326e-08	(0.0, 0.1]	220	alt_3_prime	TCF7L1	+	7.775546908298914	4.935427391831048
chr19:54143749:54144006_chr19:54143749:54144237_chr19:54143749:54144006	chr19:54143749:54144006:clu_24837	chr19:54143749:54144237:clu_24837	Artery_Tibial	59889	0.1316355870713129	53.30461198252712	message: CONVERGENCE: REL_REDUCTION_OF_F_<=_FACTR*EPSMCH success: True status: 0 fun: 6.483758081169432 x: [-2.925e+00 5.736e+00] nit: 8 jac: [-1.386e-05 1.599e-06] nfev: 33 njev: 11 hess_inv: <2x2 LbfgsInvHessProduct with dtype=float64>	0.0733139559378261	0.0031037360075596	0.0001049306767163	1.1384870135522362e-07	(0.0, 0.1]	231	alt_3_prime	CNOT3	+	6.360127268783685	11.849177426595574
chr1:109191863:109192616_chr1:109191863:109192611	chr1:109191863:109192616:clu_58747	chr1:109191863:109192611:clu_58747	Thyroid	15836	0.2206850738143911	63.846009992600926	message: CONVERGENCE: REL_REDUCTION_OF_F_<=_FACTR*EPSMCH success: True status: 0 fun: 5.825796181368079 x: [-2.180e+00 5.997e+00] nit: 10 jac: [-7.105e-07 2.114e-05] nfev: 36 njev: 12 hess_inv: <2x2 LbfgsInvHessProduct with dtype=float64>	0.1049569403866582	0.0030956247723614	6.168690503638441e-05	2.026590661952099e-08	(0.0, 0.1]	-5	alt_3_prime	ELAPOR1	+	2.9772474988104776	9.507762720797302
chr9:97470669:97472422_chr9:97470669:97472293	chr9:97470669:97472422:clu_61336	chr9:97470669:97472293:clu_61336	Nerve_Tibial	14892	0.1548903456678357	56.52980246022969	message: CONVERGENCE: NORM_OF_PROJECTED_GRADIENT_<=_PGTOL success: True status: 0 fun: 5.648860886785648 x: [-2.691e+00 5.821e+00] nit: 10 jac: [-3.997e-06 -4.796e-06] nfev: 36 njev: 12 hess_inv: <2x2 LbfgsInvHessProduct with dtype=float64>	0.0818398895075707	0.0030835767949609	8.842742257486602e-05	6.637431970712981e-08	(0.0, 0.1]	-129	alt_3_prime	TDRD7	+	3.85684795142798	5.088869432435395
chr6:31548439:31557495_chr6:31548439:31557628_chr6:31548439:31557495	chr6:31548439:31557495:clu_32936	chr6:31548439:31557628:clu_32936	Artery_Tibial	45513	0.5916650653692335	91.19596382148454	message: CONVERGENCE: NORM_OF_PROJECTED_GRADIENT_<=_PGTOL success: True status: 0 fun: 6.996739138737411 x: [-7.571e-01 6.511e+00] nit: 8 jac: [ 5.063e-06 -5.240e-06] nfev: 33 njev: 11 hess_inv: <2x2 LbfgsInvHessProduct with dtype=float64>	0.2157747662124428	0.0030744885841582	1.7208123987644264e-05	2.823019595865617e-10	(0.0, 0.1]	133	alt_3_prime	NFKBIL1	+	3.7245061072321874	8.665373727853044
chr1:81943769:81950387_chr1:81943769:81950189	chr1:81943769:81950387:clu_56380	chr1:81943769:81950189:clu_56380	Nerve_Tibial	7939	0.2505941596063512	66.91635581855931	message: CONVERGENCE: NORM_OF_PROJECTED_GRADIENT_<=_PGTOL success: True status: 0 fun: 5.414000865426855 x: [-1.997e+00 6.064e+00] nit: 10 jac: [-3.553e-07 -8.882e-08] nfev: 36 njev: 12 hess_inv: <2x2 LbfgsInvHessProduct with dtype=float64>	0.1145161553360397	0.0030604551192171	5.244994287112448e-05	1.2205756516614484e-08	(0.0, 0.1]	-198	alt_3_prime	ADGRL2	+	6.345389522051413	8.191669070522437
chr9:127481227:127482733_chr9:127481227:127482950	chr9:127481227:127482733:clu_64114	chr9:127481227:127482950:clu_64114	Thyroid	21882	0.2128262762038254	63.26756140778333	message: CONVERGENCE: NORM_OF_PROJECTED_GRADIENT_<=_PGTOL success: True status: 0 fun: 6.100870393684659 x: [-2.232e+00 5.983e+00] nit: 11 jac: [-5.684e-06 1.688e-06] nfev: 45 njev: 15 hess_inv: <2x2 LbfgsInvHessProduct with dtype=float64>	0.1019097216145873	0.0030541281286873	6.253272054046466e-05	2.189242376271494e-08	(0.0, 0.1]	217	alt_3_prime	LRSAM1	+	6.7816745668704215	5.27399945600871
chr16:81693184:81693396_chr16:81693184:81693439	chr16:81693184:81693396:clu_19538	chr16:81693184:81693439:clu_19538	Nerve_Tibial	20838	0.1493685729492881	56.00054502294078	message: CONVERGENCE: NORM_OF_PROJECTED_GRADIENT_<=_PGTOL success: True status: 0 fun: 5.856974765718446 x: [-2.743e+00 5.807e+00] nit: 9 jac: [-5.418e-06 -5.329e-07] nfev: 36 njev: 12 hess_inv: <2x2 LbfgsInvHessProduct with dtype=float64>	0.0795388659199608	0.0030482545642693	8.971424189174737e-05	7.14587566896796e-08	(0.0, 0.1]	43	alt_3_prime	CMIP	+	5.805631487398465	9.820147433861862
chr11:130190148:130190605_chr11:130190148:130190454	chr11:130190148:130190605:clu_10426	chr11:130190148:130190454:clu_10426	Lung	16933	0.210427392800357	63.06370632730646	message: CONVERGENCE: NORM_OF_PROJECTED_GRADIENT_<=_PGTOL success: True status: 0 fun: 5.816446183538467 x: [-2.249e+00 5.979e+00] nit: 11 jac: [-8.615e-06 5.063e-06] nfev: 51 njev: 17 hess_inv: <2x2 LbfgsInvHessProduct with dtype=float64>	0.101019943994106	0.0030459364941016	6.297796275300804e-05	2.2553287015725232e-08	(0.0, 0.1]	-151	alt_3_prime	ST14	+	6.427697028212535	9.94468862776231
chr13:98021133:98021884_chr13:98021133:98021736	chr13:98021133:98021884:clu_2115	chr13:98021133:98021736:clu_2115	Whole_Blood	19517	0.095318572476776	47.84297602616448	message: CONVERGENCE: NORM_OF_PROJECTED_GRADIENT_<=_PGTOL success: True status: 0 fun: 5.629724633178464 x: [-3.391e+00 5.580e+00] nit: 7 jac: [ 7.017e-06 4.974e-06] nfev: 33 njev: 11 hess_inv: <2x2 LbfgsInvHessProduct with dtype=float64>	0.0584754017034205	0.003034614859066	0.0001359773863011	2.7612937736343213e-07	(0.0, 0.1]	-148	alt_3_prime	IPO5	+	10.227252930235778	8.587014594603758
chr6:75886994:75890075_chr6:75886994:75890057	chr6:75886994:75890075:clu_34013	chr6:75886994:75890057:clu_34013	Artery_Tibial	16266	0.0895555324264486	46.94418617302524	message: CONVERGENCE: NORM_OF_PROJECTED_GRADIENT_<=_PGTOL success: True status: 0 fun: 5.467754783843894 x: [-3.481e+00 5.553e+00] nit: 8 jac: [ 8.527e-06 -1.865e-06] nfev: 36 njev: 12 hess_inv: <2x2 LbfgsInvHessProduct with dtype=float64>	0.055872025428587	0.0030001241569572	0.0001408506189459	3.171885947228503e-07	(0.0, 0.1]	-18	alt_3_prime	MYO6	+	2.6442809517392263	5.135177394594351
chr14:21088098:21088815_chr14:21088098:21088830	chr14:21088098:21088815:clu_17137	chr14:21088098:21088830:clu_17137	Heart_Left_Ventricle	18959	0.6780343759590695	96.6087908675501	message: CONVERGENCE: NORM_OF_PROJECTED_GRADIENT_<=_PGTOL success: True status: 0 fun: 6.344811381678726 x: [-5.606e-01 6.594e+00] nit: 7 jac: [ 3.020e-06 8.615e-06] nfev: 27 njev: 9 hess_inv: <2x2 LbfgsInvHessProduct with dtype=float64>	0.2379246177741143	0.0029977402703943	1.3182994806903992e-05	1.2070833221855534e-10	(0.0, 0.1]	15	alt_3_prime	ARHGEF40	+	6.690467344897243	9.631651067178971
chr18:36740838:36742377_chr18:36740838:36742737	chr18:36740838:36742377:clu_22211	chr18:36740838:36742737:clu_22211	Cells_Cultured_fibroblasts	11511	0.2827945275586759	70.2421516360138	message: CONVERGENCE: NORM_OF_PROJECTED_GRADIENT_<=_PGTOL success: True status: 0 fun: 5.7048130075120245 x: [-1.822e+00 6.134e+00] nit: 9 jac: [-9.592e-06 -7.550e-06] nfev: 33 njev: 11 hess_inv: <2x2 LbfgsInvHessProduct with dtype=float64>	0.1239871395253986	0.0029797027654082	4.338091901567864e-05	6.949750330775828e-09	(0.0, 0.1]	360	alt_3_prime	FHOD3	+	2.7978274076689544	3.7004592160824004
chr21:36071057:36072174_chr21:36071057:36072446	chr21:36071057:36072174:clu_25511	chr21:36071057:36072446:clu_25511	Whole_Blood	30507	0.0533597915648182	38.69730628959901	message: CONVERGENCE: REL_REDUCTION_OF_F_<=_FACTR*EPSMCH success: True status: 0 fun: 5.589235966660424 x: [-4.228e+00 5.274e+00] nit: 11 jac: [ 8.971e-06 -1.013e-05] nfev: 51 njev: 17 hess_inv: <2x2 LbfgsInvHessProduct with dtype=float64>	0.0395449676330211	0.0029773006515524	0.0002170564663311	1.2782811096290203e-06	(0.0, 0.1]	272	alt_3_prime	CBR1	+	7.590138832074054	9.006352802940093
chr16:30762677:30762854_chr16:30762677:30763118_chr16:30762677:30762854	chr16:30762677:30762854:clu_14327	chr16:30762677:30763118:clu_14327	Whole_Blood	30593	0.0507424302240123	37.95622163443176	message: CONVERGENCE: NORM_OF_PROJECTED_GRADIENT_<=_PGTOL success: True status: 0 fun: 5.640067213069299 x: [-4.301e+00 5.246e+00] nit: 9 jac: [ 8.527e-06 3.197e-06] nfev: 36 njev: 12 hess_inv: <2x2 LbfgsInvHessProduct with dtype=float64>	0.038243323879926	0.0029718417493809	0.0002255359433844	1.448934674130875e-06	(0.0, 0.1]	264	alt_3_prime	RNF40	+	13.042918278577659	8.570297215877304
chr1:1049451:1049566_chr1:1049451:1049903_chr1:1049451:1049566	chr1:1049451:1049566:clu_50618	chr1:1049451:1049903:clu_50618	Adipose_Visceral_Omentum	27875	0.2672224870766399	68.92157894115392	message: CONVERGENCE: NORM_OF_PROJECTED_GRADIENT_<=_PGTOL success: True status: 0 fun: 6.259548371725426 x: [-1.904e+00 6.107e+00] nit: 10 jac: [ 8.882e-07 7.994e-07] nfev: 36 njev: 12 hess_inv: <2x2 LbfgsInvHessProduct with dtype=float64>	0.11893611142196	0.0029710370158804	4.606936881257351e-05	8.544406182586783e-09	(0.0, 0.1]	337	alt_3_prime	AGRN	+	5.325560707684417	11.477970920387229
chr13:113253195:113254693_chr13:113253195:113254953_chr13:113253195:113254693	chr13:113253195:113254693:clu_2341	chr13:113253195:113254953:clu_2341	Heart_Left_Ventricle	51685	0.2063488309282866	63.15557784832563	message: CONVERGENCE: NORM_OF_PROJECTED_GRADIENT_<=_PGTOL success: True status: 0 fun: 6.367216906795951 x: [-2.277e+00 5.981e+00] nit: 9 jac: [-5.951e-06 -4.174e-06] nfev: 33 njev: 11 hess_inv: <2x2 LbfgsInvHessProduct with dtype=float64>	0.0987323596528279	0.0029502962878488	6.054487015283439e-05	2.1391692195393833e-08	(0.0, 0.1]	260	alt_3_prime	CUL4A	+	6.687125770338106	6.883270851925587
chr17:7908510:7908719_chr17:7908510:7908697	chr17:7908510:7908719:clu_10412	chr17:7908510:7908697:clu_10412	Heart_Left_Ventricle	15956	0.1541250712921696	57.38860866652444	message: CONVERGENCE: NORM_OF_PROJECTED_GRADIENT_<=_PGTOL success: True status: 0 fun: 5.5673880011791175 x: [-2.698e+00 5.843e+00] nit: 9 jac: [-6.573e-06 3.553e-07] nfev: 36 njev: 12 hess_inv: <2x2 LbfgsInvHessProduct with dtype=float64>	0.0801060591142055	0.0029020991652158	7.933184164399254e-05	5.3749586004236967e-08	(0.0, 0.1]	-22	alt_3_prime	CHD3	+	0.939891483357016	6.176985489445855
chr15:82826846:82830815_chr15:82826846:82830599	chr15:82826846:82830815:clu_22464	chr15:82826846:82830599:clu_22464	Thyroid	19704	0.1609306230772726	58.47166775678591	message: CONVERGENCE: REL_REDUCTION_OF_F_<=_FACTR*EPSMCH success: True status: 0 fun: 5.876399146086885 x: [-2.635e+00 5.870e+00] nit: 11 jac: [-2.416e-05 1.776e-05] nfev: 45 njev: 15 hess_inv: <2x2 LbfgsInvHessProduct with dtype=float64>	0.0822034741620043	0.0028612155336297	7.397392751096188e-05	4.4263302689806494e-08	(0.0, 0.1]	-216	alt_3_prime	WHAMM	+	4.3397554406692365	9.996037861728418
chr19:43597193:43598879_chr19:43597193:43598831	chr19:43597193:43598879:clu_25386	chr19:43597193:43598831:clu_25386	Adipose_Visceral_Omentum	15204	0.1248318926622128	53.647797095183336	message: CONVERGENCE: NORM_OF_PROJECTED_GRADIENT_<=_PGTOL success: True status: 0 fun: 5.5135095966764816 x: [-3.002e+00 5.745e+00] nit: 12 jac: [ 3.997e-06 5.329e-07] nfev: 45 njev: 15 hess_inv: <2x2 LbfgsInvHessProduct with dtype=float64>	0.0688737903963638	0.0028477921728629	9.408699383040008e-05	9.758720620478557e-08	(0.0, 0.1]	-48	alt_3_prime	ZNF576	+	8.960066687122207	8.714304652215056
chr19:39980146:39980236_chr19:39980146:39980286	chr19:39980146:39980236:clu_22764	chr19:39980146:39980286:clu_22764	Heart_Atrial_Appendage	60249	0.4469441531761534	83.4709543461048	message: CONVERGENCE: REL_REDUCTION_OF_F_<=_FACTR*EPSMCH success: True status: 0 fun: 6.832297422906139 x: [-1.162e+00 6.383e+00] nit: 10 jac: [-1.217e-05 -1.670e-05] nfev: 42 njev: 14 hess_inv: <2x2 LbfgsInvHessProduct with dtype=float64>	0.1714675539136986	0.0028439685842761	2.2190628371721036e-05	8.259293249324172e-10	(0.0, 0.1]	50	alt_3_prime	PSMC4	+	3.979151676397791	6.829989755301511
chr6:7390073:7392717_chr6:7390073:7393099_chr6:7390073:7392717	chr6:7390073:7392717:clu_34348	chr6:7390073:7393099:clu_34348	Adipose_Visceral_Omentum	14767	0.2493296276556306	68.0483006795487	message: CONVERGENCE: NORM_OF_PROJECTED_GRADIENT_<=_PGTOL success: True status: 0 fun: 5.83540579991589 x: [-2.004e+00 6.088e+00] nit: 10 jac: [-2.487e-06 -4.441e-07] nfev: 36 njev: 12 hess_inv: <2x2 LbfgsInvHessProduct with dtype=float64>	0.1117364467266401	0.0028373530362	4.5661461199997255e-05	9.285082591681261e-09	(0.0, 0.1]	382	alt_3_prime	RIOK1	+	11.448114457763033	5.14749163631236
chr19:5144902:5150195_chr19:5144902:5150358	chr19:5144902:5150195:clu_24149	chr19:5144902:5150358:clu_24149	Adipose_Subcutaneous	31674	0.3194710350168143	74.17468033323212	message: CONVERGENCE: NORM_OF_PROJECTED_GRADIENT_<=_PGTOL success: True status: 0 fun: 6.50457912672848 x: [-1.646e+00 6.213e+00] nit: 9 jac: [ 8.882e-07 -5.507e-06] nfev: 33 njev: 11 hess_inv: <2x2 LbfgsInvHessProduct with dtype=float64>	0.1336042967503491	0.0028299724218526	3.3960022854717664e-05	3.496706146854933e-09	(0.0, 0.1]	163	alt_3_prime	KDM4B	+	9.147678222179728	6.830457362977491
chr14:35007387:35008631_chr14:35007387:35008627	chr14:35007387:35008631:clu_22072	chr14:35007387:35008627:clu_22072	Skin_Not_Sun_Exposed_Suprapubic	28811	0.3685662578754818	78.0141305374814	message: CONVERGENCE: NORM_OF_PROJECTED_GRADIENT_<=_PGTOL success: True status: 0 fun: 6.479858335405874 x: [-1.440e+00 6.286e+00] nit: 11 jac: [ 5.151e-06 2.665e-07] nfev: 45 njev: 15 hess_inv: <2x2 LbfgsInvHessProduct with dtype=float64>	0.1483373621133491	0.0028259478365636	2.8318920233361133e-05	1.910582470010524e-09	(0.0, 0.1]	-4	alt_3_prime	SRP54	+	1.0938961372957081	5.801296138252674
chr14:24160407:24160523_chr14:24160407:24160520	chr14:24160407:24160523:clu_19251	chr14:24160407:24160520:clu_19251	Heart_Atrial_Appendage	21925	0.1306541224431792	54.63713790328303	message: CONVERGENCE: NORM_OF_PROJECTED_GRADIENT_<=_PGTOL success: True status: 0 fun: 5.698717104707282 x: [-2.936e+00 5.772e+00] nit: 10 jac: [-1.155e-06 7.105e-07] nfev: 39 njev: 13 hess_inv: <2x2 LbfgsInvHessProduct with dtype=float64>	0.0708767293195853	0.00282298363811	8.860239187324925e-05	8.200702450444909e-08	(0.0, 0.1]	-3	alt_3_prime	RNF31	+	0.6445108739206802	12.060136685463135
chr17:39659553:39660160_chr17:39659553:39660211	chr17:39659553:39660160:clu_11459	chr17:39659553:39660211:clu_11459	Cells_Cultured_fibroblasts	42895	3.053565578306181	195.17243098220808	message: CONVERGENCE: REL_REDUCTION_OF_F_<=_FACTR*EPSMCH success: True status: 0 fun: 7.314878631140807 x: [ 1.610e+00 7.609e+00] nit: 13 jac: [ 6.573e-06 1.075e-05] nfev: 63 njev: 21 hess_inv: <2x2 LbfgsInvHessProduct with dtype=float64>	0.6959441582243908	0.0028225846635474	2.7282439829523497e-07	1.1102230246251563e-16	(0.0, 0.1]	51	alt_3_prime	STARD3	+	5.62506679275856	10.338629633233012
chr16:48334358:48347565_chr16:48334358:48347507	chr16:48334358:48347565:clu_18104	chr16:48334358:48347507:clu_18104	Adipose_Subcutaneous	33739	0.6562599534616054	96.54082181964998	message: CONVERGENCE: REL_REDUCTION_OF_F_<=_FACTR*EPSMCH success: True status: 0 fun: 6.842872634731962 x: [-6.077e-01 6.593e+00] nit: 9 jac: [-2.069e-05 1.776e-06] nfev: 33 njev: 11 hess_inv: <2x2 LbfgsInvHessProduct with dtype=float64>	0.2288123626921142	0.0028152491048363	1.226062525538918e-05	1.1157885726476023e-10	(0.0, 0.1]	-58	alt_3_prime	LONP2	+	6.337706469891771	8.909670487049794
chr11:46379568:46379849_chr11:46379568:46379831	chr11:46379568:46379849:clu_6777	chr11:46379568:46379831:clu_6777	Artery_Aorta	19896	0.3012839161331844	72.80397634163869	message: CONVERGENCE: NORM_OF_PROJECTED_GRADIENT_<=_PGTOL success: True status: 0 fun: 6.043090721883716 x: [-1.731e+00 6.186e+00] nit: 10 jac: [ 7.994e-07 2.665e-07] nfev: 36 njev: 12 hess_inv: <2x2 LbfgsInvHessProduct with dtype=float64>	0.1277618623913752	0.002809043894915	3.593855001104984e-05	4.301798361971976e-09	(0.0, 0.1]	-18	alt_3_prime	DGKZ	+	1.5108970462125768	7.341948273490594
chr12:122129226:122129588_chr12:122129226:122129941_chr12:122129226:122129588	chr12:122129226:122129588:clu_5545	chr12:122129226:122129941:clu_5545	Artery_Aorta	17056	0.137643128625426	55.71639216011716	message: CONVERGENCE: NORM_OF_PROJECTED_GRADIENT_<=_PGTOL success: True status: 0 fun: 5.576837884594732 x: [-2.861e+00 5.800e+00] nit: 9 jac: [-7.994e-06 9.770e-07] nfev: 36 njev: 12 hess_inv: <2x2 LbfgsInvHessProduct with dtype=float64>	0.0733414150038034	0.0028067871028993	8.333400163296201e-05	6.81501231003523e-08	(0.0, 0.1]	353	alt_3_prime	MLXIP	+	10.315114638081845	6.104635397469238
chr17:50550115:50550208_chr17:50550115:50550536_chr17:50550115:50550208	chr17:50550115:50550208:clu_11807	chr17:50550115:50550536:clu_11807	Heart_Left_Ventricle	23256	0.7794019743391101	103.365893778776	message: CONVERGENCE: REL_REDUCTION_OF_F_<=_FACTR*EPSMCH success: True status: 0 fun: 6.45581249321132 x: [-3.596e-01 6.692e+00] nit: 11 jac: [ 1.634e-05 -1.004e-05] nfev: 66 njev: 22 hess_inv: <2x2 LbfgsInvHessProduct with dtype=float64>	0.2608554923687018	0.0028019776328086	9.089562553077355e-06	4.004341302987768e-11	(0.0, 0.1]	328	alt_3_prime	SPATA20	+	6.183217870125667	9.6391397598411
chr5:154799759:154799900_chr5:154799759:154799873	chr5:154799759:154799900:clu_32449	chr5:154799759:154799873:clu_32449	Whole_Blood	8894	0.4941496558770999	86.86336550955966	message: CONVERGENCE: NORM_OF_PROJECTED_GRADIENT_<=_PGTOL success: True status: 0 fun: 5.832324941253051 x: [-1.017e+00 6.441e+00] nit: 8 jac: [-7.105e-07 -4.441e-07] nfev: 33 njev: 11 hess_inv: <2x2 LbfgsInvHessProduct with dtype=float64>	0.1841936656634467	0.002800179276968	1.869113095165353e-05	4.803027975341934e-10	(0.0, 0.1]	-27	alt_3_prime	LARP1	+	7.974500989162898	8.82877815489671
chr1:109262969:109263142_chr1:109262969:109263611_chr1:109262969:109263142	chr1:109262969:109263142:clu_56450	chr1:109262969:109263611:clu_56450	Skin_Sun_Exposed_Lower_leg	34299	0.1340759491723413	55.365661751863264	message: CONVERGENCE: NORM_OF_PROJECTED_GRADIENT_<=_PGTOL success: True status: 0 fun: 6.134118409872446 x: [-2.899e+00 5.791e+00] nit: 9 jac: [ 6.217e-07 -8.882e-08] nfev: 36 njev: 12 hess_inv: <2x2 LbfgsInvHessProduct with dtype=float64>	0.0718175604779881	0.0027799954606905	8.397708705476514e-05	7.143653968366692e-08	(0.0, 0.1]	469	alt_3_prime	CELSR2	+	11.074802092317828	10.209686599854109
chr6:2784403:2784857_chr6:2784403:2785007	chr6:2784403:2784857:clu_31161	chr6:2784403:2785007:clu_31161	Muscle_Skeletal	57132	0.6380797145217857	95.7663831283296	message: CONVERGENCE: NORM_OF_PROJECTED_GRADIENT_<=_PGTOL success: True status: 0 fun: 7.218765029051487 x: [-6.482e-01 6.581e+00] nit: 10 jac: [ 3.730e-06 -2.665e-07] nfev: 45 njev: 15 hess_inv: <2x2 LbfgsInvHessProduct with dtype=float64>	0.2232156948936938	0.0027750597437177	1.2464728845307247e-05	1.2283918326971843e-10	(0.0, 0.1]	150	alt_3_prime	WRNIP1	+	11.552802930342814	8.781024294061133
chr7:74120638:74120892_chr7:74120638:74121139_chr7:74120638:74120892	chr7:74120638:74120892:clu_33474	chr7:74120638:74121139:clu_33474	Skin_Not_Sun_Exposed_Suprapubic	23158	0.1000853773555562	50.07496316162144	message: CONVERGENCE: NORM_OF_PROJECTED_GRADIENT_<=_PGTOL success: True status: 0 fun: 5.703495206996003 x: [-3.321e+00 5.646e+00] nit: 9 jac: [-7.194e-06 5.063e-06] nfev: 39 njev: 13 hess_inv: <2x2 LbfgsInvHessProduct with dtype=float64>	0.0587375342487556	0.0027701124427838	0.0001099539431852	1.717154368696683e-07	(0.0, 0.1]	247	alt_3_prime	LIMK1	+	5.602310645058473	5.979109183163494
chrX:68521497:68522813_chrX:68521497:68522760	chrX:68521497:68522813:clu_950	chrX:68521497:68522760:clu_950	Breast_Mammary_Tissue	12377	0.1814747372056215	61.45228711707064	message: CONVERGENCE: NORM_OF_PROJECTED_GRADIENT_<=_PGTOL success: True status: 0 fun: 5.5238897700570755 x: [-2.462e+00 5.941e+00] nit: 10 jac: [ 3.819e-06 6.839e-06] nfev: 36 njev: 12 hess_inv: <2x2 LbfgsInvHessProduct with dtype=float64>	0.0885543519415613	0.002768275290203	6.147341691942199e-05	2.61651414978914e-08	(0.0, 0.1]	-53	alt_3_prime	YIPF6	+	6.364478350204479	7.499814925878518
chr19:1058940:1059007_chr19:1058940:1059023	chr19:1058940:1059007:clu_22035	chr19:1058940:1059023:clu_22035	Esophagus_Mucosa	23951	0.0939918927467908	48.98850290952314	message: CONVERGENCE: REL_REDUCTION_OF_F_<=_FACTR*EPSMCH success: True status: 0 fun: 5.649713209390916 x: [-3.411e+00 5.614e+00] nit: 11 jac: [ 1.315e-05 -1.421e-06] nfev: 45 njev: 15 hess_inv: <2x2 LbfgsInvHessProduct with dtype=float64>	0.0562775576605795	0.002767955212321	0.0001162861936865	2.058778942881645e-07	(0.0, 0.1]	16	alt_3_prime	ABCA7	+	3.7506054992539717	3.9768766523239947
chr3:20099954:20101308_chr3:20099954:20101287	chr3:20099954:20101308:clu_34865	chr3:20099954:20101287:clu_34865	Heart_Left_Ventricle	13033	0.3872851874766209	79.85708752683249	message: CONVERGENCE: NORM_OF_PROJECTED_GRADIENT_<=_PGTOL success: True status: 0 fun: 5.7631544907948555 x: [-1.369e+00 6.319e+00] nit: 9 jac: [-2.398e-06 -3.197e-06] nfev: 33 njev: 11 hess_inv: <2x2 LbfgsInvHessProduct with dtype=float64>	0.1528268447082414	0.002751563534907	2.5217428941126663e-05	1.384693137929105e-09	(0.0, 0.1]	-21	alt_3_prime	KAT2B	+	2.2014044726703688	11.630018037701433
chr6:7404555:7404705_chr6:7404555:7404918	chr6:7404555:7404705:clu_32436	chr6:7404555:7404918:clu_32436	Artery_Tibial	21818	0.1063381060181596	51.33110889084841	message: CONVERGENCE: NORM_OF_PROJECTED_GRADIENT_<=_PGTOL success: True status: 0 fun: 5.737704129284784 x: [-3.233e+00 5.682e+00] nit: 10 jac: [-1.243e-06 8.882e-06] nfev: 42 njev: 14 hess_inv: <2x2 LbfgsInvHessProduct with dtype=float64>	0.0609839711037824	0.0027375843806458	0.0001017196400062	1.373482916289248e-07	(0.0, 0.1]	213	alt_3_prime	RIOK1	+	4.632647584940706	10.96802238850556
chr12:6939177:6940453_chr12:6939177:6940880_chr12:6939177:6940453	chr12:6939177:6940453:clu_2595	chr12:6939177:6940880:clu_2595	Whole_Blood	30287	0.5781965903827475	92.66165905675795	message: CONVERGENCE: NORM_OF_PROJECTED_GRADIENT_<=_PGTOL success: True status: 0 fun: 6.718306969166899 x: [-7.904e-01 6.534e+00] nit: 8 jac: [ 3.020e-06 -3.020e-06] nfev: 33 njev: 11 hess_inv: <2x2 LbfgsInvHessProduct with dtype=float64>	0.2059382381659363	0.0027126704478502	1.3903609931142924e-05	1.9016976882113568e-10	(0.0, 0.1]	427	alt_3_prime	ATN1	+	8.921827011687679	8.5385769707216
chr2:15629697:15630035_chr2:15629697:15629990	chr2:15629697:15630035:clu_37647	chr2:15629697:15629990:clu_37647	Whole_Blood	21810	0.2532633183016964	69.21222245350556	message: CONVERGENCE: NORM_OF_PROJECTED_GRADIENT_<=_PGTOL success: True status: 0 fun: 6.158921527220673 x: [-1.981e+00 6.113e+00] nit: 9 jac: [-7.727e-06 7.816e-06] nfev: 33 njev: 11 hess_inv: <2x2 LbfgsInvHessProduct with dtype=float64>	0.1115096268169613	0.0027039561537985	4.09186923840954e-05	7.2673453921368045e-09	(0.0, 0.1]	-45	alt_3_prime	DDX1	+	7.192417039702022	5.80458394630795
chr16:89510592:89512976_chr16:89510592:89512948	chr16:89510592:89512976:clu_20267	chr16:89510592:89512948:clu_20267	Lung	22682	0.1641315048452941	59.77346149591624	message: CONVERGENCE: NORM_OF_PROJECTED_GRADIENT_<=_PGTOL success: True status: 0 fun: 5.932030837754483 x: [-2.607e+00 5.901e+00] nit: 10 jac: [-9.326e-06 7.461e-06] nfev: 39 njev: 13 hess_inv: <2x2 LbfgsInvHessProduct with dtype=float64>	0.0819589782861349	0.0027027221197302	6.515826547948134e-05	3.347554611288217e-08	(0.0, 0.1]	-28	alt_3_prime	SPG7	+	4.594034275154378	10.353782502103549
chr17:2379203:2379412_chr17:2379203:2379432	chr17:2379203:2379412:clu_12760	chr17:2379203:2379432:clu_12760	Breast_Mammary_Tissue	68929	5.978835844328044	290.0737741516765	message: CONVERGENCE: REL_REDUCTION_OF_F_<=_FACTR*EPSMCH success: True status: 0 fun: 7.4113818757530305 x: [ 2.580e+00 8.180e+00] nit: 12 jac: [-5.418e-05 1.625e-05] nfev: 48 njev: 16 hess_inv: <2x2 LbfgsInvHessProduct with dtype=float64>	0.9202377839178408	0.0026889766563211	1.0596180821664802e-08	0.0	(0.0, 0.1]	20	alt_3_prime	SGSM2	+	8.971906335456254	10.220347468038646
chr11:57543374:57543624_chr11:57543374:57543869_chr11:57543374:57543624	chr11:57543374:57543624:clu_6786	chr11:57543374:57543869:clu_6786	Muscle_Skeletal	485436	1.3954047037742925	133.2707900439024	message: CONVERGENCE: REL_REDUCTION_OF_F_<=_FACTR*EPSMCH success: True status: 0 fun: 8.252439641103868 x: [ 4.807e-01 7.058e+00] nit: 12 jac: [-2.789e-05 2.700e-05] nfev: 45 njev: 15 hess_inv: <2x2 LbfgsInvHessProduct with dtype=float64>	0.4047859724594093	0.0026837259381832	2.535002152748156e-06	4.91939822211407e-13	(0.0, 0.1]	245	alt_3_prime	SMTNL1	+	3.582335652649384	11.37787412213357
chr1:150984069:150984302_chr1:150984069:150984281	chr1:150984069:150984302:clu_55829	chr1:150984069:150984281:clu_55829	Skin_Not_Sun_Exposed_Suprapubic	34964	1.59250539511032	141.59757114052454	message: CONVERGENCE: REL_REDUCTION_OF_F_<=_FACTR*EPSMCH success: True status: 0 fun: 7.024429863815524 x: [ 6.713e-01 7.146e+00] nit: 12 jac: [-6.839e-06 1.688e-05] nfev: 63 njev: 21 hess_inv: <2x2 LbfgsInvHessProduct with dtype=float64>	0.4469078939511324	0.0026829939208844	1.830519281598164e-06	1.5165646516379638e-13	(0.0, 0.1]	-21	alt_3_prime	ANXA9	+	1.0859562806882437	3.333881731952914
chr4:6641258:6641446_chr4:6641258:6641730_chr4:6641258:6641446	chr4:6641258:6641446:clu_33115	chr4:6641258:6641730:clu_33115	Whole_Blood	122266	0.2353226985910767	67.67165192049065	message: CONVERGENCE: REL_REDUCTION_OF_F_<=_FACTR*EPSMCH success: True status: 0 fun: 7.165849530587597 x: [-2.087e+00 6.080e+00] nit: 9 jac: [-1.998e-05 1.421e-05] nfev: 45 njev: 15 hess_inv: <2x2 LbfgsInvHessProduct with dtype=float64>	0.1054822193419366	0.0026770003739382	4.361161390309398e-05	9.190503136302652e-09	(0.0, 0.1]	284	alt_3_prime	MRFAP1	+	0.11070847354061186	10.878209325195996
chr9:129879644:129879984_chr9:129879644:129880113	chr9:129879644:129879984:clu_48424	chr9:129879644:129880113:clu_48424	Cells_Cultured_fibroblasts	13772	0.137856102746424	56.534864154397255	message: CONVERGENCE: REL_REDUCTION_OF_F_<=_FACTR*EPSMCH success: True status: 0 fun: 5.51014697064164 x: [-2.859e+00 5.821e+00] nit: 12 jac: [-1.297e-05 1.688e-06] nfev: 54 njev: 18 hess_inv: <2x2 LbfgsInvHessProduct with dtype=float64>	0.0723216906087439	0.0026689656964062	7.574669154930547e-05	5.6215721633279265e-08	(0.0, 0.1]	129	alt_3_prime	USP20	+	6.584304384546513	10.764228862295163
chr22:37056411:37057368_chr22:37056411:37057398_chr22:37056411:37057368	chr22:37056411:37057368:clu_30630	chr22:37056411:37057398:clu_30630	Lung	18380	0.6594980114602177	97.74383575913636	message: CONVERGENCE: NORM_OF_PROJECTED_GRADIENT_<=_PGTOL success: True status: 0 fun: 6.4185530489065314 x: [-6.006e-01 6.611e+00] nit: 7 jac: [-4.707e-06 -2.842e-06] nfev: 30 njev: 10 hess_inv: <2x2 LbfgsInvHessProduct with dtype=float64>	0.2268277407023951	0.002663494592447	1.0887354362609791e-05	8.614364777059791e-11	(0.0, 0.1]	30	alt_3_prime	KCTD17	+	8.399698376414214	13.2414875494228
chr17:75020657:75020926_chr17:75020657:75020921	chr17:75020657:75020926:clu_12454	chr17:75020657:75020921:clu_12454	Whole_Blood	23023	0.101840276225378	51.01615024029784	message: CONVERGENCE: REL_REDUCTION_OF_F_<=_FACTR*EPSMCH success: True status: 0 fun: 5.738596862628941 x: [-3.296e+00 5.673e+00] nit: 11 jac: [-1.776e-07 1.279e-05] nfev: 45 njev: 15 hess_inv: <2x2 LbfgsInvHessProduct with dtype=float64>	0.0586735822809406	0.0026572769132631	0.0001002103436062	1.400794167327746e-07	(0.0, 0.1]	-5	alt_3_prime	MRPL58	+	2.226160626812721	9.688118851952197
chr20:63738499:63738618_chr20:63738499:63738598	chr20:63738499:63738618:clu_25033	chr20:63738499:63738598:clu_25033	Cells_Cultured_fibroblasts	13688	0.3905753585977051	80.73492184395383	message: CONVERGENCE: NORM_OF_PROJECTED_GRADIENT_<=_PGTOL success: True status: 0 fun: 5.9880973285354075 x: [-1.356e+00 6.335e+00] nit: 9 jac: [-1.954e-06 8.882e-08] nfev: 33 njev: 11 hess_inv: <2x2 LbfgsInvHessProduct with dtype=float64>	0.1523508368624981	0.0026519987584811	2.3213434186319937e-05	1.151406081589812e-09	(0.0, 0.1]	-20	alt_3_prime	LIME1	+	5.099570528841653	9.256439263906543
chr1:93533068:93534754_chr1:93533068:93534705	chr1:93533068:93534754:clu_57960	chr1:93533068:93534705:clu_57960	Lung	13395	0.1117119715530491	52.77443751748472	message: CONVERGENCE: NORM_OF_PROJECTED_GRADIENT_<=_PGTOL success: True status: 0 fun: 5.344837054692267 x: [-3.162e+00 5.722e+00] nit: 10 jac: [-2.309e-06 1.954e-06] nfev: 39 njev: 13 hess_inv: <2x2 LbfgsInvHessProduct with dtype=float64>	0.06237520392028	0.0026405076767401	9.085560434640703e-05	1.0368499969715117e-07	(0.0, 0.1]	-49	alt_3_prime	FNBP1L	+	7.2853456643753916	6.7666518767963595
chr5:73087753:73088048_chr5:73087753:73088068_chr5:73087753:73088048	chr5:73087753:73088048:clu_38267	chr5:73087753:73088068:clu_38267	Adipose_Visceral_Omentum	21174	0.2897271603103243	72.88280156337503	message: CONVERGENCE: NORM_OF_PROJECTED_GRADIENT_<=_PGTOL success: True status: 0 fun: 6.120814031189945 x: [-1.787e+00 6.188e+00] nit: 9 jac: [ 8.882e-07 -7.105e-07] nfev: 36 njev: 12 hess_inv: <2x2 LbfgsInvHessProduct with dtype=float64>	0.122093828499919	0.0026377051116593	3.3366716324145784e-05	3.927710823248276e-09	(0.0, 0.1]	20	alt_3_prime	FCHO2	+	3.1085037914495715	9.24263830538031
chr11:65624581:65624925_chr11:65624581:65625171_chr11:65624581:65624925	chr11:65624581:65624925:clu_8172	chr11:65624581:65625171:clu_8172	Skin_Not_Sun_Exposed_Suprapubic	15624	0.5772117611401836	93.12596042978832	message: CONVERGENCE: NORM_OF_PROJECTED_GRADIENT_<=_PGTOL success: True status: 0 fun: 6.267601202094964 x: [-7.928e-01 6.541e+00] nit: 8 jac: [ 5.240e-06 -3.375e-06] nfev: 33 njev: 11 hess_inv: <2x2 LbfgsInvHessProduct with dtype=float64>	0.2042869050080781	0.0026353411402364	1.3162322864856968e-05	1.7031553944946154e-10	(0.0, 0.1]	246	alt_3_prime	PCNX3	+	7.889180683995633	7.976746380113887
chr6:33441374:33441478_chr6:33441374:33441581	chr6:33441374:33441478:clu_36171	chr6:33441374:33441581:clu_36171	Adipose_Subcutaneous	20264	0.0940696045792315	49.857652351039945	message: CONVERGENCE: NORM_OF_PROJECTED_GRADIENT_<=_PGTOL success: True status: 0 fun: 5.598421890585634 x: [-3.410e+00 5.640e+00] nit: 11 jac: [ 7.994e-07 8.882e-08] nfev: 57 njev: 19 hess_inv: <2x2 LbfgsInvHessProduct with dtype=float64>	0.05532508229866	0.0026161197848606	0.0001047315624753	1.6721365758698425e-07	(0.0, 0.1]	103	alt_3_prime	SYNGAP1	+	5.735712244910729	6.974342637419859
chr7:99450795:99452275_chr7:99450795:99452368	chr7:99450795:99452275:clu_33941	chr7:99450795:99452368:clu_33941	Adipose_Subcutaneous	32486	0.461429826905964	85.96522016678992	message: CONVERGENCE: NORM_OF_PROJECTED_GRADIENT_<=_PGTOL success: True status: 0 fun: 6.675155511164881 x: [-1.116e+00 6.426e+00] nit: 8 jac: [-5.329e-07 -1.599e-06] nfev: 39 njev: 13 hess_inv: <2x2 LbfgsInvHessProduct with dtype=float64>	0.1719191010538915	0.0026088632252354	1.7925060286416716e-05	5.014861859109486e-10	(0.0, 0.1]	93	alt_3_prime	CPSF4	+	4.726109716605755	1.440115781625778
chr3:9688754:9688867_chr3:9688754:9688944	chr3:9688754:9688867:clu_46120	chr3:9688754:9688944:clu_46120	Lung	41611	0.070626515376766	45.11039616386412	message: CONVERGENCE: NORM_OF_PROJECTED_GRADIENT_<=_PGTOL success: True status: 0 fun: 5.8451108191974654 x: [-3.824e+00 5.495e+00] nit: 9 jac: [ 1.155e-06 -6.573e-06] nfev: 39 njev: 13 hess_inv: <2x2 LbfgsInvHessProduct with dtype=float64>	0.0455259805541177	0.0025994757110698	0.0001336874472596	3.7018014376055685e-07	(0.0, 0.1]	77	alt_3_prime	MTMR14	+	10.073075075718414	7.32609362753886
chr5:83490472:83493309_chr5:83490472:83493546	chr5:83490472:83493309:clu_41651	chr5:83490472:83493546:clu_41651	Lung	10216	0.3582074221228756	79.37404821062427	message: CONVERGENCE: NORM_OF_PROJECTED_GRADIENT_<=_PGTOL success: True status: 0 fun: 5.662606173345225 x: [-1.481e+00 6.311e+00] nit: 9 jac: [ 9.770e-07 -2.043e-06] nfev: 33 njev: 11 hess_inv: <2x2 LbfgsInvHessProduct with dtype=float64>	0.1406308425428499	0.0024946313411405	2.306191176648653e-05	1.3159445755306363e-09	(0.0, 0.1]	237	alt_3_prime	VCAN	+	7.439905674397799	10.277782626694595
chr19:17424067:17424621_chr19:17424067:17424931_chr19:17424067:17424621	chr19:17424067:17424621:clu_26392	chr19:17424067:17424931:clu_26392	Lung	46875	2.0084182593995523	159.82108034194704	message: CONVERGENCE: REL_REDUCTION_OF_F_<=_FACTR*EPSMCH success: True status: 0 fun: 7.294992081888621 x: [ 1.006e+00 7.320e+00] nit: 11 jac: [ 1.625e-05 -8.793e-06] nfev: 51 njev: 17 hess_inv: <2x2 LbfgsInvHessProduct with dtype=float64>	0.5233939726596712	0.0024935044007766	8.288716286664055e-07	1.0547118733938987e-14	(0.0, 0.1]	310	alt_3_prime	MVB12A	+	6.9644681739845	8.2847602563833
chr4:102580639:102582573_chr4:102580639:102582866_chr4:102580639:102582573	chr4:102580639:102582573:clu_45447	chr4:102580639:102582866:clu_45447	Thyroid	29798	0.1616676052359457	60.86006635744818	message: CONVERGENCE: NORM_OF_PROJECTED_GRADIENT_<=_PGTOL success: True status: 0 fun: 6.127072760590852 x: [-2.629e+00 5.927e+00] nit: 10 jac: [ 6.217e-06 7.105e-07] nfev: 39 njev: 13 hess_inv: <2x2 LbfgsInvHessProduct with dtype=float64>	0.0790507970303079	0.0024766552552339	5.6153428848571e-05	2.5320552987651013e-08	(0.0, 0.1]	293	alt_3_prime	NFKB1	+	9.804035249204034	8.600093326240241
chr9:132239271:132240731_chr9:132239271:132240910_chr9:132239271:132240731	chr9:132239271:132240731:clu_63868	chr9:132239271:132240910:clu_63868	Lung	11333	0.5605609287178673	93.28674975188194	message: CONVERGENCE: NORM_OF_PROJECTED_GRADIENT_<=_PGTOL success: True status: 0 fun: 5.9827525572676485 x: [-8.351e-01 6.544e+00] nit: 10 jac: [-1.954e-06 -1.243e-06] nfev: 36 njev: 12 hess_inv: <2x2 LbfgsInvHessProduct with dtype=float64>	0.1967470855888946	0.0024697926071661	1.2103320856660105e-05	1.5201673253528722e-10	(0.0, 0.1]	179	alt_3_prime	NTNG2	+	2.0523759353183664	6.796722633010518
chrX:48814566:48814675_chrX:48814566:48814834_chrX:48814566:48814675	chrX:48814566:48814675:clu_685	chrX:48814566:48814834:clu_685	Adipose_Subcutaneous	27579	0.1060125095131633	52.86580848254515	message: CONVERGENCE: REL_REDUCTION_OF_F_<=_FACTR*EPSMCH success: True status: 0 fun: 5.863314232869581 x: [-3.238e+00 5.724e+00] nit: 10 jac: [ 2.398e-05 -6.217e-06] nfev: 42 njev: 14 hess_inv: <2x2 LbfgsInvHessProduct with dtype=float64>	0.0589475770887705	0.0024681943581134	8.421394658619796e-05	9.472845807767528e-08	(0.0, 0.1]	159	alt_3_prime	HDAC6	+	9.984479385256499	7.419519933780144
chr1:161157017:161157254_chr1:161157017:161157617_chr1:161157017:161157254	chr1:161157017:161157254:clu_57900	chr1:161157017:161157617:clu_57900	Skin_Sun_Exposed_Lower_leg	256980	1.5124326269738888	140.06537273309567	message: CONVERGENCE: NORM_OF_PROJECTED_GRADIENT_<=_PGTOL success: True status: 0 fun: 8.038981667546741 x: [ 5.969e-01 7.130e+00] nit: 11 jac: [ 6.217e-06 6.040e-06] nfev: 42 njev: 14 hess_inv: <2x2 LbfgsInvHessProduct with dtype=float64>	0.4240566778271817	0.0024595575785502	1.733109835644342e-06	1.630917623174355e-13	(0.0, 0.1]	363	alt_3_prime	UFC1	+	8.713839689169014	5.776531352018608
chr2:170954782:170956479_chr2:170954782:170956436	chr2:170954782:170956479:clu_51979	chr2:170954782:170956436:clu_51979	Nerve_Tibial	67727	0.7406844267116273	103.75171105018664	message: CONVERGENCE: NORM_OF_PROJECTED_GRADIENT_<=_PGTOL success: True status: 0 fun: 7.226470346139239 x: [-4.331e-01 6.697e+00] nit: 9 jac: [ 3.997e-06 6.573e-06] nfev: 42 njev: 14 hess_inv: <2x2 LbfgsInvHessProduct with dtype=float64>	0.2437572748799331	0.0024570613079976	7.62061593229113e-06	3.127886838427685e-11	(0.0, 0.1]	-43	alt_3_prime	GORASP2	+	9.912950512276907	7.880225317889085
chr17:7852065:7852237_chr17:7852065:7852149	chr17:7852065:7852237:clu_13694	chr17:7852065:7852149:clu_13694	Nerve_Tibial	25191	0.0993685334160713	51.85892414610059	message: CONVERGENCE: NORM_OF_PROJECTED_GRADIENT_<=_PGTOL success: True status: 0 fun: 5.7274235356556815 x: [-3.331e+00 5.697e+00] nit: 10 jac: [-8.882e-07 7.105e-07] nfev: 42 njev: 14 hess_inv: <2x2 LbfgsInvHessProduct with dtype=float64>	0.0562265568548949	0.0024440526938823	8.783198040651641e-05	1.1089785323381562e-07	(0.0, 0.1]	-88	alt_3_prime	KDM6B	+	5.709922652122017	6.770346123231278
chrX:156023460:156023757_chrX:156023460:156024120	chrX:156023460:156023757:clu_1715	chrX:156023460:156024120:clu_1715	Muscle_Skeletal	25113	0.3715136431907822	80.76658907296954	message: CONVERGENCE: NORM_OF_PROJECTED_GRADIENT_<=_PGTOL success: True status: 0 fun: 6.407618924709313 x: [-1.429e+00 6.336e+00] nit: 10 jac: [-3.553e-07 6.217e-07] nfev: 36 njev: 12 hess_inv: <2x2 LbfgsInvHessProduct with dtype=float64>	0.1436756702184797	0.0024397932510153	2.107254029426464e-05	1.028612861553313e-09	(0.0, 0.1]	363	alt_3_prime	WASH6P	+	6.9408898272060995	6.51142879847054
chr16:1345372:1345773_chr16:1345372:1345747	chr16:1345372:1345773:clu_17488	chr16:1345372:1345747:clu_17488	Lung	6828	0.3850192749946161	81.98751173850435	message: CONVERGENCE: NORM_OF_PROJECTED_GRADIENT_<=_PGTOL success: True status: 0 fun: 5.365754642054151 x: [-1.377e+00 6.357e+00] nit: 10 jac: [-8.882e-08 8.882e-08] nfev: 36 njev: 12 hess_inv: <2x2 LbfgsInvHessProduct with dtype=float64>	0.147093239865615	0.0024097099997111	1.9631143100773407e-05	8.366730641640173e-10	(0.0, 0.1]	-26	alt_3_prime	BAIAP3	+	5.617978565818035	7.440209555077082
chr1:151290007:151290126_chr1:151290007:151290122	chr1:151290007:151290126:clu_57587	chr1:151290007:151290122:clu_57587	Nerve_Tibial	23008	0.1833418761827419	63.9463766016516	message: CONVERGENCE: REL_REDUCTION_OF_F_<=_FACTR*EPSMCH success: True status: 0 fun: 5.9953620843351105 x: [-2.447e+00 5.999e+00] nit: 10 jac: [ 1.199e-05 -5.418e-06] nfev: 111 njev: 37 hess_inv: <2x2 LbfgsInvHessProduct with dtype=float64>	0.0856348436781635	0.0024029970384834	4.656673687797319e-05	1.4763409383888872e-08	(0.0, 0.1]	-4	alt_3_prime	ZNF687	+	2.316005701184608	5.704742091772779
chr22:41225941:41226646_chr22:41225941:41226662	chr22:41225941:41226646:clu_31338	chr22:41225941:41226662:clu_31338	Thyroid	28116	0.0542545653573741	42.17517074666846	message: CONVERGENCE: NORM_OF_PROJECTED_GRADIENT_<=_PGTOL success: True status: 0 fun: 5.5022663486589884 x: [-4.204e+00 5.398e+00] nit: 8 jac: [-5.684e-06 2.931e-06] nfev: 33 njev: 11 hess_inv: <2x2 LbfgsInvHessProduct with dtype=float64>	0.0371206233154137	0.0023799310635906	0.0001428429462625	5.556326044819926e-07	(0.0, 0.1]	16	alt_3_prime	L3MBTL2	+	0.3419132768130595	9.337912217850786
chr3:132491051:132492387_chr3:132491051:132492414	chr3:132491051:132492387:clu_47658	chr3:132491051:132492414:clu_47658	Nerve_Tibial	15116	0.1346145987885302	58.01837907863891	message: CONVERGENCE: NORM_OF_PROJECTED_GRADIENT_<=_PGTOL success: True status: 0 fun: 5.551577751614273 x: [-2.893e+00 5.858e+00] nit: 10 jac: [ 9.770e-07 1.243e-06] nfev: 39 njev: 13 hess_inv: <2x2 LbfgsInvHessProduct with dtype=float64>	0.0685636043679359	0.0023588383623764	6.155892613424196e-05	3.8230441590236814e-08	(0.0, 0.1]	27	alt_3_prime	DNAJC13	+	0.1669722277904313	2.37327586252659
chr3:42193898:42194670_chr3:42193898:42194804	chr3:42193898:42194670:clu_44467	chr3:42193898:42194804:clu_44467	Adipose_Subcutaneous	22495	0.1372454650585285	58.41210322486083	message: CONVERGENCE: REL_REDUCTION_OF_F_<=_FACTR*EPSMCH success: True status: 0 fun: 5.854462833368457 x: [-2.865e+00 5.868e+00] nit: 11 jac: [-1.101e-05 -2.665e-07] nfev: 39 njev: 13 hess_inv: <2x2 LbfgsInvHessProduct with dtype=float64>	0.0694672604475991	0.0023558343768459	6.025269266329847e-05	3.577003182542171e-08	(0.0, 0.1]	134	alt_3_prime	TRAK1	+	7.58627810793503	11.605296393214402
chr1:201808149:201808435_chr1:201808149:201808418	chr1:201808149:201808435:clu_52585	chr1:201808149:201808418:clu_52585	Artery_Tibial	18425	0.1346531532092683	58.09876062928294	message: CONVERGENCE: NORM_OF_PROJECTED_GRADIENT_<=_PGTOL success: True status: 0 fun: 5.675588644303027 x: [-2.893e+00 5.860e+00] nit: 11 jac: [-9.770e-07 1.421e-06] nfev: 42 njev: 14 hess_inv: <2x2 LbfgsInvHessProduct with dtype=float64>	0.0684802449369523	0.002347648361713	6.09969512069819e-05	3.7522619233953947e-08	(0.0, 0.1]	-17	alt_3_prime	NAV1	+	2.5906620471962256	9.568836786699798
chr19:42293281:42293390_chr19:42293281:42293592	chr19:42293281:42293390:clu_23048	chr19:42293281:42293592:clu_23048	Muscle_Skeletal	57572	0.4635954875412208	88.00379371348738	message: CONVERGENCE: NORM_OF_PROJECTED_GRADIENT_<=_PGTOL success: True status: 0 fun: 7.073639110160545 x: [-1.109e+00 6.459e+00] nit: 9 jac: [-2.931e-06 2.487e-06] nfev: 36 njev: 12 hess_inv: <2x2 LbfgsInvHessProduct with dtype=float64>	0.1680479907367158	0.0023437432725603	1.4428669279253905e-05	3.1769054054109347e-10	(0.0, 0.1]	202	alt_3_prime	CIC	+	11.228613253798727	8.784523469756742
chr3:14821596:14864172_chr3:14821596:14864128	chr3:14821596:14864172:clu_40489	chr3:14821596:14864128:clu_40489	Artery_Tibial	11844	0.3118061804885655	76.78562014432987	message: CONVERGENCE: NORM_OF_PROJECTED_GRADIENT_<=_PGTOL success: True status: 0 fun: 5.784374520019838 x: [-1.681e+00 6.263e+00] nit: 10 jac: [-2.931e-06 -2.665e-07] nfev: 36 njev: 12 hess_inv: <2x2 LbfgsInvHessProduct with dtype=float64>	0.1247667744934737	0.0023379634093028	2.4206718955976925e-05	1.8210215557701302e-09	(0.0, 0.1]	-44	alt_3_prime	FGD5	+	6.172077108719122	6.786818729097355
chr19:40580485:40580566_chr19:40580485:40580746_chr19:40580485:40580566	chr19:40580485:40580566:clu_25203	chr19:40580485:40580746:clu_25203	Adipose_Visceral_Omentum	30916	0.2226757529551914	68.66127156737456	message: CONVERGENCE: NORM_OF_PROJECTED_GRADIENT_<=_PGTOL success: True status: 0 fun: 6.222646478657768 x: [-2.167e+00 6.101e+00] nit: 8 jac: [ 6.395e-06 -9.681e-06] nfev: 33 njev: 11 hess_inv: <2x2 LbfgsInvHessProduct with dtype=float64>	0.0975946926525459	0.0023353374315497	3.575945910361256e-05	6.648337991244091e-09	(0.0, 0.1]	180	alt_3_prime	SHKBP1	+	8.588993194052307	10.387445935868698
chr22:24184303:24184878_chr22:24184303:24184766	chr22:24184303:24184878:clu_29380	chr22:24184303:24184766:clu_29380	Skin_Sun_Exposed_Lower_leg	30711	0.4497434391573495	87.21261501688018	message: CONVERGENCE: NORM_OF_PROJECTED_GRADIENT_<=_PGTOL success: True status: 0 fun: 6.614599794997512 x: [-1.153e+00 6.446e+00] nit: 9 jac: [-5.329e-06 1.776e-07] nfev: 39 njev: 13 hess_inv: <2x2 LbfgsInvHessProduct with dtype=float64>	0.1638802054621259	0.0023241401722061	1.4812223691373916e-05	3.5490810290639274e-10	(0.0, 0.1]	-112	alt_3_prime	SUSD2	+	2.722320186589279	6.720476098087239
chr11:123609913:123610166_chr11:123609913:123610196	chr11:123609913:123610166:clu_10195	chr11:123609913:123610196:clu_10195	Nerve_Tibial	19284	0.3425390926570898	79.3861714704911	message: CONVERGENCE: NORM_OF_PROJECTED_GRADIENT_<=_PGTOL success: True status: 0 fun: 6.130062285724046 x: [-1.546e+00 6.311e+00] nit: 10 jac: [ 2.753e-06 -3.553e-07] nfev: 36 njev: 12 hess_inv: <2x2 LbfgsInvHessProduct with dtype=float64>	0.1335281999893417	0.0023222281171744	2.1249934553546623e-05	1.198674604019345e-09	(0.0, 0.1]	30	alt_3_prime	GRAMD1B	+	6.7343206007731595	11.369912395838611
chr3:38140848:38141368_chr3:38140848:38141132	chr3:38140848:38141368:clu_45655	chr3:38140848:38141132:clu_45655	Nerve_Tibial	25896	0.1117283095631571	54.770686562462245	message: CONVERGENCE: NORM_OF_PROJECTED_GRADIENT_<=_PGTOL success: True status: 0 fun: 5.8000563848392055 x: [-3.162e+00 5.775e+00] nit: 11 jac: [ 1.688e-06 -2.665e-06] nfev: 51 njev: 17 hess_inv: <2x2 LbfgsInvHessProduct with dtype=float64>	0.0599746546158102	0.0023209579677814	7.150376615483456e-05	6.436950816812725e-08	(0.0, 0.1]	-236	alt_3_prime	MYD88	+	10.435498430074837	8.285388095610955
chrX:154449735:154449916_chrX:154449735:154449883	chrX:154449735:154449916:clu_1413	chrX:154449735:154449883:clu_1413	Whole_Blood	71899	0.7712788098943708	106.55544339953676	message: CONVERGENCE: NORM_OF_PROJECTED_GRADIENT_<=_PGTOL success: True status: 0 fun: 7.35466115637029 x: [-3.747e-01 6.735e+00] nit: 9 jac: [ 3.020e-06 -2.220e-06] nfev: 42 njev: 14 hess_inv: <2x2 LbfgsInvHessProduct with dtype=float64>	0.2482726929546753	0.0023108607564249	6.273532672684823e-06	1.8868795415016848e-11	(0.0, 0.1]	-33	alt_3_prime	FAM50A	+	1.0096627303817058	6.427357439690184
chr17:2040605:2040728_chr17:2040605:2041103	chr17:2040605:2040728:clu_12370	chr17:2040605:2041103:clu_12370	Adipose_Visceral_Omentum	30367	0.118120686693227	55.87088737634906	message: CONVERGENCE: NORM_OF_PROJECTED_GRADIENT_<=_PGTOL success: True status: 0 fun: 5.896373064492005 x: [-3.082e+00 5.804e+00] nit: 9 jac: [-6.040e-06 2.665e-06] nfev: 36 njev: 12 hess_inv: <2x2 LbfgsInvHessProduct with dtype=float64>	0.0622334947050591	0.0023102003742849	6.722396722891322e-05	5.331698149646513e-08	(0.0, 0.1]	375	alt_3_prime	DPH1	+	4.80118486550024	10.50611362568663
chr2:181523532:181524175_chr2:181523532:181524171	chr2:181523532:181524175:clu_40016	chr2:181523532:181524171:clu_40016	Whole_Blood	17655	0.1310968038968042	58.24980704611976	message: CONVERGENCE: REL_REDUCTION_OF_F_<=_FACTR*EPSMCH success: True status: 0 fun: 5.587570090610807 x: [-2.931e+00 5.864e+00] nit: 10 jac: [-1.537e-05 5.951e-06] nfev: 48 njev: 16 hess_inv: <2x2 LbfgsInvHessProduct with dtype=float64>	0.0663755143576051	0.0022504919978624	5.786426904730302e-05	3.48846268538594e-08	(0.0, 0.1]	-4	alt_3_prime	ITGA4	+	1.2586395017603493	10.202759573763188
chr17:50555312:50555462_chr17:50555312:50555492	chr17:50555312:50555462:clu_11891	chr17:50555312:50555492:clu_11891	Whole_Blood	24562	0.0587062561807643	44.29891120730672	message: CONVERGENCE: NORM_OF_PROJECTED_GRADIENT_<=_PGTOL success: True status: 0 fun: 5.436706019611693 x: [-4.090e+00 5.469e+00] nit: 11 jac: [-2.842e-06 -1.332e-06] nfev: 45 njev: 15 hess_inv: <2x2 LbfgsInvHessProduct with dtype=float64>	0.0383615767199232	0.0022416980317041	0.0001197953418783	3.627123275062871e-07	(0.0, 0.1]	30	alt_3_prime	SPATA20	+	5.0631237740384805	8.352428458123043
chr20:18184792:18187244_chr20:18184792:18187286	chr20:18184792:18187244:clu_27863	chr20:18184792:18187286:clu_27863	Esophagus_Muscularis	18165	0.1209278806795614	56.83119826312	message: CONVERGENCE: REL_REDUCTION_OF_F_<=_FACTR*EPSMCH success: True status: 0 fun: 5.571567197355964 x: [-3.048e+00 5.829e+00] nit: 12 jac: [ 1.759e-05 -1.439e-05] nfev: 51 njev: 17 hess_inv: <2x2 LbfgsInvHessProduct with dtype=float64>	0.0626201424670968	0.0022343303645921	6.17573584971165e-05	4.377948115141805e-08	(0.0, 0.1]	42	alt_3_prime	KAT14	+	9.477666754258436	9.157832718947688
chr16:48347714:48348080_chr16:48347714:48348100	chr16:48347714:48348080:clu_16741	chr16:48347714:48348100:clu_16741	Esophagus_Mucosa	29643	1.0956473897453225	123.48284019829778	message: CONVERGENCE: NORM_OF_PROJECTED_GRADIENT_<=_PGTOL success: True status: 0 fun: 6.869404088947682 x: [ 1.318e-01 6.948e+00] nit: 9 jac: [ 2.665e-06 -1.243e-06] nfev: 42 njev: 14 hess_inv: <2x2 LbfgsInvHessProduct with dtype=float64>	0.32489844512728	0.0022321583662865	2.965349029104836e-06	1.4976908602193362e-12	(0.0, 0.1]	20	alt_3_prime	LONP2	+	3.4142697532725492	9.795897316012699
chr5:133089161:133089625_chr5:133089161:133089562	chr5:133089161:133089625:clu_32034	chr5:133089161:133089562:clu_32034	Whole_Blood	22133	0.1606621380347681	62.40643528281822	message: CONVERGENCE: NORM_OF_PROJECTED_GRADIENT_<=_PGTOL success: True status: 0 fun: 5.931965000349563 x: [-2.638e+00 5.964e+00] nit: 10 jac: [-7.550e-06 8.082e-06] nfev: 36 njev: 12 hess_inv: <2x2 LbfgsInvHessProduct with dtype=float64>	0.0763419762799003	0.0022306306670997	4.641615850731196e-05	1.74113558015776e-08	(0.0, 0.1]	-63	alt_3_prime	HSPA4	+	4.491947201659755	9.75875019175809
chr14:73171047:73173541_chr14:73171047:73173566	chr14:73171047:73173541:clu_23362	chr14:73171047:73173566:clu_23362	Skin_Sun_Exposed_Lower_leg	27593	0.0502874421215714	42.0750861929153	message: CONVERGENCE: REL_REDUCTION_OF_F_<=_FACTR*EPSMCH success: True status: 0 fun: 5.454448994695772 x: [-4.314e+00 5.395e+00] nit: 10 jac: [-1.785e-05 8.882e-07] nfev: 39 njev: 13 hess_inv: <2x2 LbfgsInvHessProduct with dtype=float64>	0.0344403533515437	0.0022079874787445	0.0001329621378549	5.221342297412335e-07	(0.0, 0.1]	25	alt_3_prime	PSEN1	+	3.5625818968262664	9.213630023363969
chr19:49830887:49831337_chr19:49830887:49831333	chr19:49830887:49831337:clu_24578	chr19:49830887:49831333:clu_24578	Artery_Tibial	30169	0.3254176317155795	78.90385417635983	message: CONVERGENCE: NORM_OF_PROJECTED_GRADIENT_<=_PGTOL success: True status: 0 fun: 6.455859487528789 x: [-1.620e+00 6.302e+00] nit: 10 jac: [-6.217e-06 3.553e-07] nfev: 36 njev: 12 hess_inv: <2x2 LbfgsInvHessProduct with dtype=float64>	0.1268018335839738	0.002204682318538	2.049833337169904e-05	1.2107621571999514e-09	(0.0, 0.1]	-4	alt_3_prime	MED25	+	0.2513700657047764	9.269139274861821
chr12:66228370:66244380_chr12:66228370:66244486	chr12:66228370:66244380:clu_4146	chr12:66228370:66244486:clu_4146	Cells_Cultured_fibroblasts	21573	1.0285870294973984	120.64073105278491	message: CONVERGENCE: REL_REDUCTION_OF_F_<=_FACTR*EPSMCH success: True status: 0 fun: 6.6369265366320835 x: [ 4.066e-02 6.915e+00] nit: 10 jac: [ 9.770e-06 -1.261e-05] nfev: 45 njev: 15 hess_inv: <2x2 LbfgsInvHessProduct with dtype=float64>	0.3080503436279694	0.0021915875756678	3.25592713101841e-06	2.2001289678996727e-12	(0.0, 0.1]	106	alt_3_prime	IRAK3	+	5.434416801821527	6.228728764833797
chr12:122854183:122854744_chr12:122854183:122854905	chr12:122854183:122854744:clu_5141	chr12:122854183:122854905:clu_5141	Cells_Cultured_fibroblasts	12617	0.1705342895964793	63.99437605102096	message: CONVERGENCE: REL_REDUCTION_OF_F_<=_FACTR*EPSMCH success: True status: 0 fun: 5.477755771234873 x: [-2.552e+00 6.000e+00] nit: 12 jac: [ 2.283e-05 1.510e-06] nfev: 72 njev: 24 hess_inv: <2x2 LbfgsInvHessProduct with dtype=float64>	0.0791127635347612	0.0021809393350209	4.182928616613957e-05	1.3079391902870441e-08	(0.0, 0.1]	161	alt_3_prime	HIP1R	+	3.1153208963587105	8.936135432989921
chr3:49699772:49700227_chr3:49699772:49700472_chr3:49699772:49700227	chr3:49699772:49700227:clu_39769	chr3:49699772:49700472:clu_39769	Muscle_Skeletal	127919	2.3807685029043872	176.9821354821187	message: CONVERGENCE: REL_REDUCTION_OF_F_<=_FACTR*EPSMCH success: True status: 0 fun: 7.930030058851165 x: [ 1.251e+00 7.467e+00] nit: 13 jac: [ 3.038e-05 -2.958e-05] nfev: 54 njev: 18 hess_inv: <2x2 LbfgsInvHessProduct with dtype=float64>	0.5791699272575787	0.0021802182747492	3.647112668536679e-07	7.771561172376097e-16	(0.0, 0.1]	245	alt_3_prime	RNF123	+	4.60849381774981	10.225291682783535
chr17:18233936:18234109_chr17:18233936:18234013	chr17:18233936:18234109:clu_11937	chr17:18233936:18234013:clu_11937	Muscle_Skeletal	12868	0.1543793650574374	62.06436993945192	message: CONVERGENCE: NORM_OF_PROJECTED_GRADIENT_<=_PGTOL success: True status: 0 fun: 5.567270056480415 x: [-2.695e+00 5.956e+00] nit: 7 jac: [ 1.510e-06 -2.753e-06] nfev: 33 njev: 11 hess_inv: <2x2 LbfgsInvHessProduct with dtype=float64>	0.073598491758731	0.0021666469337759	4.5769924698069175e-05	1.7808734820157213e-08	(0.0, 0.1]	-96	alt_3_prime	LLGL1	+	2.695102789704258	11.659558373677925
chr4:3212709:3213988_chr4:3212709:3213958_chr4:3212709:3213988	chr4:3212709:3213988:clu_38340	chr4:3212709:3213958:clu_38340	Esophagus_Mucosa	19362	0.2894577608900854	76.19348019891333	message: CONVERGENCE: NORM_OF_PROJECTED_GRADIENT_<=_PGTOL success: True status: 0 fun: 6.052523273001042 x: [-1.789e+00 6.252e+00] nit: 9 jac: [ 4.263e-06 -1.243e-06] nfev: 36 njev: 12 hess_inv: <2x2 LbfgsInvHessProduct with dtype=float64>	0.1157060069900287	0.0021642033776511	2.2833256085763587e-05	1.816132688681193e-09	(0.0, 0.1]	-30	alt_3_prime	HTT	+	1.9933737465859949	7.0108430677100415
chr11:67279273:67279391_chr11:67279273:67279418	chr11:67279273:67279391:clu_6893	chr11:67279273:67279418:clu_6893	Cells_Cultured_fibroblasts	36390	0.5633653030849837	95.88095909622366	message: CONVERGENCE: NORM_OF_PROJECTED_GRADIENT_<=_PGTOL success: True status: 0 fun: 6.735035860947353 x: [-8.279e-01 6.583e+00] nit: 10 jac: [-7.727e-06 5.862e-06] nfev: 36 njev: 12 hess_inv: <2x2 LbfgsInvHessProduct with dtype=float64>	0.1914017970946949	0.0021601222482069	9.208080966383037e-06	8.528733275170453e-11	(0.0, 0.1]	27	alt_3_prime	GRK2	+	5.624471431990536	4.084554348739282
chr16:1760532:1760766_chr16:1760532:1761224	chr16:1760532:1760766:clu_15469	chr16:1760532:1761224:clu_15469	Esophagus_Mucosa	23061	0.1465045557223182	61.06861596653501	message: CONVERGENCE: NORM_OF_PROJECTED_GRADIENT_<=_PGTOL success: True status: 0 fun: 5.83472711535826 x: [-2.771e+00 5.932e+00] nit: 9 jac: [-3.197e-06 7.105e-07] nfev: 36 njev: 12 hess_inv: <2x2 LbfgsInvHessProduct with dtype=float64>	0.0708705625737539	0.0021597243976434	4.797105872489382e-05	2.090079831429392e-08	(0.0, 0.1]	458	alt_3_prime	MAPK8IP3	+	10.13828109336498	12.763595918438064
chr20:43687072:43692121_chr20:43687072:43692157	chr20:43687072:43692121:clu_28676	chr20:43687072:43692157:clu_28676	Esophagus_Mucosa	10369	0.3248871460407282	79.21319506471846	message: CONVERGENCE: NORM_OF_PROJECTED_GRADIENT_<=_PGTOL success: True status: 0 fun: 5.65236789060864 x: [-1.622e+00 6.308e+00] nit: 10 jac: [-2.487e-06 -5.329e-07] nfev: 36 njev: 12 hess_inv: <2x2 LbfgsInvHessProduct with dtype=float64>	0.1259646150904267	0.0021596360292753	1.9736294446404123e-05	1.1234799757176004e-09	(0.0, 0.1]	36	alt_3_prime	MYBL2	+	6.347586169293066	11.625191108527787
chr3:50274057:50274392_chr3:50274057:50274363	chr3:50274057:50274392:clu_36006	chr3:50274057:50274363:clu_36006	Cells_Cultured_fibroblasts	10352	0.2228043246866654	70.17982129663793	message: CONVERGENCE: NORM_OF_PROJECTED_GRADIENT_<=_PGTOL success: True status: 0 fun: 5.460061771053084 x: [-2.166e+00 6.133e+00] nit: 10 jac: [-4.352e-06 2.398e-06] nfev: 36 njev: 12 hess_inv: <2x2 LbfgsInvHessProduct with dtype=float64>	0.095183880126152	0.0021314678483946	3.002954934083757e-05	4.664322039715785e-09	(0.0, 0.1]	-29	alt_3_prime	SEMA3B	+	3.5431365068964666	9.871325870299465
chr10:71797220:71798099_chr10:71797220:71798354	chr10:71797220:71798099:clu_11669	chr10:71797220:71798354:clu_11669	Lung	7147	0.6031442834204807	98.54963644642774	message: CONVERGENCE: NORM_OF_PROJECTED_GRADIENT_<=_PGTOL success: True status: 0 fun: 5.706068714309016 x: [-7.294e-01 6.623e+00] nit: 9 jac: [ 1.332e-06 1.421e-06] nfev: 33 njev: 11 hess_inv: <2x2 LbfgsInvHessProduct with dtype=float64>	0.2011799503457237	0.0021304056441858	8.049922153974265e-06	5.583011830623264e-11	(0.0, 0.1]	255	alt_3_prime	CDH23	+	5.757499943000894	6.947526964493463
chr11:125572569:125575305_chr11:125572569:125575263	chr11:125572569:125575305:clu_10005	chr11:125572569:125575263:clu_10005	Skin_Sun_Exposed_Lower_leg	87291	4.548539007722816	251.9684013990677	message: CONVERGENCE: REL_REDUCTION_OF_F_<=_FACTR*EPSMCH success: True status: 0 fun: 7.765150191015444 x: [ 2.185e+00 7.977e+00] nit: 12 jac: [-1.101e-05 1.465e-05] nfev: 45 njev: 15 hess_inv: <2x2 LbfgsInvHessProduct with dtype=float64>	0.8315847304586622	0.0021266715065156	2.5564331318506106e-08	0.0	(0.0, 0.1]	-42	alt_3_prime	EI24	+	4.630753051606206	3.1220470206843274
chr3:184189144:184189234_chr3:184189144:184189255	chr3:184189144:184189234:clu_43281	chr3:184189144:184189255:clu_43281	Artery_Tibial	27266	0.1860694997899527	66.29064638260776	message: CONVERGENCE: NORM_OF_PROJECTED_GRADIENT_<=_PGTOL success: True status: 0 fun: 6.122046169095144 x: [-2.426e+00 6.051e+00] nit: 10 jac: [-2.665e-06 5.329e-07] nfev: 39 njev: 13 hess_inv: <2x2 LbfgsInvHessProduct with dtype=float64>	0.0834963711218661	0.0021200377045762	3.6172044174498375e-05	8.700718812093555e-09	(0.0, 0.1]	21	alt_3_prime	ABCF3	+	4.790497427224501	8.837605096032135
chr3:141607760:141608531_chr3:141607760:141608489	chr3:141607760:141608531:clu_49439	chr3:141607760:141608489:clu_49439	Thyroid	10052	0.211344342329484	69.19072067707263	message: CONVERGENCE: NORM_OF_PROJECTED_GRADIENT_<=_PGTOL success: True status: 0 fun: 5.485715647001698 x: [-2.242e+00 6.113e+00] nit: 11 jac: [-1.332e-06 8.882e-07] nfev: 39 njev: 13 hess_inv: <2x2 LbfgsInvHessProduct with dtype=float64>	0.0913083075897903	0.0021053602333568	3.110071669498726e-05	5.391558421941056e-09	(0.0, 0.1]	-42	alt_3_prime	RASA2	+	2.8362976140705527	3.6563611420471176
chr20:59301722:59321021_chr20:59301722:59321017	chr20:59301722:59321021:clu_33315	chr20:59301722:59321017:clu_33315	Thyroid	21834	0.5525487496426466	95.770135304872	message: CONVERGENCE: NORM_OF_PROJECTED_GRADIENT_<=_PGTOL success: True status: 0 fun: 6.40351943389288 x: [-8.558e-01 6.582e+00] nit: 8 jac: [-3.819e-06 -4.619e-06] nfev: 36 njev: 12 hess_inv: <2x2 LbfgsInvHessProduct with dtype=float64>	0.1871814755860504	0.0020942450698145	8.921479085155504e-06	8.313538746307357e-11	(0.0, 0.1]	-4	alt_3_prime	EDN3	+	1.9865790106283043	8.178451822891866
chr1:153973716:153973901_chr1:153973716:153973872	chr1:153973716:153973901:clu_51838	chr1:153973716:153973872:clu_51838	Esophagus_Mucosa	20480	0.1686745493694281	64.5692753472863	message: CONVERGENCE: NORM_OF_PROJECTED_GRADIENT_<=_PGTOL success: True status: 0 fun: 5.810532382675555 x: [-2.568e+00 6.013e+00] nit: 9 jac: [-5.862e-06 2.665e-07] nfev: 36 njev: 12 hess_inv: <2x2 LbfgsInvHessProduct with dtype=float64>	0.0773818312205008	0.0020750311690234	3.8515387271620405e-05	1.1236390595747991e-08	(0.0, 0.1]	-29	alt_3_prime	CREB3L4	+	1.470277959600061	8.763630655417089
chr22:39417849:39418572_chr22:39417849:39418732_chr22:39417849:39418572	chr22:39417849:39418572:clu_25856	chr22:39417849:39418732:clu_25856	Muscle_Skeletal	25590	0.475920823071928	91.04335406989216	message: CONVERGENCE: NORM_OF_PROJECTED_GRADIENT_<=_PGTOL success: True status: 0 fun: 6.572734292152113 x: [-1.071e+00 6.508e+00] nit: 10 jac: [-5.507e-06 -1.599e-06] nfev: 36 njev: 12 hess_inv: <2x2 LbfgsInvHessProduct with dtype=float64>	0.1663095596922882	0.0020687961343028	1.0873820263768152e-05	1.6851642303805647e-10	(0.0, 0.1]	160	alt_3_prime	TAB1	+	5.922978244650622	9.79350843761393
chr12:64495604:64495704_chr12:64495604:64495699	chr12:64495604:64495704:clu_5226	chr12:64495604:64495699:clu_5226	Thyroid	24247	0.141618297481641	61.14939323136931	message: CONVERGENCE: REL_REDUCTION_OF_F_<=_FACTR*EPSMCH success: True status: 0 fun: 5.89192469432192 x: [-2.820e+00 5.934e+00] nit: 11 jac: [ 1.261e-05 -3.730e-06] nfev: 42 njev: 14 hess_inv: <2x2 LbfgsInvHessProduct with dtype=float64>	0.0682481086623085	0.0020600644571456	4.542116172712163e-05	1.954052331054612e-08	(0.0, 0.1]	-5	alt_3_prime	TBK1	+	0.48733769242833347	6.724289773812863
chr19:49337033:49337183_chr19:49337033:49337147	chr19:49337033:49337183:clu_27395	chr19:49337033:49337147:clu_27395	Nerve_Tibial	20754	0.1513104041398744	62.55377601036739	message: CONVERGENCE: NORM_OF_PROJECTED_GRADIENT_<=_PGTOL success: True status: 0 fun: 5.774749451662306 x: [-2.724e+00 5.967e+00] nit: 11 jac: [-4.619e-06 -5.596e-06] nfev: 39 njev: 13 hess_inv: <2x2 LbfgsInvHessProduct with dtype=float64>	0.07139062351982	0.0020488886459053	4.2053381255291455e-05	1.540989325032882e-08	(0.0, 0.1]	-36	alt_3_prime	CD37	+	8.710715450922038	5.8767726104010904
chr1:183110654:183114491_chr1:183110654:183114531	chr1:183110654:183114491:clu_52685	chr1:183110654:183114531:clu_52685	Esophagus_Mucosa	14312	0.3219540295176457	79.99872037346839	message: CONVERGENCE: NORM_OF_PROJECTED_GRADIENT_<=_PGTOL success: True status: 0 fun: 5.863421345781805 x: [-1.635e+00 6.322e+00] nit: 9 jac: [-8.882e-08 -6.217e-07] nfev: 33 njev: 11 hess_inv: <2x2 LbfgsInvHessProduct with dtype=float64>	0.1231634729118503	0.002033791114243	1.777293026017368e-05	9.202039130684623e-10	(0.0, 0.1]	40	alt_3_prime	LAMC1	+	7.454363126690083	6.365846282288928
chr17:82025507:82026762_chr17:82025507:82026899_chr17:82025507:82026762	chr17:82025507:82026762:clu_16746	chr17:82025507:82026899:clu_16746	Nerve_Tibial	11245	0.1793376326986298	66.33327319292219	message: CONVERGENCE: NORM_OF_PROJECTED_GRADIENT_<=_PGTOL success: True status: 0 fun: 5.464693045778758 x: [-2.479e+00 6.052e+00] nit: 10 jac: [ 5.773e-06 -9.592e-06] nfev: 39 njev: 13 hess_inv: <2x2 LbfgsInvHessProduct with dtype=float64>	0.0801544033734593	0.002014687311704	3.415533935202664e-05	8.139270146756417e-09	(0.0, 0.1]	137	alt_3_prime	LRRC45	+	7.305961819723265	4.843182718516985
chr15:78494056:78494146_chr15:78494056:78494142	chr15:78494056:78494146:clu_21695	chr15:78494056:78494142:clu_21695	Nerve_Tibial	20136	0.0927509647946425	53.65460023690456	message: CONVERGENCE: REL_REDUCTION_OF_F_<=_FACTR*EPSMCH success: True status: 0 fun: 5.520317048103768 x: [-3.430e+00 5.746e+00] nit: 12 jac: [-6.750e-06 -1.066e-05] nfev: 48 njev: 16 hess_inv: <2x2 LbfgsInvHessProduct with dtype=float64>	0.0504814666682574	0.00200760028143	6.505767304654242e-05	6.607966762661732e-08	(0.0, 0.1]	-4	alt_3_prime	IREB2	+	1.1680744158488707	9.597613155761962
chr16:2237301:2237540_chr16:2237301:2237376	chr16:2237301:2237540:clu_16794	chr16:2237301:2237376:clu_16794	Skin_Not_Sun_Exposed_Suprapubic	53345	0.673302806317924	103.99736482917749	message: CONVERGENCE: NORM_OF_PROJECTED_GRADIENT_<=_PGTOL success: True status: 0 fun: 6.939462098249521 x: [-5.707e-01 6.700e+00] nit: 11 jac: [ 8.882e-07 5.862e-06] nfev: 42 njev: 14 hess_inv: <2x2 LbfgsInvHessProduct with dtype=float64>	0.2157191371766517	0.0019806154753148	5.813496761319925e-06	2.2183921366547562e-11	(0.0, 0.1]	-164	alt_3_prime	DNASE1L2	+	4.140869571326199	7.800231064695453
chr9:5080380:5080512_chr9:5080380:5080533	chr9:5080380:5080512:clu_58455	chr9:5080380:5080533:clu_58455	Skin_Not_Sun_Exposed_Suprapubic	18346	0.1879360914165547	67.8078416359535	message: CONVERGENCE: NORM_OF_PROJECTED_GRADIENT_<=_PGTOL success: True status: 0 fun: 5.797405920976325 x: [-2.412e+00 6.083e+00] nit: 10 jac: [ 3.819e-06 0.000e+00] nfev: 39 njev: 13 hess_inv: <2x2 LbfgsInvHessProduct with dtype=float64>	0.0822061949649198	0.001957028880125	3.075353291270844e-05	6.187412582292495e-09	(0.0, 0.1]	21	alt_3_prime	JAK2	+	4.560467369483348	5.407496759241695
chr17:7905165:7905621_chr17:7905165:7905856_chr17:7905165:7905621	chr17:7905165:7905621:clu_12172	chr17:7905165:7905856:clu_12172	Artery_Tibial	48136	0.2937967160989702	78.27864311091129	message: CONVERGENCE: NORM_OF_PROJECTED_GRADIENT_<=_PGTOL success: True status: 0 fun: 6.660318266681201 x: [-1.767e+00 6.291e+00] nit: 9 jac: [-7.638e-06 7.994e-07] nfev: 33 njev: 11 hess_inv: <2x2 LbfgsInvHessProduct with dtype=float64>	0.1138839562105795	0.0019565169377471	1.84644423988356e-05	1.1507240715857847e-09	(0.0, 0.1]	235	alt_3_prime	CHD3	+	7.823907148164345	11.011487316239517
chr14:73111155:73111309_chr14:73111155:73111528_chr14:73111155:73111309	chr14:73111155:73111309:clu_22787	chr14:73111155:73111528:clu_22787	Skin_Not_Sun_Exposed_Suprapubic	94737	2.905580024427363	198.7995462880401	message: CONVERGENCE: REL_REDUCTION_OF_F_<=_FACTR*EPSMCH success: True status: 0 fun: 7.641629702883693 x: [ 1.539e+00 7.635e+00] nit: 14 jac: [ 3.206e-05 -3.206e-05] nfev: 57 njev: 19 hess_inv: <2x2 LbfgsInvHessProduct with dtype=float64>	0.6517070287123667	0.0019421011210787	1.40623966360387e-07	0.0	(0.0, 0.1]	219	alt_3_prime	RBM25	+	4.218020894942519	4.423913922800537
chr2:218387632:218387786_chr2:218387632:218387800	chr2:218387632:218387786:clu_52826	chr2:218387632:218387800:clu_52826	Nerve_Tibial	17990	0.4010467519676396	87.1133047397084	message: CONVERGENCE: NORM_OF_PROJECTED_GRADIENT_<=_PGTOL success: True status: 0 fun: 6.0448209711568985 x: [-1.318e+00 6.445e+00] nit: 9 jac: [ 3.908e-06 -8.438e-06] nfev: 33 njev: 11 hess_inv: <2x2 LbfgsInvHessProduct with dtype=float64>	0.1432354137219716	0.001920849659306	1.1945974563221108e-05	2.806371801611362e-10	(0.0, 0.1]	14	alt_3_prime	SLC11A1	+	4.61938576894692	5.832578683864334
chr16:31329303:31329687_chr16:31329303:31329798	chr16:31329303:31329687:clu_18020	chr16:31329303:31329798:clu_18020	Adipose_Subcutaneous	21444	0.1528663686757412	64.15156650230561	message: CONVERGENCE: NORM_OF_PROJECTED_GRADIENT_<=_PGTOL success: True status: 0 fun: 5.784780974523324 x: [-2.710e+00 6.003e+00] nit: 10 jac: [-5.951e-06 -9.326e-06] nfev: 36 njev: 12 hess_inv: <2x2 LbfgsInvHessProduct with dtype=float64>	0.0701164557272367	0.0018785332661802	3.534184038822552e-05	1.0725752175311244e-08	(0.0, 0.1]	111	alt_3_prime	ITGAM	+	9.660438793565305	10.689641368219064
chr2:171728418:171728703_chr2:171728418:171728717	chr2:171728418:171728703:clu_39890	chr2:171728418:171728717:clu_39890	Whole_Blood	28878	0.3773072017368975	85.74920072909391	message: CONVERGENCE: NORM_OF_PROJECTED_GRADIENT_<=_PGTOL success: True status: 0 fun: 6.513429985220787 x: [-1.406e+00 6.422e+00] nit: 10 jac: [ 7.994e-07 -1.155e-06] nfev: 36 njev: 12 hess_inv: <2x2 LbfgsInvHessProduct with dtype=float64>	0.135937804658267	0.0018767416609052	1.2391789892207685e-05	3.3684333100580943e-10	(0.0, 0.1]	14	alt_3_prime	DYNC1I2	+	5.316719777309295	7.622991793393275
chr1:159781367:159781872_chr1:159781367:159782153	chr1:159781367:159781872:clu_44572	chr1:159781367:159782153:clu_44572	Whole_Blood	41292	0.2228966750935445	72.39404673432527	message: CONVERGENCE: NORM_OF_PROJECTED_GRADIENT_<=_PGTOL success: True status: 0 fun: 6.451536337854066 x: [-2.166e+00 6.178e+00] nit: 8 jac: [-2.043e-06 -2.753e-06] nfev: 36 njev: 12 hess_inv: <2x2 LbfgsInvHessProduct with dtype=float64>	0.0917596938942304	0.0018654566563385	2.3276467412847168e-05	2.781627816972332e-09	(0.0, 0.1]	281	alt_3_prime	DUSP23	+	3.8970728671411408	5.385635844458058
chr12:6831352:6831793_chr12:6831352:6831825	chr12:6831352:6831793:clu_3463	chr12:6831352:6831825:clu_3463	Skin_Sun_Exposed_Lower_leg	21615	0.15292921958418	64.31791745865863	message: CONVERGENCE: NORM_OF_PROJECTED_GRADIENT_<=_PGTOL success: True status: 0 fun: 5.842222349587794 x: [-2.709e+00 6.007e+00] nit: 11 jac: [ 3.553e-06 -6.217e-07] nfev: 39 njev: 13 hess_inv: <2x2 LbfgsInvHessProduct with dtype=float64>	0.0699371218913804	0.0018601454928405	3.467815933988483e-05	1.0319192722541004e-08	(0.0, 0.1]	32	alt_3_prime	P3H3	+	8.649476603449465	8.299779342018226
chr21:37159745:37160807_chr21:37159745:37160802	chr21:37159745:37160807:clu_29169	chr21:37159745:37160802:clu_29169	Artery_Tibial	44485	0.0824649359635311	52.77149460464668	message: CONVERGENCE: NORM_OF_PROJECTED_GRADIENT_<=_PGTOL success: True status: 0 fun: 5.957204672268141 x: [-3.600e+00 5.722e+00] nit: 10 jac: [-1.954e-06 -9.770e-07] nfev: 42 njev: 14 hess_inv: <2x2 LbfgsInvHessProduct with dtype=float64>	0.0454816962622092	0.0018590018914018	6.288037090684817e-05	7.0480544178686e-08	(0.0, 0.1]	-5	alt_3_prime	TTC3	+	3.336419276375885	9.913217631600748
chr17:80343325:80343890_chr17:80343325:80343857	chr17:80343325:80343890:clu_16984	chr17:80343325:80343857:clu_16984	Thyroid	13388	0.1412499405310923	62.78234925057431	message: CONVERGENCE: NORM_OF_PROJECTED_GRADIENT_<=_PGTOL success: True status: 0 fun: 5.455921952067765 x: [-2.824e+00 5.972e+00] nit: 10 jac: [ 3.553e-06 -9.770e-07] nfev: 39 njev: 13 hess_inv: <2x2 LbfgsInvHessProduct with dtype=float64>	0.0660436084200465	0.0018534143420432	3.733928023830213e-05	1.3231815310099648e-08	(0.0, 0.1]	-33	alt_3_prime	RNF213	+	8.04654613081673	9.089212380571908
chr21:43797551:43797675_chr21:43797551:43797631	chr21:43797551:43797675:clu_34199	chr21:43797551:43797631:clu_34199	Thyroid	30138	0.1311968787756652	61.65117576647115	message: CONVERGENCE: NORM_OF_PROJECTED_GRADIENT_<=_PGTOL success: True status: 0 fun: 5.976292397097148 x: [-2.930e+00 5.946e+00] nit: 11 jac: [-2.220e-06 -5.329e-07] nfev: 39 njev: 13 hess_inv: <2x2 LbfgsInvHessProduct with dtype=float64>	0.0623276539904138	0.0018166604123756	3.871923275267086e-05	1.5591378632606734e-08	(0.0, 0.1]	-44	alt_3_prime	RRP1	+	7.696831725776029	10.203871897300843
chr21:42770798:42772445_chr21:42770798:42772439	chr21:42770798:42772445:clu_34156	chr21:42770798:42772439:clu_34156	Thyroid	26040	0.1912399153092182	69.59466451216676	message: CONVERGENCE: NORM_OF_PROJECTED_GRADIENT_<=_PGTOL success: True status: 0 fun: 6.06885803648899 x: [-2.387e+00 6.121e+00] nit: 10 jac: [ 8.438e-06 1.510e-06] nfev: 39 njev: 13 hess_inv: <2x2 LbfgsInvHessProduct with dtype=float64>	0.0812421956299541	0.0017954555994793	2.5627536339389856e-05	4.181137214231967e-09	(0.0, 0.1]	-6	alt_3_prime	PDE9A	+	1.856206670553128	9.546873707444178
chr3:49698822:49699476_chr3:49698822:49698980	chr3:49698822:49699476:clu_39768	chr3:49698822:49698980:clu_39768	Muscle_Skeletal	124339	0.7062216600382829	107.74440839232577	message: CONVERGENCE: REL_REDUCTION_OF_F_<=_FACTR*EPSMCH success: True status: 0 fun: 7.623595307437377 x: [-5.018e-01 6.751e+00] nit: 10 jac: [-1.457e-05 -9.148e-06] nfev: 45 njev: 15 hess_inv: <2x2 LbfgsInvHessProduct with dtype=float64>	0.2190913825141017	0.0017904329303469	4.376395207228434e-06	1.0964007479685732e-11	(0.0, 0.1]	-496	alt_3_prime	RNF123	+	1.8575941530792122	7.408831181940833
chr19:45140606:45141219_chr19:45140606:45141322_chr19:45140606:45141219	chr19:45140606:45141219:clu_24155	chr19:45140606:45141322:clu_24155	Artery_Tibial	25192	0.2362693769231088	74.56144610544864	message: CONVERGENCE: NORM_OF_PROJECTED_GRADIENT_<=_PGTOL success: True status: 0 fun: 6.162438443523847 x: [-2.081e+00 6.220e+00] nit: 10 jac: [-2.842e-06 -8.882e-08] nfev: 36 njev: 12 hess_inv: <2x2 LbfgsInvHessProduct with dtype=float64>	0.094474936844844	0.0017765202250986	1.984349011874276e-05	1.8504298093802163e-09	(0.0, 0.1]	103	alt_3_prime	MARK4	+	8.923310225157643	6.174984089598617
chr17:38717613:38717995_chr17:38717613:38717845	chr17:38717613:38717995:clu_14429	chr17:38717613:38717845:clu_14429	Skin_Sun_Exposed_Lower_leg	72442	0.9698346613037746	121.99666949933628	message: CONVERGENCE: NORM_OF_PROJECTED_GRADIENT_<=_PGTOL success: True status: 0 fun: 7.378105140628429 x: [-4.419e-02 6.931e+00] nit: 10 jac: [ 4.974e-06 -3.997e-06] nfev: 45 njev: 15 hess_inv: <2x2 LbfgsInvHessProduct with dtype=float64>	0.2816501883657456	0.0017625460878399	2.345431765915506e-06	1.2996270726262082e-12	(0.0, 0.1]	-150	alt_3_prime	MLLT6	+	11.516425122368872	10.869228804730831
chr7:44762986:44763371_chr7:44762986:44763256	chr7:44762986:44763371:clu_29191	chr7:44762986:44763256:clu_29191	Muscle_Skeletal	46771	0.75796243845742	110.93652001412738	message: CONVERGENCE: NORM_OF_PROJECTED_GRADIENT_<=_PGTOL success: True status: 0 fun: 7.113779403358545 x: [-3.998e-01 6.794e+00] nit: 9 jac: [-1.954e-06 5.329e-06] nfev: 36 njev: 12 hess_inv: <2x2 LbfgsInvHessProduct with dtype=float64>	0.230991158172795	0.0017610719213645	3.7384641997650894e-06	6.647127293035737e-12	(0.0, 0.1]	-115	alt_3_prime	ZMIZ2	+	8.008024102339107	2.9727506567919804
chr14:73109492:73110611_chr14:73109492:73110831	chr14:73109492:73110611:clu_18087	chr14:73109492:73110831:clu_18087	Whole_Blood	27875	0.3187163821999845	82.22619719948761	message: CONVERGENCE: NORM_OF_PROJECTED_GRADIENT_<=_PGTOL success: True status: 0 fun: 6.358505039038158 x: [-1.650e+00 6.362e+00] nit: 9 jac: [-4.441e-06 6.217e-07] nfev: 36 njev: 12 hess_inv: <2x2 LbfgsInvHessProduct with dtype=float64>	0.1176582676085292	0.0017577466835486	1.3572609056877738e-05	5.388393065075546e-10	(0.0, 0.1]	220	alt_3_prime	RBM25	+	5.076076150551472	7.528001822497053
chr6:43017346:43017519_chr6:43017346:43017853_chr6:43017346:43017519	chr6:43017346:43017519:clu_32314	chr6:43017346:43017853:clu_32314	Muscle_Skeletal	184830	2.1286890469965813	172.50187508824635	message: CONVERGENCE: NORM_OF_PROJECTED_GRADIENT_<=_PGTOL success: True status: 0 fun: 8.026760959872085 x: [ 1.090e+00 7.430e+00] nit: 12 jac: [ 4.263e-06 5.329e-07] nfev: 45 njev: 15 hess_inv: <2x2 LbfgsInvHessProduct with dtype=float64>	0.5198801675517303	0.0017310643377039	3.1392323163181857e-07	9.992007221626409e-16	(0.0, 0.1]	334	alt_3_prime	KLHDC3	+	0.03377583337559997	10.252786233915415
chr16:3024268:3025712_chr16:3024365:3025708_chr16:3024268:3025712	chr16:3024268:3025712:clu_17331	chr16:3024365:3025708:clu_17331	Skin_Sun_Exposed_Lower_leg	25995	0.9755687584339257	122.64871465296004	message: CONVERGENCE: REL_REDUCTION_OF_F_<=_FACTR*EPSMCH success: True status: 0 fun: 6.8003925915582855 x: [-3.568e-02 6.938e+00] nit: 9 jac: [-1.465e-05 7.372e-06] nfev: 36 njev: 12 hess_inv: <2x2 LbfgsInvHessProduct with dtype=float64>	0.2819378759541764	0.0017296358135295	2.229798631181445e-06	1.148414696672262e-12	(0.0, 0.1]	-4	alt_3_prime	THOC6	+	0.03308894514543681	10.049403851492848
chr17:68044071:68044325_chr17:68044071:68044321	chr17:68044071:68044325:clu_13673	chr17:68044071:68044321:clu_13673	Muscle_Skeletal	26006	0.0995692221941438	57.38604216844535	message: CONVERGENCE: REL_REDUCTION_OF_F_<=_FACTR*EPSMCH success: True status: 0 fun: 5.752316292182038 x: [-3.328e+00 5.843e+00] nit: 13 jac: [-2.345e-05 8.704e-06] nfev: 81 njev: 27 hess_inv: <2x2 LbfgsInvHessProduct with dtype=float64>	0.0505098082146956	0.0017130675386153	4.53396973432163e-05	2.9689257385889792e-08	(0.0, 0.1]	-4	alt_3_prime	KPNA2	+	1.2925430835259988	6.528349176601296
chr20:54643578:54650724_chr20:54643578:54650415	chr20:54643578:54650724:clu_27468	chr20:54643578:54650415:clu_27468	Muscle_Skeletal	33808	0.0925770161062503	56.30527686275072	message: CONVERGENCE: NORM_OF_PROJECTED_GRADIENT_<=_PGTOL success: True status: 0 fun: 5.860193400404725 x: [-3.433e+00 5.815e+00] nit: 11 jac: [-2.398e-06 2.220e-06] nfev: 42 njev: 14 hess_inv: <2x2 LbfgsInvHessProduct with dtype=float64>	0.047805058460681	0.0016873478742394	4.721242029737116e-05	3.4994995457005025e-08	(0.0, 0.1]	-309	alt_3_prime	DOK5	+	11.979704111209706	1.490325221224893
chr11:13727683:13728151_chr11:13727683:13728612_chr11:13727683:13728151	chr11:13727683:13728151:clu_5629	chr11:13727683:13728612:clu_5629	Whole_Blood	36951	0.0619150409503199	49.81294281621296	message: CONVERGENCE: NORM_OF_PROJECTED_GRADIENT_<=_PGTOL success: True status: 0 fun: 5.656279086175867 x: [-4.014e+00 5.638e+00] nit: 9 jac: [ 7.816e-06 5.240e-06] nfev: 36 njev: 12 hess_inv: <2x2 LbfgsInvHessProduct with dtype=float64>	0.0359746551829324	0.0016401107919077	6.459043530593345e-05	1.0161439412126329e-07	(0.0, 0.1]	461	alt_3_prime	FAR1	+	4.326837039190366	9.663729354172936
chr17:7852636:7852807_chr17:7852636:7853000	chr17:7852636:7852807:clu_11640	chr17:7852636:7853000:clu_11640	Muscle_Skeletal	28134	0.0523546029478489	47.57045609403736	message: CONVERGENCE: NORM_OF_PROJECTED_GRADIENT_<=_PGTOL success: True status: 0 fun: 5.472762942758867 x: [-4.256e+00 5.572e+00] nit: 9 jac: [ 8.260e-06 6.750e-06] nfev: 36 njev: 12 hess_inv: <2x2 LbfgsInvHessProduct with dtype=float64>	0.0317790002116064	0.0015863734710713	7.037871736426116e-05	1.43737391100629e-07	(0.0, 0.1]	193	alt_3_prime	KDM6B	+	4.480380761329968	5.854371612286144
chrX:101391822:101395335_chrX:101391822:101395728_chrX:101391822:101395335	chrX:101391822:101395335:clu_954	chrX:101391822:101395728:clu_954	Whole_Blood	199191	0.285238146992455	81.63116658240988	message: CONVERGENCE: NORM_OF_PROJECTED_GRADIENT_<=_PGTOL success: True status: 0 fun: 7.327122765680968 x: [-1.810e+00 6.351e+00] nit: 8 jac: [ 2.309e-06 -3.553e-07] nfev: 42 njev: 14 hess_inv: <2x2 LbfgsInvHessProduct with dtype=float64>	0.1044780150993579	0.0015362226937866	1.2005722056618318e-05	5.004711089995341e-10	(0.0, 0.1]	393	alt_3_prime	RPL36A	+	8.503138402175168	12.460340885296162
chr21:46643639:46644311_chr21:46643639:46644306	chr21:46643639:46644311:clu_28435	chr21:46643639:46644306:clu_28435	Muscle_Skeletal	20358	0.2307625745943247	76.86906724567558	message: CONVERGENCE: NORM_OF_PROJECTED_GRADIENT_<=_PGTOL success: True status: 0 fun: 6.014145474378752 x: [-2.116e+00 6.264e+00] nit: 10 jac: [-4.174e-06 1.243e-06] nfev: 36 njev: 12 hess_inv: <2x2 LbfgsInvHessProduct with dtype=float64>	0.0886008737627619	0.0014966332766855	1.4682209842242775e-05	1.0381939752335254e-09	(0.0, 0.1]	-5	alt_3_prime	PRMT2	+	3.9407154317599833	10.528474946790514
chr6:87569590:87589701_chr6:87569590:87589922	chr6:87569590:87589701:clu_29854	chr6:87569590:87589922:clu_29854	Whole_Blood	6083	3.4287186709437085	5.2397780090848025	message: CONVERGENCE: NORM_OF_PROJECTED_GRADIENT_<=_PGTOL success: True status: 0 fun: 7.806929621071073 x: [ 1.778e+00 2.390e+00] nit: 6 jac: [ 4.796e-06 -4.352e-06] nfev: 27 njev: 9 hess_inv: <2x2 LbfgsInvHessProduct with dtype=float64>	0.9999926341948838	0.9983945323891528	0.985449773196632	0.8908994027625514	[0.9, 1.0)	-221	alt_5_prime	RARS2	-	8.677412065904276	9.93035298742713
chr1:111119959:111120532_chr1:111119959:111120516	chr1:111119959:111120532:clu_48989	chr1:111119959:111120516:clu_48989	Muscle_Skeletal	38388	7.50362947064887	34.2216573962042	message: CONVERGENCE: NORM_OF_PROJECTED_GRADIENT_<=_PGTOL success: True status: 0 fun: 8.276228085628231 x: [ 2.908e+00 5.097e+00] nit: 10 jac: [-2.665e-06 3.553e-06] nfev: 36 njev: 12 hess_inv: <2x2 LbfgsInvHessProduct with dtype=float64>	0.9999999668057544	0.9982239466826058	0.9284852406342606	0.3383326188013873	[0.9, 1.0)	16	alt_5_prime	DRAM2	-	8.577638868305582	3.3921369627048024
chr1:155241180:155244095_chr1:155241180:155244506	chr1:155241180:155244095:clu_44322	chr1:155241180:155244506:clu_44322	Whole_Blood	2554	3.961712118293395	8.190462376453727	message: CONVERGENCE: NORM_OF_PROJECTED_GRADIENT_<=_PGTOL success: True status: 0 fun: 7.337231938132495 x: [ 1.986e+00 3.034e+00] nit: 9 jac: [ 4.619e-06 -5.951e-06] nfev: 30 njev: 10 hess_inv: <2x2 LbfgsInvHessProduct with dtype=float64>	0.9999961019125656	0.9981871371174068	0.9790757665371148	0.8254132692553006	[0.9, 1.0)	-411	alt_5_prime	GBA	-	11.099366071964466	8.528248021908233
chr9:21029398:21031400_chr9:21029398:21031553	chr9:21029398:21031400:clu_62414	chr9:21029398:21031553:clu_62414	Thyroid	4898	3.797547110505372	7.3114461268188	message: CONVERGENCE: NORM_OF_PROJECTED_GRADIENT_<=_PGTOL success: True status: 0 fun: 7.634599615227306 x: [ 1.925e+00 2.870e+00] nit: 8 jac: [ 2.220e-06 -2.753e-06] nfev: 27 njev: 9 hess_inv: <2x2 LbfgsInvHessProduct with dtype=float64>	0.9999950741025622	0.9981869577681436	0.9805887656914408	0.8435442736475205	[0.9, 1.0)	-153	alt_5_prime	HACD4	-	7.879819491353294	9.28479935686136
chr8:637595:640583_chr8:637595:640609	chr8:637595:640583:clu_61092	chr8:637595:640609:clu_61092	Skin_Not_Sun_Exposed_Suprapubic	1629	3.047858435396237	3.950575010604255	message: CONVERGENCE: NORM_OF_PROJECTED_GRADIENT_<=_PGTOL success: True status: 0 fun: 7.004600687828442 x: [ 1.608e+00 1.982e+00] nit: 8 jac: [ 2.665e-06 -2.043e-06] nfev: 30 njev: 10 hess_inv: <2x2 LbfgsInvHessProduct with dtype=float64>	0.9999842878313024	0.9980627378046512	0.9857468190084906	0.907850876616805	[0.9, 1.0)	-26	alt_5_prime	ERICH1	-	5.723521025258377	6.228325635331171
chr19:7699845:7702015_chr19:7699845:7702019	chr19:7699845:7702015:clu_22611	chr19:7699845:7702019:clu_22611	Esophagus_Mucosa	500	3.2912015377184822	5.15151132428079	message: CONVERGENCE: NORM_OF_PROJECTED_GRADIENT_<=_PGTOL success: True status: 0 fun: 5.962145391994924 x: [ 1.719e+00 2.365e+00] nit: 6 jac: [-1.599e-06 -3.553e-06] nfev: 27 njev: 9 hess_inv: <2x2 LbfgsInvHessProduct with dtype=float64>	0.9999880279227924	0.9979001211143584	0.982606944331638	0.8800651440362082	[0.9, 1.0)	-4	alt_5_prime	FCER2	-	6.8518328238569435	7.263817655733658
chr19:32659045:32674894_chr19:32659045:32675071	chr19:32659045:32674894:clu_23488	chr19:32659045:32675071:clu_23488	Esophagus_Muscularis	10020	5.409528820949751	18.34418775338289	message: CONVERGENCE: NORM_OF_PROJECTED_GRADIENT_<=_PGTOL success: True status: 0 fun: 7.61687634579834 x: [ 2.436e+00 4.197e+00] nit: 9 jac: [ 6.217e-07 -1.776e-06] nfev: 30 njev: 10 hess_inv: <2x2 LbfgsInvHessProduct with dtype=float64>	0.9999993310131274	0.9977698640579716	0.955519992355247	0.5934565610538305	[0.9, 1.0)	-177	alt_5_prime	ANKRD27	-	8.72945450389929	9.045289309370478
chr6:108223045:108260826_chr6:108223045:108260760	chr6:108223045:108260826:clu_34384	chr6:108223045:108260760:clu_34384	Artery_Tibial	254437	21.485355390675444	196.98249164266224	message: CONVERGENCE: REL_REDUCTION_OF_F_<=_FACTR*EPSMCH success: True status: 0 fun: 8.38419526486131 x: [ 4.425e+00 7.622e+00] nit: 10 jac: [ 2.007e-05 -2.292e-05] nfev: 45 njev: 15 hess_inv: <2x2 LbfgsInvHessProduct with dtype=float64>	0.9999999999999958	0.997768565532576	0.4414175400502951	1.7636976521129277e-05	[0.9, 1.0)	66	alt_5_prime	SNX3	-	5.073608535212128	9.504095526701335
chr19:14527810:14529210_chr19:14527810:14529222	chr19:14527810:14529210:clu_25509	chr19:14527810:14529222:clu_25509	Skin_Sun_Exposed_Lower_leg	1525	2.98950733195597	4.063910878770138	message: CONVERGENCE: NORM_OF_PROJECTED_GRADIENT_<=_PGTOL success: True status: 0 fun: 7.056950425154316 x: [ 1.580e+00 2.023e+00] nit: 8 jac: [ 1.332e-06 -8.882e-07] nfev: 30 njev: 10 hess_inv: <2x2 LbfgsInvHessProduct with dtype=float64>	0.9999787457901994	0.9976214656310534	0.983257416736658	0.896839849974957	[0.9, 1.0)	-12	alt_5_prime	DNAJB1	-	6.604862480684446	6.314592667945495
chr9:136405978:136406946_chr9:136405978:136407145	chr9:136405978:136406946:clu_53828	chr9:136405978:136407145:clu_53828	Muscle_Skeletal	29640	5.135496569647892	16.659050546314536	message: CONVERGENCE: NORM_OF_PROJECTED_GRADIENT_<=_PGTOL success: True status: 0 fun: 8.292159899414402 x: [ 2.361e+00 4.058e+00] nit: 9 jac: [ 2.487e-06 -2.842e-06] nfev: 30 njev: 10 hess_inv: <2x2 LbfgsInvHessProduct with dtype=float64>	0.9999989485345548	0.997600383396638	0.9571806832035532	0.6217047393004325	[0.9, 1.0)	-199	alt_5_prime	ENTR1	-	8.079827728831786	9.780286606411416
chrY:19708071:19708322_chrY:19708071:19708244	chrY:19708071:19708322:clu_93	chrY:19708071:19708244:clu_93	Adipose_Subcutaneous	32002	8.507942724205884	45.90534266867894	message: CONVERGENCE: NORM_OF_PROJECTED_GRADIENT_<=_PGTOL success: True status: 0 fun: 7.760702779573253 x: [ 3.089e+00 5.521e+00] nit: 11 jac: [-1.243e-06 2.487e-06] nfev: 39 njev: 13 hess_inv: <2x2 LbfgsInvHessProduct with dtype=float64>	0.9999999857585592	0.9975252541674914	0.8840078157054365	0.1804977313295912	[0.9, 1.0)	78	alt_5_prime	KDM5D	-	8.191510314242496	8.737992281308788
chr1:3498826:3499138_chr1:3498826:3499588_chr1:3498826:3499138	chr1:3498826:3499138:clu_52187	chr1:3498826:3499588:clu_52187	Adipose_Subcutaneous	33245	7.720540029042824	38.46373150650168	message: CONVERGENCE: NORM_OF_PROJECTED_GRADIENT_<=_PGTOL success: True status: 0 fun: 8.05510543197601 x: [ 2.949e+00 5.265e+00] nit: 10 jac: [ 2.842e-06 -2.132e-06] nfev: 33 njev: 11 hess_inv: <2x2 LbfgsInvHessProduct with dtype=float64>	0.9999999616626408	0.9975085715021786	0.903611084107821	0.255500609878728	[0.9, 1.0)	-450	alt_5_prime	MEGF6	-	9.44421627433306	4.935609983075961
chr1:201153959:201154148_chr1:201153959:201154445	chr1:201153959:201154148:clu_45781	chr1:201153959:201154445:clu_45781	Cells_Cultured_fibroblasts	32588	10.44658597484328	66.24270922485016	message: CONVERGENCE: NORM_OF_PROJECTED_GRADIENT_<=_PGTOL success: True status: 0 fun: 7.876743791948488 x: [ 3.385e+00 6.050e+00] nit: 11 jac: [ 8.882e-07 1.155e-06] nfev: 42 njev: 14 hess_inv: <2x2 LbfgsInvHessProduct with dtype=float64>	0.999999998537554	0.997369176647648	0.8209873294414347	0.0617397968097375	[0.9, 1.0)	-297	alt_5_prime	TMEM9	-	3.6056866822396	6.161991237883369
chr1:161049334:161049595_chr1:161049334:161049424	chr1:161049334:161049595:clu_57881	chr1:161049334:161049424:clu_57881	Skin_Sun_Exposed_Lower_leg	20769	4.086236857566576	10.011335750069172	message: CONVERGENCE: NORM_OF_PROJECTED_GRADIENT_<=_PGTOL success: True status: 0 fun: 8.142472364349414 x: [ 2.031e+00 3.324e+00] nit: 10 jac: [-3.553e-07 -5.329e-07] nfev: 33 njev: 11 hess_inv: <2x2 LbfgsInvHessProduct with dtype=float64>	0.9999950494845108	0.997352233089386	0.9691423610569676	0.7593468792466312	[0.9, 1.0)	171	alt_5_prime	ARHGAP30	-	3.6344492879364987	11.284955524676295
chr4:139602757:139604401_chr4:139602757:139604769_chr4:139602757:139604401	chr4:139602757:139604401:clu_43100	chr4:139602757:139604769:clu_43100	Skin_Not_Sun_Exposed_Suprapubic	591	2.7129984857224305	3.153775460569378	message: CONVERGENCE: NORM_OF_PROJECTED_GRADIENT_<=_PGTOL success: True status: 0 fun: 6.358445844385624 x: [ 1.440e+00 1.657e+00] nit: 9 jac: [ 1.688e-06 -1.510e-06] nfev: 33 njev: 11 hess_inv: <2x2 LbfgsInvHessProduct with dtype=float64>	0.9999638557775224	0.9973305583710488	0.9838891043901404	0.9113043312327496	[0.9, 1.0)	-368	alt_5_prime	SETD7	-	8.854976536521965	10.015012004237319
chr3:8941804:8947220_chr3:8941804:8947243	chr3:8941804:8947220:clu_38684	chr3:8941804:8947243:clu_38684	Muscle_Skeletal	1053	2.7057705735966944	3.279069448188348	message: CONVERGENCE: REL_REDUCTION_OF_F_<=_FACTR*EPSMCH success: True status: 0 fun: 6.925444195820591 x: [ 1.436e+00 1.713e+00] nit: 8 jac: [-6.839e-06 1.004e-05] nfev: 30 njev: 10 hess_inv: <2x2 LbfgsInvHessProduct with dtype=float64>	0.9999594599687528	0.9970513866041028	0.9823761622350408	0.9043964903984628	[0.9, 1.0)	-23	alt_5_prime	RAD18	-	8.159057229421661	5.375725395270723
chr22:50506213:50506370_chr22:50506213:50506285	chr22:50506213:50506370:clu_31810	chr22:50506213:50506285:clu_31810	Thyroid	99169	20.044784787820493	184.32291142803084	message: CONVERGENCE: NORM_OF_PROJECTED_GRADIENT_<=_PGTOL success: True status: 0 fun: 8.16281001595152 x: [ 4.325e+00 7.526e+00] nit: 12 jac: [-3.908e-06 -1.243e-06] nfev: 48 njev: 16 hess_inv: <2x2 LbfgsInvHessProduct with dtype=float64>	0.9999999999999636	0.9968492596958042	0.4367088301844486	2.964225831969536e-05	[0.9, 1.0)	85	alt_5_prime	LMF2	-	4.294510472338181	7.744905270468404
chr19:57813420:57814533_chr19:57813420:57814711	chr19:57813420:57814533:clu_26683	chr19:57813420:57814711:clu_26683	Colon_Transverse	4612	8.38901236021914	46.79425661948276	message: CONVERGENCE: NORM_OF_PROJECTED_GRADIENT_<=_PGTOL success: True status: 0 fun: 6.9912498718873834 x: [ 3.069e+00 5.548e+00] nit: 13 jac: [-2.665e-07 9.770e-07] nfev: 42 njev: 14 hess_inv: <2x2 LbfgsInvHessProduct with dtype=float64>	0.9999999770716778	0.9968019575914836	0.8662619917184418	0.1571408930991612	[0.9, 1.0)	-178	alt_5_prime	ZNF552	-	9.204048182899013	9.153351220098996
chr9:128167164:128169076_chr9:128167164:128169052	chr9:128167164:128169076:clu_53350	chr9:128167164:128169052:clu_53350	Muscle_Skeletal	155252	13.10084341051309	98.38265095458908	message: CONVERGENCE: NORM_OF_PROJECTED_GRADIENT_<=_PGTOL success: True status: 0 fun: 8.491932201615738 x: [ 3.712e+00 6.620e+00] nit: 13 jac: [-1.954e-06 3.375e-06] nfev: 48 njev: 16 hess_inv: <2x2 LbfgsInvHessProduct with dtype=float64>	0.9999999999116708	0.9967396776475594	0.6986685653280239	0.008420716838601	[0.9, 1.0)	24	alt_5_prime	CIZ1	-	1.207296449306819	5.488118043534184
chr8:637595:640609_chr8:637595:640583	chr8:637595:640609:clu_48903	chr8:637595:640583:clu_48903	Cells_Cultured_fibroblasts	271	2.74034419368316	3.641115147949556	message: CONVERGENCE: NORM_OF_PROJECTED_GRADIENT_<=_PGTOL success: True status: 0 fun: 5.696049727829215 x: [ 1.454e+00 1.864e+00] nit: 10 jac: [ 4.352e-06 -3.286e-06] nfev: 36 njev: 12 hess_inv: <2x2 LbfgsInvHessProduct with dtype=float64>	0.9999555227624194	0.996617406350692	0.9795820559460556	0.8898298799496277	[0.9, 1.0)	26	alt_5_prime	ERICH1	-	6.228325635331171	5.723521025258377
chr11:33869586:33869710_chr11:33869586:33869825	chr11:33869586:33869710:clu_5772	chr11:33869586:33869825:clu_5772	Heart_Left_Ventricle	268	5.210931250775622	18.78588684269121	message: CONVERGENCE: NORM_OF_PROJECTED_GRADIENT_<=_PGTOL success: True status: 0 fun: 5.403930043561574 x: [ 2.382e+00 4.232e+00] nit: 13 jac: [-3.553e-07 1.066e-06] nfev: 42 njev: 14 hess_inv: <2x2 LbfgsInvHessProduct with dtype=float64>	0.999998584991184	0.9966102566246128	0.941787095501098	0.5433206558660577	[0.9, 1.0)	-115	alt_5_prime	LMO2	-	3.861131234800472	6.808641313515861
chr7:87475471:87475634_chr7:87475471:87476133	chr7:87475471:87475634:clu_58566	chr7:87475471:87476133:clu_58566	Testis	211	2.855593084919058	4.16974284381452	message: CONVERGENCE: NORM_OF_PROJECTED_GRADIENT_<=_PGTOL success: True status: 0 fun: 5.518047898588666 x: [ 1.514e+00 2.060e+00] nit: 10 jac: [ 7.105e-07 -5.329e-07] nfev: 36 njev: 12 hess_inv: <2x2 LbfgsInvHessProduct with dtype=float64>	0.9999615760164088	0.9965408029722048	0.9778645315447346	0.876285733920746	[0.9, 1.0)	-499	alt_5_prime	ABCB4	-	8.175951584606105	4.978865692565984
chr19:11417059:11418507_chr19:11417059:11418671	chr19:11417059:11418507:clu_26183	chr19:11417059:11418671:clu_26183	Thyroid	191447	19.545485723925548	180.12047203330272	message: CONVERGENCE: NORM_OF_PROJECTED_GRADIENT_<=_PGTOL success: True status: 0 fun: 8.310951264855841 x: [ 4.289e+00 7.493e+00] nit: 13 jac: [-7.638e-06 -2.132e-06] nfev: 45 njev: 15 hess_inv: <2x2 LbfgsInvHessProduct with dtype=float64>	0.9999999999999222	0.9964101499834715	0.4332687307064864	3.465756746123816e-05	[0.9, 1.0)	-164	alt_5_prime	RGL3	-	11.069157399003162	10.015012004237319
chr14:20452149:20452276_chr14:20452149:20452329	chr14:20452149:20452276:clu_22366	chr14:20452149:20452329:clu_22366	Nerve_Tibial	17339	6.570030184162287	30.55042640108688	message: CONVERGENCE: REL_REDUCTION_OF_F_<=_FACTR*EPSMCH success: True status: 0 fun: 7.853636637151225 x: [ 2.716e+00 4.933e+00] nit: 9 jac: [-1.421e-05 1.430e-05] nfev: 30 njev: 10 hess_inv: <2x2 LbfgsInvHessProduct with dtype=float64>	0.9999997366153968	0.99635367187867	0.9066057009244352	0.3268127944201033	[0.9, 1.0)	-53	alt_5_prime	OSGEP	-	0.5473265375628588	6.494797592659227
chr1:228415077:228416387_chr1:228415077:228416539_chr1:228415077:228416387	chr1:228415077:228416387:clu_51627	chr1:228415077:228416539:clu_51627	Stomach	174	2.878451681595433	4.4487292039583535	message: CONVERGENCE: NORM_OF_PROJECTED_GRADIENT_<=_PGTOL success: True status: 0 fun: 5.270163590071536 x: [ 1.525e+00 2.153e+00] nit: 8 jac: [-3.553e-07 2.665e-07] nfev: 33 njev: 11 hess_inv: <2x2 LbfgsInvHessProduct with dtype=float64>	0.999959025585366	0.9962057510398986	0.975602062933788	0.8645614781581492	[0.9, 1.0)	-152	alt_5_prime	TRIM17	-	9.530623604467745	11.280984147624425
chrX:153807369:153808342_chrX:153807369:153808360	chrX:153807369:153808342:clu_1722	chrX:153807369:153808360:clu_1722	Artery_Aorta	3008	3.799535390614355	9.410847568426105	message: CONVERGENCE: NORM_OF_PROJECTED_GRADIENT_<=_PGTOL success: True status: 0 fun: 7.165437409739223 x: [ 1.926e+00 3.234e+00] nit: 9 jac: [ 8.882e-08 -9.770e-07] nfev: 30 njev: 10 hess_inv: <2x2 LbfgsInvHessProduct with dtype=float64>	0.9999889669786632	0.9961905081336786	0.962468201041002	0.7440471583812687	[0.9, 1.0)	-18	alt_5_prime	PDZD4	-	8.095746149492186	8.547173777182326
chr9:92321746:92323236_chr9:92321746:92323441_chr9:92321746:92323236	chr9:92321746:92323236:clu_106362	chr9:92321746:92323441:clu_106362	Testis	3800	4.597682668100299	14.7561048264322	message: CONVERGENCE: NORM_OF_PROJECTED_GRADIENT_<=_PGTOL success: True status: 0 fun: 7.1098693564357855 x: [ 2.201e+00 3.883e+00] nit: 9 jac: [-4.174e-06 3.197e-06] nfev: 30 njev: 10 hess_inv: <2x2 LbfgsInvHessProduct with dtype=float64>	0.9999963027307458	0.9961773641702384	0.9483537919551986	0.6185793994486368	[0.9, 1.0)	-205	alt_5_prime	NOL8	-	6.51570807951499	6.539658784704676
chr11:85663601:85663698_chr11:85663601:85663815	chr11:85663601:85663698:clu_8407	chr11:85663601:85663815:clu_8407	Artery_Tibial	44185	5.378243713688458	20.75830510782665	message: CONVERGENCE: NORM_OF_PROJECTED_GRADIENT_<=_PGTOL success: True status: 0 fun: 8.240916727101894 x: [ 2.427e+00 4.376e+00] nit: 9 jac: [ 4.086e-06 -4.441e-06] nfev: 33 njev: 11 hess_inv: <2x2 LbfgsInvHessProduct with dtype=float64>	0.9999986772193378	0.9961324057965733	0.9316515091240604	0.4898583037542895	[0.9, 1.0)	-117	alt_5_prime	CREBZF	-	1.7548723949725202	2.1930338810557184
chr5:177303320:177303411_chr5:177303320:177303407	chr5:177303320:177303411:clu_41979	chr5:177303320:177303407:clu_41979	Skin_Sun_Exposed_Lower_leg	18024	11.931905881116943	86.92401046044486	message: CONVERGENCE: NORM_OF_PROJECTED_GRADIENT_<=_PGTOL success: True status: 0 fun: 7.817391439455344 x: [ 3.577e+00 6.442e+00] nit: 12 jac: [-2.665e-07 -3.730e-06] nfev: 42 njev: 14 hess_inv: <2x2 LbfgsInvHessProduct with dtype=float64>	0.9999999995631542	0.9961263848420416	0.7198371455268544	0.0151115280795611	[0.9, 1.0)	4	alt_5_prime	RAB24	-	4.878569730810554	1.587933519548929
chr3:57454894:57458099_chr3:57454894:57457721_chr3:57454894:57458099	chr3:57454894:57458099:clu_47695	chr3:57454894:57457721:clu_47695	Lung	624	2.625954503367618	3.434017087123997	message: CONVERGENCE: NORM_OF_PROJECTED_GRADIENT_<=_PGTOL success: True status: 0 fun: 6.086594323491092 x: [ 1.393e+00 1.780e+00] nit: 8 jac: [ 1.066e-06 4.885e-06] nfev: 30 njev: 10 hess_inv: <2x2 LbfgsInvHessProduct with dtype=float64>	0.9999380585741572	0.9960536708337248	0.9777948231300162	0.8871933566731619	[0.9, 1.0)	378	alt_5_prime	DNAH12	-	7.251461360741205	4.987446394770767
chr1:161124210:161124414_chr1:161124210:161124340	chr1:161124210:161124414:clu_44657	chr1:161124210:161124340:clu_44657	Whole_Blood	944	2.9281735743580763	4.7681316785219225	message: CONVERGENCE: NORM_OF_PROJECTED_GRADIENT_<=_PGTOL success: True status: 0 fun: 6.751861078163535 x: [ 1.550e+00 2.253e+00] nit: 6 jac: [-1.155e-06 -3.020e-06] nfev: 27 njev: 9 hess_inv: <2x2 LbfgsInvHessProduct with dtype=float64>	0.9999600517120448	0.9960329708982074	0.9739358211162732	0.8541799600717018	[0.9, 1.0)	74	alt_5_prime	DEDD	-	8.50420654077654	2.0254168258505194
chr12:46367340:46370512_chr12:46367340:46370776_chr12:46367340:46370512	chr12:46367340:46370512:clu_3578	chr12:46367340:46370776:clu_3578	Colon_Sigmoid	16561	5.587708144552862	22.65990568976167	message: CONVERGENCE: NORM_OF_PROJECTED_GRADIENT_<=_PGTOL success: True status: 0 fun: 7.470470036837634 x: [ 2.482e+00 4.502e+00] nit: 10 jac: [-5.329e-07 8.882e-08] nfev: 33 njev: 11 hess_inv: <2x2 LbfgsInvHessProduct with dtype=float64>	0.999998950347316	0.9959874650286348	0.9247959600383784	0.4493853967050188	[0.9, 1.0)	-264	alt_5_prime	SLC38A2	-	8.428817488955586	7.591898735676664
chr1:31798601:31799809_chr1:31798601:31799401_chr1:31798601:31799809	chr1:31798601:31799809:clu_56425	chr1:31798601:31799401:clu_56425	Lung	662	2.4099625838308776	2.6434104854441647	message: CONVERGENCE: NORM_OF_PROJECTED_GRADIENT_<=_PGTOL success: True status: 0 fun: 6.404975478989378 x: [ 1.269e+00 1.402e+00] nit: 8 jac: [ 5.329e-07 8.171e-06] nfev: 30 njev: 10 hess_inv: <2x2 LbfgsInvHessProduct with dtype=float64>	0.999912357237376	0.995957972890361	0.979792977377344	0.9056120783365188	[0.9, 1.0)	408	alt_5_prime	SPOCD1	-	6.567558197323733	9.349201822506107
chr2:95906822:95908502_chr2:95906822:95908669_chr2:95906822:95908502	chr2:95906822:95908502:clu_39372	chr2:95906822:95908669:clu_39372	Cells_Cultured_fibroblasts	154	2.6613941782771016	3.6296092920566143	message: CONVERGENCE: NORM_OF_PROJECTED_GRADIENT_<=_PGTOL success: True status: 0 fun: 5.279102711889561 x: [ 1.412e+00 1.860e+00] nit: 10 jac: [ 1.954e-06 1.776e-07] nfev: 36 njev: 12 hess_inv: <2x2 LbfgsInvHessProduct with dtype=float64>	0.9999393938863652	0.9959367632036392	0.976749250300322	0.8808776111303164	[0.9, 1.0)	-167	alt_5_prime	ANKRD36C	-	8.725064678744785	9.530376572679192
chr18:57573365:57580055_chr18:57573365:57580073	chr18:57573365:57580055:clu_24725	chr18:57573365:57580073:clu_24725	Muscle_Skeletal	45305	7.190676666053266	37.02192276900028	message: CONVERGENCE: NORM_OF_PROJECTED_GRADIENT_<=_PGTOL success: True status: 0 fun: 8.304431625089 x: [ 2.846e+00 5.210e+00] nit: 11 jac: [ 5.151e-06 -5.151e-06] nfev: 36 njev: 12 hess_inv: <2x2 LbfgsInvHessProduct with dtype=float64>	0.999999862419762	0.995935620435502	0.8813279082939957	0.233489912655063	[0.9, 1.0)	-18	alt_5_prime	FECH	-	8.227075353719624	8.464213187287188
chr11:107815965:107858501_chr11:107815965:107858658	chr11:107815965:107858501:clu_16299	chr11:107815965:107858658:clu_16299	Testis	982	5.6975473095547855	23.81886763429473	message: CONVERGENCE: NORM_OF_PROJECTED_GRADIENT_<=_PGTOL success: True status: 0 fun: 6.285850747665382 x: [ 2.510e+00 4.574e+00] nit: 12 jac: [ 4.441e-07 -1.865e-06] nfev: 39 njev: 13 hess_inv: <2x2 LbfgsInvHessProduct with dtype=float64>	0.9999990419047984	0.9958085375599464	0.9195389070068424	0.4235508599322728	[0.9, 1.0)	-157	alt_5_prime	SLC35F2	-	9.93035298742713	10.224752601968722
chr2:31200625:31201862_chr2:31200625:31202134_chr2:31200625:31201862	chr2:31200625:31201862:clu_38411	chr2:31200625:31202134:clu_38411	Cells_Cultured_fibroblasts	173	2.70545521536893	3.874234667375828	message: CONVERGENCE: NORM_OF_PROJECTED_GRADIENT_<=_PGTOL success: True status: 0 fun: 5.32322777662992 x: [ 1.436e+00 1.954e+00] nit: 9 jac: [ 2.398e-06 -3.642e-06] nfev: 33 njev: 11 hess_inv: <2x2 LbfgsInvHessProduct with dtype=float64>	0.9999412360242432	0.9958028188841244	0.9754780182333144	0.8730601314036711	[0.9, 1.0)	-272	alt_5_prime	CAPN14	-	8.707179772047537	9.375870814747842
chr13:67228575:67229780_chr13:67228575:67230009	chr13:67228575:67229780:clu_2028	chr13:67228575:67230009:clu_2028	Heart_Left_Ventricle	1338	2.6095619063153266	3.4764115947340057	message: CONVERGENCE: NORM_OF_PROJECTED_GRADIENT_<=_PGTOL success: True status: 0 fun: 6.7353733564690055 x: [ 1.384e+00 1.798e+00] nit: 7 jac: [ 6.484e-06 -6.750e-06] nfev: 27 njev: 9 hess_inv: <2x2 LbfgsInvHessProduct with dtype=float64>	0.9999320573084712	0.9957887396095072	0.9766049576881404	0.8828296668302965	[0.9, 1.0)	-229	alt_5_prime	PCDH9	-	11.426963672950345	8.893990371643318
chr14:74289519:74290027_chr14:74289519:74290291_chr14:74289519:74290027	chr14:74289519:74290027:clu_18275	chr14:74289519:74290291:clu_18275	Cells_Cultured_fibroblasts	16116	10.399423358540153	70.6985121867216	message: CONVERGENCE: NORM_OF_PROJECTED_GRADIENT_<=_PGTOL success: True status: 0 fun: 7.65420157077779 x: [ 3.378e+00 6.144e+00] nit: 11 jac: [ 4.796e-06 -4.530e-06] nfev: 36 njev: 12 hess_inv: <2x2 LbfgsInvHessProduct with dtype=float64>	0.9999999969964348	0.99573065255476	0.766175416540542	0.0373373136792463	[0.9, 1.0)	-264	alt_5_prime	ABCD4	-	9.24144105333647	5.367893861749955
chr18:10677875:10680275_chr18:10677875:10680199	chr18:10677875:10680275:clu_46748	chr18:10677875:10680199:clu_46748	Testis	684	5.053314414467971	18.689864235175072	message: CONVERGENCE: NORM_OF_PROJECTED_GRADIENT_<=_PGTOL success: True status: 0 fun: 6.13907752622656 x: [ 2.337e+00 4.224e+00] nit: 12 jac: [-8.882e-07 9.770e-07] nfev: 39 njev: 13 hess_inv: <2x2 LbfgsInvHessProduct with dtype=float64>	0.9999977146934608	0.9957235535572904	0.9335377754975318	0.5215338082618692	[0.9, 1.0)	76	alt_5_prime	PIEZO2	-	6.417529946544391	5.124550002089447
chr1:21827919:21828030_chr1:21827919:21828255_chr1:21827919:21828030	chr1:21827919:21828030:clu_48721	chr1:21827919:21828255:clu_48721	Artery_Tibial	818812	10.33833953816362	70.10193965493316	message: CONVERGENCE: NORM_OF_PROJECTED_GRADIENT_<=_PGTOL success: True status: 0 fun: 8.734352190325051 x: [ 3.370e+00 6.131e+00] nit: 12 jac: [-6.573e-06 -4.263e-06] nfev: 48 njev: 16 hess_inv: <2x2 LbfgsInvHessProduct with dtype=float64>	0.9999999967384536	0.9956986194659748	0.7675459813430489	0.0384919112608943	[0.9, 1.0)	-225	alt_5_prime	HSPG2	-	8.807197828859803	6.354951044923884
chr15:82552616:82553452_chr15:82552616:82553467	chr15:82552616:82553452:clu_19100	chr15:82552616:82553467:clu_19100	Colon_Sigmoid	4930	5.285301734597728	20.61810173347965	message: CONVERGENCE: NORM_OF_PROJECTED_GRADIENT_<=_PGTOL success: True status: 0 fun: 7.119714688582363 x: [ 2.402e+00 4.366e+00] nit: 8 jac: [-3.109e-06 -3.197e-06] nfev: 30 njev: 10 hess_inv: <2x2 LbfgsInvHessProduct with dtype=float64>	0.999998285080672	0.9956527633032044	0.9273016520733616	0.4805596754405956	[0.9, 1.0)	-15	alt_5_prime	CPEB1	-	8.816012858664395	8.816012858664395
chr1:165355581:165356355_chr1:165355581:165356070	chr1:165355581:165356355:clu_53447	chr1:165355581:165356070:clu_53447	Pituitary	323	3.0824586598856105	5.742527656494337	message: CONVERGENCE: NORM_OF_PROJECTED_GRADIENT_<=_PGTOL success: True status: 0 fun: 5.463087651848423 x: [ 1.624e+00 2.522e+00] nit: 10 jac: [-5.684e-06 5.951e-06] nfev: 33 njev: 11 hess_inv: <2x2 LbfgsInvHessProduct with dtype=float64>	0.99996453452204	0.9956247543003152	0.9692617629645068	0.8236928397390316	[0.9, 1.0)	285	alt_5_prime	LMX1A	-	11.069157399003162	10.015012004237319
chr19:35743904:35744012_chr19:35743904:35744070	chr19:35743904:35744012:clu_20410	chr19:35743904:35744070:clu_20410	Cells_Cultured_fibroblasts	21196	13.583100592501516	108.08936928640355	message: CONVERGENCE: NORM_OF_PROJECTED_GRADIENT_<=_PGTOL success: True status: 0 fun: 7.676028169102188 x: [ 3.764e+00 6.756e+00] nit: 11 jac: [-7.727e-06 2.665e-06] nfev: 42 njev: 14 hess_inv: <2x2 LbfgsInvHessProduct with dtype=float64>	0.9999999999202628	0.9955901618269162	0.6334338738758996	0.0036790621249447	[0.9, 1.0)	-58	alt_5_prime	U2AF1L4	-	5.455759116310138	9.903066112159957
chr5:77427034:77432893_chr5:77427034:77433085	chr5:77427034:77432893:clu_31554	chr5:77427034:77433085:clu_31554	Cells_Cultured_fibroblasts	1571	2.2525509874088496	2.2366676047568435	message: CONVERGENCE: NORM_OF_PROJECTED_GRADIENT_<=_PGTOL success: True status: 0 fun: 7.038872650745678 x: [ 1.172e+00 1.161e+00] nit: 4 jac: [-7.105e-07 -7.905e-06] nfev: 18 njev: 6 hess_inv: <2x2 LbfgsInvHessProduct with dtype=float64>	0.9998761745337232	0.9955117873345564	0.9795568636362972	0.9114491924430758	[0.9, 1.0)	-192	alt_5_prime	WDR41	-	9.46831570333554	4.88716437225426
chr20:35630490:35630741_chr20:35630490:35630901_chr20:35630490:35630741	chr20:35630490:35630741:clu_52797	chr20:35630490:35630901:clu_52797	Testis	26919	5.805780856895112	25.1405621099084	message: CONVERGENCE: NORM_OF_PROJECTED_GRADIENT_<=_PGTOL success: True status: 0 fun: 7.643551820329282 x: [ 2.537e+00 4.652e+00] nit: 10 jac: [-3.553e-07 9.770e-07] nfev: 36 njev: 12 hess_inv: <2x2 LbfgsInvHessProduct with dtype=float64>	0.9999990953043632	0.9955076498189526	0.9123683162444444	0.393132918428998	[0.9, 1.0)	-160	alt_5_prime	CPNE1	-	10.145934511248946	8.017314844233308
chr2:231732834:231732988_chr2:231732834:231732943	chr2:231732834:231732988:clu_40777	chr2:231732834:231732943:clu_40777	Adrenal_Gland	269	2.8260415926140205	4.551747078678957	message: CONVERGENCE: NORM_OF_PROJECTED_GRADIENT_<=_PGTOL success: True status: 0 fun: 5.556769599937703 x: [ 1.499e+00 2.186e+00] nit: 6 jac: [-1.510e-06 -7.994e-07] nfev: 27 njev: 9 hess_inv: <2x2 LbfgsInvHessProduct with dtype=float64>	0.9999469325590834	0.995495006701166	0.9721547269086928	0.8518812555814567	[0.9, 1.0)	45	alt_5_prime	PDE6D	-	5.317340599269759	2.544472039731256
chr1:86022591:86022841_chr1:86022591:86022833	chr1:86022591:86022841:clu_49027	chr1:86022591:86022833:clu_49027	Colon_Sigmoid	4014	6.575427436992681	32.03847423193051	message: CONVERGENCE: NORM_OF_PROJECTED_GRADIENT_<=_PGTOL success: True status: 0 fun: 6.8887351341546355 x: [ 2.717e+00 5.002e+00] nit: 11 jac: [-3.109e-06 1.332e-06] nfev: 36 njev: 12 hess_inv: <2x2 LbfgsInvHessProduct with dtype=float64>	0.9999996587238248	0.9954732711110664	0.8906373160434096	0.2862416677770227	[0.9, 1.0)	8	alt_5_prime	COL24A1	-	5.408537369857442	6.310228087787337
chr19:6415457:6415609_chr19:6415457:6415534	chr19:6415457:6415609:clu_22493	chr19:6415457:6415534:clu_22493	Esophagus_Mucosa	72655	14.382593581427564	118.23486737936793	message: CONVERGENCE: NORM_OF_PROJECTED_GRADIENT_<=_PGTOL success: True status: 0 fun: 8.025075105227087 x: [ 3.846e+00 6.886e+00] nit: 11 jac: [-7.283e-06 -3.908e-06] nfev: 42 njev: 14 hess_inv: <2x2 LbfgsInvHessProduct with dtype=float64>	0.9999999999662408	0.9954651545214912	0.5958265382497335	0.0018627573858424	[0.9, 1.0)	75	alt_5_prime	KHSRP	-	7.648137520624062	11.689664451571332
chr5:177717296:177718449_chr5:177717296:177718147_chr5:177717296:177718449	chr5:177717296:177718449:clu_42236	chr5:177717296:177718147:clu_42236	Nerve_Tibial	1782	2.156826786549379	1.9418530456460803	message: CONVERGENCE: NORM_OF_PROJECTED_GRADIENT_<=_PGTOL success: True status: 0 fun: 6.688518757848132 x: [ 1.109e+00 9.574e-01] nit: 6 jac: [ 3.819e-06 -2.398e-06] nfev: 27 njev: 9 hess_inv: <2x2 LbfgsInvHessProduct with dtype=float64>	0.99985502120807	0.9954560340998968	0.980413630687096	0.9187150978174248	[0.9, 1.0)	302	alt_5_prime	FAM153A	-	10.284228538191336	10.295930237852632
chr19:51034640:51034795_chr19:51034640:51034806	chr19:51034640:51034795:clu_23684	chr19:51034640:51034806:clu_23684	Esophagus_Gastroesophageal_Junction	638	12.098309553476447	90.95291650032974	message: CONVERGENCE: NORM_OF_PROJECTED_GRADIENT_<=_PGTOL success: True status: 0 fun: 4.737503112593783 x: [ 3.597e+00 6.507e+00] nit: 13 jac: [-7.994e-07 1.155e-06] nfev: 42 njev: 14 hess_inv: <2x2 LbfgsInvHessProduct with dtype=float64>	0.9999999995382112	0.9954030044831744	0.6881879466393821	0.0105395651369404	[0.9, 1.0)	-11	alt_5_prime	KLK12	-	8.289102901262076	8.854976536521965
chr17:7626793:7627143_chr17:7626793:7626943_chr17:7626793:7627143	chr17:7626793:7627143:clu_10381	chr17:7626793:7626943:clu_10381	Heart_Left_Ventricle	43786	2.9196800042493547	5.083370084597841	message: CONVERGENCE: NORM_OF_PROJECTED_GRADIENT_<=_PGTOL success: True status: 0 fun: 8.082422115331553 x: [ 1.546e+00 2.346e+00] nit: 8 jac: [-1.243e-06 1.421e-06] nfev: 27 njev: 9 hess_inv: <2x2 LbfgsInvHessProduct with dtype=float64>	0.9999517011225724	0.9953131973284178	0.9697509869871836	0.83579846640617	[0.9, 1.0)	200	alt_5_prime	SAT2	-	8.893990371643318	3.0416809287098996
chr20:435970:437426_chr20:435970:437440	chr20:435970:437426:clu_51277	chr20:435970:437440:clu_51277	Testis	1662	4.3228142927369735	13.644583783571507	message: CONVERGENCE: NORM_OF_PROJECTED_GRADIENT_<=_PGTOL success: True status: 0 fun: 6.748433859159964 x: [ 2.112e+00 3.770e+00] nit: 9 jac: [-1.599e-06 1.243e-06] nfev: 33 njev: 11 hess_inv: <2x2 LbfgsInvHessProduct with dtype=float64>	0.9999932197457876	0.9953032319654076	0.9446733610600192	0.6236569190006764	[0.9, 1.0)	-14	alt_5_prime	TBC1D20	-	8.299664755584677	5.5733072261711785
chr21:33489424:33491625_chr21:33489424:33491602	chr21:33489424:33491625:clu_28662	chr21:33489424:33491602:clu_28662	Colon_Sigmoid	349	6.204836208353436	28.969012528078057	message: CONVERGENCE: NORM_OF_PROJECTED_GRADIENT_<=_PGTOL success: True status: 0 fun: 5.46619950967268 x: [ 2.633e+00 4.856e+00] nit: 12 jac: [-3.908e-06 4.174e-06] nfev: 39 njev: 13 hess_inv: <2x2 LbfgsInvHessProduct with dtype=float64>	0.9999994226701394	0.9952667317063278	0.8978366426851397	0.3260392603147277	[0.9, 1.0)	23	alt_5_prime	DNAJC28	-	9.624801070931948	9.888047550867102
chr11:6478198:6478579_chr11:6478198:6478738_chr11:6478198:6478579	chr11:6478198:6478579:clu_5876	chr11:6478198:6478738:clu_5876	Spleen	17948	6.731768099056958	33.82458261470794	message: CONVERGENCE: NORM_OF_PROJECTED_GRADIENT_<=_PGTOL success: True status: 0 fun: 7.2496793798271275 x: [ 2.751e+00 5.080e+00] nit: 10 jac: [ 3.020e-06 -3.908e-06] nfev: 36 njev: 12 hess_inv: <2x2 LbfgsInvHessProduct with dtype=float64>	0.9999997025837446	0.9952499459894912	0.8821206451010177	0.258808987367211	[0.9, 1.0)	-159	alt_5_prime	ARFIP2	-	4.539614690136681	5.701795945703409
chr3:47562761:47569071_chr3:47562761:47569152	chr3:47562761:47569071:clu_39562	chr3:47562761:47569152:clu_39562	Muscle_Skeletal	639	2.8966170951795576	5.010805193754931	message: CONVERGENCE: NORM_OF_PROJECTED_GRADIENT_<=_PGTOL success: True status: 0 fun: 6.459500831316398 x: [ 1.534e+00 2.325e+00] nit: 11 jac: [-8.260e-06 8.171e-06] nfev: 36 njev: 12 hess_inv: <2x2 LbfgsInvHessProduct with dtype=float64>	0.9999490715605504	0.9952264408593146	0.9695845396389668	0.8364550759220593	[0.9, 1.0)	-81	alt_5_prime	CSPG5	-	9.412974766680012	6.135387277848754
chr16:67186657:67186759_chr16:67186657:67187021_chr16:67186657:67186759	chr16:67186657:67186759:clu_31644	chr16:67186657:67187021:clu_31644	Testis	1051	2.7060419050634685	4.126442018592674	message: CONVERGENCE: NORM_OF_PROJECTED_GRADIENT_<=_PGTOL success: True status: 0 fun: 6.636880236953803 x: [ 1.436e+00 2.045e+00] nit: 6 jac: [-5.418e-06 3.642e-06] nfev: 27 njev: 9 hess_inv: <2x2 LbfgsInvHessProduct with dtype=float64>	0.9999324236144308	0.9952048196445432	0.972238373158749	0.8590163314210659	[0.9, 1.0)	-262	alt_5_prime	EXOC3L1	-	9.703742262701565	10.632559357901165
chr12:113135599:113136061_chr12:113135599:113135828	chr12:113135599:113136061:clu_4620	chr12:113135599:113135828:clu_4620	Adrenal_Gland	350	2.617183418298273	3.7466914518213374	message: CONVERGENCE: NORM_OF_PROJECTED_GRADIENT_<=_PGTOL success: True status: 0 fun: 5.769154059476414 x: [ 1.388e+00 1.906e+00] nit: 7 jac: [-3.642e-06 2.665e-06] nfev: 27 njev: 9 hess_inv: <2x2 LbfgsInvHessProduct with dtype=float64>	0.9999225011440802	0.995175893176817	0.9733321213612436	0.868531486893854	[0.9, 1.0)	233	alt_5_prime	RASAL1	-	6.667585678730227	7.065536665836306
chr8:11111892:11114021_chr8:11111892:11113872	chr8:11111892:11114021:clu_41304	chr8:11111892:11113872:clu_41304	Liver	351	2.329978361125381	2.6161735638555625	message: CONVERGENCE: NORM_OF_PROJECTED_GRADIENT_<=_PGTOL success: True status: 0 fun: 5.738051805889113 x: [ 1.220e+00 1.387e+00] nit: 8 jac: [-1.510e-06 7.372e-06] nfev: 30 njev: 10 hess_inv: <2x2 LbfgsInvHessProduct with dtype=float64>	0.99988018929032	0.995135702911424	0.976955858114401	0.8978028366402817	[0.9, 1.0)	149	alt_5_prime	XKR6	-	9.939077775203407	7.332149866267242
chr11:65867079:65867643_chr11:65867079:65867861	chr11:65867079:65867643:clu_14606	chr11:65867079:65867861:clu_14606	Testis	55402	2.463923374802914	3.1401209937751697	message: CONVERGENCE: NORM_OF_PROJECTED_GRADIENT_<=_PGTOL success: True status: 0 fun: 8.046617374521732 x: [ 1.301e+00 1.651e+00] nit: 6 jac: [ 3.020e-06 1.243e-06] nfev: 24 njev: 8 hess_inv: <2x2 LbfgsInvHessProduct with dtype=float64>	0.9999010351327652	0.995094291689489	0.9750153012996507	0.8835060867909345	[0.9, 1.0)	-218	alt_5_prime	EFEMP2	-	4.82558217888787	9.04295773324087
chr19:5225844:5229491_chr19:5225844:5229316_chr19:5225844:5229491	chr19:5225844:5229491:clu_19020	chr19:5225844:5229316:clu_19020	Brain_Nucleus_accumbens_basal_ganglia	1843	2.356394533043409	2.7563451503153	message: CONVERGENCE: NORM_OF_PROJECTED_GRADIENT_<=_PGTOL success: True status: 0 fun: 6.700792527521537 x: [ 1.237e+00 1.463e+00] nit: 7 jac: [ 8.882e-08 0.000e+00] nfev: 27 njev: 9 hess_inv: <2x2 LbfgsInvHessProduct with dtype=float64>	0.999881288025504	0.9949918855962656	0.9759649061062609	0.8926436897855714	[0.9, 1.0)	175	alt_5_prime	PTPRS	-	8.07843418223402	8.428817488955586
chr5:151770772:151771577_chr5:151770772:151771314	chr5:151770772:151771577:clu_71690	chr5:151770772:151771314:clu_71690	Testis	13443	5.82087987667377	25.973267941040056	message: CONVERGENCE: NORM_OF_PROJECTED_GRADIENT_<=_PGTOL success: True status: 0 fun: 7.4469369722909615 x: [ 2.541e+00 4.699e+00] nit: 9 jac: [ 5.507e-06 -7.283e-06] nfev: 30 njev: 10 hess_inv: <2x2 LbfgsInvHessProduct with dtype=float64>	0.9999989789686216	0.9949519895214842	0.9039090856085978	0.3673226136569659	[0.9, 1.0)	263	alt_5_prime	ATOX1	-	6.943577336683293	5.494254014957868
chr3:37174605:37175818_chr3:37174605:37176060	chr3:37174605:37175818:clu_38843	chr3:37174605:37176060:clu_38843	Heart_Atrial_Appendage	22737	6.118386425773785	28.62712926721197	message: CONVERGENCE: NORM_OF_PROJECTED_GRADIENT_<=_PGTOL success: True status: 0 fun: 7.65785046518041 x: [ 2.613e+00 4.839e+00] nit: 10 jac: [ 4.441e-07 2.220e-06] nfev: 36 njev: 12 hess_inv: <2x2 LbfgsInvHessProduct with dtype=float64>	0.9999993003845556	0.9949388937395444	0.8952423403780169	0.3248617707199586	[0.9, 1.0)	-242	alt_5_prime	LRRFIP2	-	10.901846896344276	11.284955524676295
chrX:10523187:10567002_chrX:10523187:10566888	chrX:10523187:10567002:clu_184	chrX:10523187:10566888:clu_184	Colon_Sigmoid	7872	7.418950220915	40.93868213819764	message: CONVERGENCE: NORM_OF_PROJECTED_GRADIENT_<=_PGTOL success: True status: 0 fun: 7.165165480483515 x: [ 2.891e+00 5.355e+00] nit: 10 jac: [-1.066e-06 -1.421e-06] nfev: 33 njev: 11 hess_inv: <2x2 LbfgsInvHessProduct with dtype=float64>	0.9999998626994128	0.9949237510349463	0.8542035889620855	0.177151472310049	[0.9, 1.0)	114	alt_5_prime	MID1	-	6.885200063167773	9.266138233290855
chr6:81752178:81752376_chr6:81752178:81752431	chr6:81752178:81752376:clu_29375	chr6:81752178:81752431:clu_29375	Brain_Nucleus_accumbens_basal_ganglia	119	3.293646747929944	7.269736592388299	message: CONVERGENCE: NORM_OF_PROJECTED_GRADIENT_<=_PGTOL success: True status: 0 fun: 4.854024266045319 x: [ 1.720e+00 2.862e+00] nit: 9 jac: [ 2.753e-06 -4.174e-06] nfev: 30 njev: 10 hess_inv: <2x2 LbfgsInvHessProduct with dtype=float64>	0.9999692133641012	0.9949236743166128	0.9612436870945902	0.7737167813296817	[0.9, 1.0)	-55	alt_5_prime	TENT5A	-	4.417625763776816	6.365412742251273
chr17:47838002:47838336_chr17:47838002:47838270	chr17:47838002:47838336:clu_11931	chr17:47838002:47838270:clu_11931	Cells_Cultured_fibroblasts	19813	11.10005377077477	80.63714892179514	message: CONVERGENCE: NORM_OF_PROJECTED_GRADIENT_<=_PGTOL success: True status: 0 fun: 7.6851016522586 x: [ 3.472e+00 6.333e+00] nit: 10 jac: [ 6.040e-06 -9.770e-06] nfev: 39 njev: 13 hess_inv: <2x2 LbfgsInvHessProduct with dtype=float64>	0.999999998297368	0.9948944020479656	0.7136422846850978	0.0185501854076619	[0.9, 1.0)	66	alt_5_prime	SCRN2	-	6.678060674688117	7.76323405632083
chr16:23694927:23695019_chr16:23694927:23695200_chr16:23694927:23695019	chr16:23694927:23695019:clu_14062	chr16:23694927:23695200:clu_14062	Adrenal_Gland	792	2.7842306372459613	4.643869216429814	message: CONVERGENCE: NORM_OF_PROJECTED_GRADIENT_<=_PGTOL success: True status: 0 fun: 6.33093627205035 x: [ 1.477e+00 2.215e+00] nit: 6 jac: [ 2.309e-06 -3.908e-06] nfev: 27 njev: 9 hess_inv: <2x2 LbfgsInvHessProduct with dtype=float64>	0.9999345872534368	0.994820338059872	0.96898872922253	0.8406625865508845	[0.9, 1.0)	-181	alt_5_prime	ERN2	-	5.227465802104789	10.119306349993614
chr7:159034650:159035743_chr7:159034650:159035952	chr7:159034650:159035743:clu_36281	chr7:159034650:159035952:clu_36281	Nerve_Tibial	2555	2.7215837508365324	4.355152863314713	message: CONVERGENCE: NORM_OF_PROJECTED_GRADIENT_<=_PGTOL success: True status: 0 fun: 7.260991428955553 x: [ 1.444e+00 2.123e+00] nit: 6 jac: [ 2.398e-06 -2.576e-06] nfev: 27 njev: 9 hess_inv: <2x2 LbfgsInvHessProduct with dtype=float64>	0.9999281115208412	0.9948057449681348	0.9698693218146948	0.8481075424271979	[0.9, 1.0)	-209	alt_5_prime	VIPR2	-	4.936707015580025	10.84672417770561
chr4:84755400:84756971_chr4:84755400:84756926	chr4:84755400:84756971:clu_33928	chr4:84755400:84756926:clu_33928	Cells_Cultured_fibroblasts	11818	9.269594804029124	60.480011856864095	message: CONVERGENCE: NORM_OF_PROJECTED_GRADIENT_<=_PGTOL success: True status: 0 fun: 7.549117856608226 x: [ 3.213e+00 5.918e+00] nit: 13 jac: [ 0.000e+00 3.020e-06] nfev: 42 njev: 14 hess_inv: <2x2 LbfgsInvHessProduct with dtype=float64>	0.999999984739352	0.9947402380551164	0.7830142136896362	0.0600987603809832	[0.9, 1.0)	45	alt_5_prime	WDFY3	-	9.24144105333647	9.312604864503982
chr20:38213743:38216860_chr20:38213743:38217253	chr20:38213743:38216860:clu_24484	chr20:38213743:38217253:clu_24484	Cells_Cultured_fibroblasts	295	4.029822073995452	12.064596674144022	message: CONVERGENCE: NORM_OF_PROJECTED_GRADIENT_<=_PGTOL success: True status: 0 fun: 5.625100610549243 x: [ 2.011e+00 3.593e+00] nit: 8 jac: [-9.948e-06 3.553e-06] nfev: 30 njev: 10 hess_inv: <2x2 LbfgsInvHessProduct with dtype=float64>	0.9999884394420372	0.9947100079371716	0.9453371255256942	0.6494697354129908	[0.9, 1.0)	-393	alt_5_prime	KIAA1755	-	7.725431628668296	7.648137520624062
chr19:49556993:49557081_chr19:49556993:49557090	chr19:49556993:49557081:clu_21262	chr19:49556993:49557090:clu_21262	Cells_Cultured_fibroblasts	63754	27.826042211266103	301.9679881884076	message: CONVERGENCE: REL_REDUCTION_OF_F_<=_FACTR*EPSMCH success: True status: 0 fun: 7.8670921565474385 x: [ 4.798e+00 8.238e+00] nit: 13 jac: [-2.132e-06 1.013e-05] nfev: 48 njev: 16 hess_inv: <2x2 LbfgsInvHessProduct with dtype=float64>	1.0	0.9947081268376834	0.1517838918064269	2.5774664624833572e-09	[0.9, 1.0)	-9	alt_5_prime	NOSIP	-	4.985758724815289	6.978721757978539
chr2:32039492:32039593_chr2:32039492:32039733	chr2:32039492:32039593:clu_86226	chr2:32039492:32039733:clu_86226	Testis	19592	11.56055131534692	86.4580538240449	message: CONVERGENCE: NORM_OF_PROJECTED_GRADIENT_<=_PGTOL success: True status: 0 fun: 7.395426166878052 x: [ 3.531e+00 6.434e+00] nit: 9 jac: [ 1.865e-06 6.217e-06] nfev: 36 njev: 12 hess_inv: <2x2 LbfgsInvHessProduct with dtype=float64>	0.9999999989419148	0.9946885386690192	0.6885646599081171	0.0126279191883369	[0.9, 1.0)	-140	alt_5_prime	DPY30	-	7.065536665836306	5.796247973591947
chr12:47758078:47758372_chr12:47758078:47758551	chr12:47758078:47758372:clu_4292	chr12:47758078:47758551:clu_4292	Adipose_Subcutaneous	32647	7.58637573679205	43.002632780240624	message: CONVERGENCE: NORM_OF_PROJECTED_GRADIENT_<=_PGTOL success: True status: 0 fun: 8.023912489111549 x: [ 2.923e+00 5.426e+00] nit: 9 jac: [ 1.066e-06 3.553e-07] nfev: 36 njev: 12 hess_inv: <2x2 LbfgsInvHessProduct with dtype=float64>	0.9999998810718854	0.9946700141053412	0.8436075931522198	0.1560847770504155	[0.9, 1.0)	-179	alt_5_prime	RAPGEF3	-	5.111505253554103	8.87903278517299
chr19:15403555:15403653_chr19:15403555:15403658	chr19:15403555:15403653:clu_21425	chr19:15403555:15403658:clu_21425	Brain_Cerebellum	18139	19.59596578444636	188.22226730510184	message: CONVERGENCE: REL_REDUCTION_OF_F_<=_FACTR*EPSMCH success: True status: 0 fun: 6.9668684791073305 x: [ 4.292e+00 7.556e+00] nit: 12 jac: [ 2.487e-06 -1.075e-05] nfev: 48 njev: 16 hess_inv: <2x2 LbfgsInvHessProduct with dtype=float64>	0.9999999999998542	0.994630378969339	0.3650392789831208	1.2501878125625863e-05	[0.9, 1.0)	-5	alt_5_prime	AKAP8L	-	7.250936114326837	6.264100723367212
chr3:50302980:50303788_chr3:50302980:50303466	chr3:50302980:50303788:clu_47318	chr3:50302980:50303466:clu_47318	Lung	18770	2.6634666149608504	4.1955644923182245	message: CONVERGENCE: NORM_OF_PROJECTED_GRADIENT_<=_PGTOL success: True status: 0 fun: 8.083648311997795 x: [ 1.413e+00 2.069e+00] nit: 6 jac: [ 0.000e+00 1.776e-07] nfev: 27 njev: 9 hess_inv: <2x2 LbfgsInvHessProduct with dtype=float64>	0.9999171083602192	0.9945164971948518	0.9692387479991316	0.848927502460876	[0.9, 1.0)	322	alt_5_prime	HYAL1	-	8.748813666944862	8.068219945588755
chr11:130877891:130878397_chr11:130877891:130878264	chr11:130877891:130878397:clu_17375	chr11:130877891:130878264:clu_17375	Testis	183	2.837382428773819	5.096782884218467	message: CONVERGENCE: NORM_OF_PROJECTED_GRADIENT_<=_PGTOL success: True status: 0 fun: 5.276328800836763 x: [ 1.505e+00 2.350e+00] nit: 11 jac: [-2.043e-06 2.576e-06] nfev: 36 njev: 12 hess_inv: <2x2 LbfgsInvHessProduct with dtype=float64>	0.9999334529559308	0.9943404016048148	0.9654698203252368	0.8225785392133702	[0.9, 1.0)	133	alt_5_prime	SNX19	-	6.973490999125282	6.365412742251273
chr19:55092326:55092442_chr19:55092326:55092622_chr19:55092326:55092442	chr19:55092326:55092442:clu_45987	chr19:55092326:55092622:clu_45987	Testis	180525	17.509807281639674	161.8972116154923	message: CONVERGENCE: REL_REDUCTION_OF_F_<=_FACTR*EPSMCH success: True status: 0 fun: 7.867425110763503 x: [ 4.130e+00 7.339e+00] nit: 11 jac: [-1.190e-05 -7.994e-06] nfev: 48 njev: 16 hess_inv: <2x2 LbfgsInvHessProduct with dtype=float64>	0.9999999999984336	0.994235280908231	0.4288132827034872	7.557446987449534e-05	[0.9, 1.0)	-180	alt_5_prime	PPP1R12C	-	6.065421839114685	9.28479935686136
chr12:10378705:10379447_chr12:10378705:10379700_chr12:10378705:10379447	chr12:10378705:10379447:clu_2762	chr12:10378705:10379700:clu_2762	Brain_Cortex	124	3.0047295115998787	6.013529538859041	message: CONVERGENCE: NORM_OF_PROJECTED_GRADIENT_<=_PGTOL success: True status: 0 fun: 4.919352544457196 x: [ 1.587e+00 2.588e+00] nit: 10 jac: [-9.415e-06 9.770e-06] nfev: 33 njev: 11 hess_inv: <2x2 LbfgsInvHessProduct with dtype=float64>	0.999946542756493	0.9942226709622918	0.9618858763706688	0.7964756875931809	[0.9, 1.0)	-253	alt_5_prime	KLRK1	-	11.977721973965279	9.183531570597427
chr12:9196439:9196569_chr12:9196439:9196571	chr12:9196439:9196569:clu_2206	chr12:9196439:9196571:clu_2206	Liver	4927	4.672792329376639	17.203438927022482	message: CONVERGENCE: NORM_OF_PROJECTED_GRADIENT_<=_PGTOL success: True status: 0 fun: 6.472353491676819 x: [ 2.224e+00 4.105e+00] nit: 9 jac: [ 4.441e-07 -1.066e-06] nfev: 30 njev: 10 hess_inv: <2x2 LbfgsInvHessProduct with dtype=float64>	0.9999946050640456	0.994201596773243	0.9254559039163738	0.5210691186034968	[0.9, 1.0)	-2	alt_5_prime	PZP	-	5.563307227916317	6.101182240842986
chr19:51082856:51084111_chr19:51082856:51084136	chr19:51082856:51084111:clu_21267	chr19:51082856:51084136:clu_21267	Brain_Nucleus_accumbens_basal_ganglia	152	2.8626285815032304	5.292241267965452	message: CONVERGENCE: NORM_OF_PROJECTED_GRADIENT_<=_PGTOL success: True status: 0 fun: 5.094982684681925 x: [ 1.517e+00 2.404e+00] nit: 11 jac: [-5.151e-06 5.329e-06] nfev: 36 njev: 12 hess_inv: <2x2 LbfgsInvHessProduct with dtype=float64>	0.999933773298276	0.994170077774319	0.9640849741086706	0.8151872255262763	[0.9, 1.0)	-25	alt_5_prime	KLK14	-	7.245051541943703	8.195664475725003
chr11:63635590:63636207_chr11:63635590:63635847_chr11:63635590:63636207	chr11:63635590:63636207:clu_7046	chr11:63635590:63635847:clu_7046	Muscle_Skeletal	3646	2.419563206548712	3.248608941235472	message: CONVERGENCE: NORM_OF_PROJECTED_GRADIENT_<=_PGTOL success: True status: 0 fun: 7.677110581708015 x: [ 1.275e+00 1.700e+00] nit: 7 jac: [-2.665e-07 2.487e-06] nfev: 27 njev: 9 hess_inv: <2x2 LbfgsInvHessProduct with dtype=float64>	0.9998731135443828	0.9941598776424584	0.9712584740190144	0.8709778282408708	[0.9, 1.0)	360	alt_5_prime	ATL3	-	9.496985518915173	6.864429656252652
chr17:8118303:8118486_chr17:8118303:8118696	chr17:8118303:8118486:clu_10604	chr17:8118303:8118696:clu_10604	Brain_Cerebellar_Hemisphere	190	3.3590025095206864	8.086084552847508	message: CONVERGENCE: NORM_OF_PROJECTED_GRADIENT_<=_PGTOL success: True status: 0 fun: 5.229442749445752 x: [ 1.748e+00 3.015e+00] nit: 10 jac: [-1.954e-06 2.487e-06] nfev: 36 njev: 12 hess_inv: <2x2 LbfgsInvHessProduct with dtype=float64>	0.9999670115181624	0.9941141143765552	0.9545151803652824	0.7400011094545687	[0.9, 1.0)	-210	alt_5_prime	ALOXE3	-	6.22371260519565	4.1875826071637965
chr14:23356820:23357390_chr14:23356937:23357403_chr14:23356820:23357390	chr14:23356820:23357390:clu_22521	chr14:23356937:23357403:clu_22521	Nerve_Tibial	3572	2.8974607379191912	5.495650326692807	message: CONVERGENCE: NORM_OF_PROJECTED_GRADIENT_<=_PGTOL success: True status: 0 fun: 7.479430475211883 x: [ 1.535e+00 2.458e+00] nit: 8 jac: [-8.882e-08 -6.217e-07] nfev: 27 njev: 9 hess_inv: <2x2 LbfgsInvHessProduct with dtype=float64>	0.999936316048672	0.994109298632072	0.9631317738749932	0.8089296869469399	[0.9, 1.0)	-13	alt_5_prime	EFS	-	9.204048182899013	6.973490999125282
chr15:55389433:55407847_chr15:55389433:55408221	chr15:55389433:55407847:clu_18084	chr15:55389433:55408221:clu_18084	Artery_Aorta	30995	10.001857282322034	69.7902481355536	message: CONVERGENCE: NORM_OF_PROJECTED_GRADIENT_<=_PGTOL success: True status: 0 fun: 7.672874310599699 x: [ 3.322e+00 6.125e+00] nit: 11 jac: [ 2.132e-06 2.487e-06] nfev: 42 njev: 14 hess_inv: <2x2 LbfgsInvHessProduct with dtype=float64>	0.9999999924805753	0.9941024189536852	0.738217579854747	0.0326875038626656	[0.9, 1.0)	-374	alt_5_prime	CCPG1	-	9.823163895077286	9.221641320530072
chr12:27969516:27969681_chr12:27969516:27970025	chr12:27969516:27969681:clu_3424	chr12:27969516:27970025:clu_3424	Heart_Atrial_Appendage	3143	5.001663704215953	19.95718958864041	message: CONVERGENCE: NORM_OF_PROJECTED_GRADIENT_<=_PGTOL success: True status: 0 fun: 6.7567516959480125 x: [ 2.322e+00 4.319e+00] nit: 10 jac: [-3.553e-07 4.441e-07] nfev: 33 njev: 11 hess_inv: <2x2 LbfgsInvHessProduct with dtype=float64>	0.999996408404599	0.994063315154792	0.915295048789151	0.4608869169693642	[0.9, 1.0)	-344	alt_5_prime	PTHLH	-	9.045289309370478	5.2796460871656965
chr19:15273133:15331836_chr19:15273133:15332290	chr19:15273133:15331836:clu_26232	chr19:15273133:15332290:clu_26232	Lung	6651	6.645506482272586	34.64745553238836	message: CONVERGENCE: NORM_OF_PROJECTED_GRADIENT_<=_PGTOL success: True status: 0 fun: 7.4619547874727346 x: [ 2.732e+00 5.115e+00] nit: 11 jac: [ 1.599e-06 -2.576e-06] nfev: 36 njev: 12 hess_inv: <2x2 LbfgsInvHessProduct with dtype=float64>	0.9999995605277008	0.9940474022020108	0.8649109865896693	0.2301180652289325	[0.9, 1.0)	-454	alt_5_prime	BRD4	-	11.843352951267827	10.015012004237319
chr2:101466900:101474202_chr2:101466900:101474636	chr2:101466900:101474202:clu_38954	chr2:101466900:101474636:clu_38954	Brain_Nucleus_accumbens_basal_ganglia	165	2.178858221515542	2.3589343532028657	message: CONVERGENCE: NORM_OF_PROJECTED_GRADIENT_<=_PGTOL success: True status: 0 fun: 5.206281603432614 x: [ 1.124e+00 1.238e+00] nit: 9 jac: [ 2.398e-06 1.599e-06] nfev: 33 njev: 11 hess_inv: <2x2 LbfgsInvHessProduct with dtype=float64>	0.999813976867875	0.9940296595098084	0.9742603824244302	0.8949071680251531	[0.9, 1.0)	-434	alt_5_prime	RFX8	-	6.907540410931675	7.591072087553682
chr2:99327653:99332984_chr2:99327653:99333022	chr2:99327653:99332984:clu_41669	chr2:99327653:99333022:clu_41669	Brain_Cerebellum	6305	9.804892961858018	67.79542145453779	message: CONVERGENCE: NORM_OF_PROJECTED_GRADIENT_<=_PGTOL success: True status: 0 fun: 6.790338140673376 x: [ 3.294e+00 6.083e+00] nit: 11 jac: [ 2.398e-06 -5.329e-06] nfev: 36 njev: 12 hess_inv: <2x2 LbfgsInvHessProduct with dtype=float64>	0.9999999902593724	0.9939851647671666	0.7435950581868818	0.0363985755178476	[0.9, 1.0)	-38	alt_5_prime	TXNDC9	-	3.8133020557505506	4.1634785304036575
chr9:83659840:83661812_chr9:83659840:83661762	chr9:83659840:83661812:clu_46692	chr9:83659840:83661762:clu_46692	Adrenal_Gland	114	2.5425976741754908	3.8377892407003937	message: CONVERGENCE: NORM_OF_PROJECTED_GRADIENT_<=_PGTOL success: True status: 0 fun: 4.883658471745206 x: [ 1.346e+00 1.940e+00] nit: 9 jac: [ 1.599e-06 -1.243e-06] nfev: 33 njev: 11 hess_inv: <2x2 LbfgsInvHessProduct with dtype=float64>	0.9998902994984166	0.9939557922561892	0.968348633996872	0.8525348128972704	[0.9, 1.0)	50	alt_5_prime	UBQLN1	-	3.7659675874216485	3.024039127106937
chr1:44806838:44807241_chr1:44806838:44807325	chr1:44806838:44807241:clu_40464	chr1:44806838:44807325:clu_40464	Brain_Hypothalamus	204	3.7974804173549823	11.003695792338844	message: CONVERGENCE: NORM_OF_PROJECTED_GRADIENT_<=_PGTOL success: True status: 0 fun: 4.621113923258481 x: [ 1.925e+00 3.460e+00] nit: 8 jac: [-5.418e-06 -1.776e-06] nfev: 27 njev: 9 hess_inv: <2x2 LbfgsInvHessProduct with dtype=float64>	0.999981422787528	0.9939223691968508	0.9438679422170488	0.6619175673116076	[0.9, 1.0)	-84	alt_5_prime	TCTEX1D4	-	2.8491915870990607	5.701795945703409
chr5:41181559:41186267_chr5:41181559:41186070	chr5:41181559:41186267:clu_32228	chr5:41181559:41186070:clu_32228	Artery_Coronary	2694	3.355892780768305	8.203866250198512	message: CONVERGENCE: NORM_OF_PROJECTED_GRADIENT_<=_PGTOL success: True status: 0 fun: 6.629987573520924 x: [ 1.747e+00 3.036e+00] nit: 9 jac: [ 2.132e-06 -3.286e-06] nfev: 30 njev: 10 hess_inv: <2x2 LbfgsInvHessProduct with dtype=float64>	0.9999652157468406	0.9938468831851874	0.9527655751003278	0.7329501383616739	[0.9, 1.0)	197	alt_5_prime	C6	-	9.496985518915173	8.464213187287188
chr10:48459891:48479588_chr10:48459891:48479636	chr10:48459891:48479588:clu_8560	chr10:48459891:48479636:clu_8560	Adrenal_Gland	349	3.8957015328613567	11.748723056480124	message: CONVERGENCE: NORM_OF_PROJECTED_GRADIENT_<=_PGTOL success: True status: 0 fun: 5.630091214048568 x: [ 1.962e+00 3.554e+00] nit: 10 jac: [-1.599e-06 1.599e-06] nfev: 36 njev: 12 hess_inv: <2x2 LbfgsInvHessProduct with dtype=float64>	0.999983414942445	0.9938057026967	0.9407052993925592	0.6413731990800957	[0.9, 1.0)	-48	alt_5_prime	ARHGAP22	-	8.576362011196325	7.829102430305383
chr9:101368322:101371318_chr9:101368322:101370939	chr9:101368322:101371318:clu_47750	chr9:101368322:101370939:clu_47750	Cells_Cultured_fibroblasts	124	2.445981794249224	3.4671893519121606	message: CONVERGENCE: NORM_OF_PROJECTED_GRADIENT_<=_PGTOL success: True status: 0 fun: 4.9862372393458685 x: [ 1.290e+00 1.794e+00] nit: 8 jac: [ 3.642e-06 -5.151e-06] nfev: 30 njev: 10 hess_inv: <2x2 LbfgsInvHessProduct with dtype=float64>	0.9998697539436604	0.9937854579586962	0.9691087343780392	0.8611782295580663	[0.9, 1.0)	379	alt_5_prime	BAAT	-	10.272214234681602	10.632559357901165
chr19:36915251:36915936_chr19:36915251:36916011	chr19:36915251:36915936:clu_19448	chr19:36915251:36916011:clu_19448	Brain_Hypothalamus	155	2.28963316944321	2.843262741896793	message: CONVERGENCE: NORM_OF_PROJECTED_GRADIENT_<=_PGTOL success: True status: 0 fun: 5.097300548838151 x: [ 1.195e+00 1.508e+00] nit: 9 jac: [ 5.240e-06 -1.776e-06] nfev: 33 njev: 11 hess_inv: <2x2 LbfgsInvHessProduct with dtype=float64>	0.9998341541690892	0.9937288742462358	0.9713374907957042	0.8783940356242336	[0.9, 1.0)	-75	alt_5_prime	ZNF829	-	7.085726915195257	8.175951584606105
chr10:132910068:132913046_chr10:132910068:132912655_chr10:132910068:132913046	chr10:132910068:132913046:clu_9246	chr10:132910068:132912655:clu_9246	Brain_Frontal_Cortex_BA9	558	2.337118110760846	3.0346488629531363	message: CONVERGENCE: NORM_OF_PROJECTED_GRADIENT_<=_PGTOL success: True status: 0 fun: 6.0419418534480105 x: [ 1.225e+00 1.602e+00] nit: 8 jac: [ 5.329e-07 -3.553e-07] nfev: 30 njev: 10 hess_inv: <2x2 LbfgsInvHessProduct with dtype=float64>	0.999845146922984	0.9937159465432864	0.970536564402385	0.8727943953863384	[0.9, 1.0)	391	alt_5_prime	CFAP46	-	6.9975413753429	7.315626711673305
chr16:11423256:11424109_chr16:11423256:11423865_chr16:11423256:11424109	chr16:11423256:11424109:clu_13678	chr16:11423256:11423865:clu_13678	Whole_Blood	16634	2.515015458146555	3.809637842816641	message: CONVERGENCE: NORM_OF_PROJECTED_GRADIENT_<=_PGTOL success: True status: 0 fun: 8.057225610092928 x: [ 1.331e+00 1.930e+00] nit: 5 jac: [-4.441e-06 2.842e-06] nfev: 24 njev: 8 hess_inv: <2x2 LbfgsInvHessProduct with dtype=float64>	0.999879569047484	0.9936458132624172	0.9673097328090576	0.8501341945239959	[0.9, 1.0)	244	alt_5_prime	AC099489.1	-	10.632559357901165	10.119306349993614
chr19:58353327:58356083_chr19:58353327:58355861	chr19:58353327:58356083:clu_22760	chr19:58353327:58355861:clu_22760	Artery_Coronary	88	2.784850771042005	5.097016840672173	message: CONVERGENCE: NORM_OF_PROJECTED_GRADIENT_<=_PGTOL success: True status: 0 fun: 4.629081621220602 x: [ 1.478e+00 2.350e+00] nit: 11 jac: [-1.421e-06 2.753e-06] nfev: 36 njev: 12 hess_inv: <2x2 LbfgsInvHessProduct with dtype=float64>	0.9999187210367632	0.9936439241638813	0.9625747357693726	0.814196806014932	[0.9, 1.0)	222	alt_5_prime	ZNF497	-	7.371798468467321	6.604862480684446
chrX:46606370:46606908_chrX:46606370:46606924	chrX:46606370:46606908:clu_510	chrX:46606370:46606924:clu_510	Esophagus_Muscularis	158	2.094978723779623	2.1608058781023587	message: CONVERGENCE: NORM_OF_PROJECTED_GRADIENT_<=_PGTOL success: True status: 0 fun: 5.291180934680539 x: [ 1.067e+00 1.112e+00] nit: 8 jac: [ 5.329e-07 -7.105e-07] nfev: 30 njev: 10 hess_inv: <2x2 LbfgsInvHessProduct with dtype=float64>	0.9997728760034538	0.9935930985175554	0.9737382951843804	0.8971928192462411	[0.9, 1.0)	-16	alt_5_prime	SLC9A7	-	5.931961968402657	5.720297244045045
chr9:101472361:101475489_chr9:101472361:101475797	chr9:101472361:101475489:clu_53317	chr9:101472361:101475797:clu_53317	Colon_Sigmoid	159	2.179045028745679	2.458222320885898	message: CONVERGENCE: NORM_OF_PROJECTED_GRADIENT_<=_PGTOL success: True status: 0 fun: 5.189600334946331 x: [ 1.124e+00 1.298e+00] nit: 9 jac: [ 1.066e-06 3.553e-06] nfev: 33 njev: 11 hess_inv: <2x2 LbfgsInvHessProduct with dtype=float64>	0.9997998258704164	0.9935913427440676	0.9724650795107584	0.8883920357173207	[0.9, 1.0)	-308	alt_5_prime	PGAP4	-	8.854976536521965	7.879819491353294
chr19:47802980:47803263_chr19:47802980:47803504	chr19:47802980:47803263:clu_45075	chr19:47802980:47803504:clu_45075	Testis	242	3.056508479409884	6.599881690359644	message: CONVERGENCE: NORM_OF_PROJECTED_GRADIENT_<=_PGTOL success: True status: 0 fun: 5.5261655289354215 x: [ 1.612e+00 2.722e+00] nit: 10 jac: [-2.398e-06 2.665e-06] nfev: 36 njev: 12 hess_inv: <2x2 LbfgsInvHessProduct with dtype=float64>	0.9999437835879094	0.9935176173980704	0.956698480476708	0.7714138464403836	[0.9, 1.0)	-241	alt_5_prime	TPRX1	-	3.28271443672238	5.089316408488417
chr22:26465551:26466051_chr22:26465551:26466226_chr22:26465551:26466051	chr22:26465551:26466051:clu_26530	chr22:26465551:26466226:clu_26530	Esophagus_Muscularis	9582	4.116455365568866	13.530602266725502	message: CONVERGENCE: NORM_OF_PROJECTED_GRADIENT_<=_PGTOL success: True status: 0 fun: 7.675842240710415 x: [ 2.041e+00 3.758e+00] nit: 9 jac: [-4.441e-07 5.329e-07] nfev: 30 njev: 10 hess_inv: <2x2 LbfgsInvHessProduct with dtype=float64>	0.9999869813550228	0.993478351485757	0.9326748607890128	0.5924711123625221	[0.9, 1.0)	-175	alt_5_prime	HPS4	-	6.865617303498213	10.963935320715207
chr1:31791252:31792215_chr1:31791252:31792678_chr1:31791252:31792215	chr1:31791252:31792215:clu_39198	chr1:31791252:31792678:clu_39198	Brain_Frontal_Cortex_BA9	830	15.183105588969443	133.95015737630484	message: CONVERGENCE: NORM_OF_PROJECTED_GRADIENT_<=_PGTOL success: True status: 0 fun: 4.835796114454474 x: [ 3.924e+00 7.066e+00] nit: 12 jac: [-9.059e-06 9.326e-06] nfev: 39 njev: 13 hess_inv: <2x2 LbfgsInvHessProduct with dtype=float64>	0.9999999999753058	0.9934413415953464	0.4988510326103929	0.0004664229013424	[0.9, 1.0)	-463	alt_5_prime	SPOCD1	-	10.632559357901165	8.677412065904276
chrX:49210686:49211322_chrX:49210686:49210965_chrX:49210686:49211322	chrX:49210686:49211322:clu_637	chrX:49210686:49210965:clu_637	Small_Intestine_Terminal_Ileum	910	4.063665787075465	13.182950781393268	message: CONVERGENCE: NORM_OF_PROJECTED_GRADIENT_<=_PGTOL success: True status: 0 fun: 6.028166328727451 x: [ 2.023e+00 3.721e+00] nit: 9 jac: [ 7.994e-07 -7.994e-07] nfev: 33 njev: 11 hess_inv: <2x2 LbfgsInvHessProduct with dtype=float64>	0.9999858792975852	0.993421984322759	0.933509788201428	0.5999348643696057	[0.9, 1.0)	357	alt_5_prime	CACNA1F	-	7.632270630712108	6.291258670881084
chr10:48910258:48913609_chr10:48910258:48913392	chr10:48910258:48913609:clu_8252	chr10:48910258:48913392:clu_8252	Brain_Caudate_basal_ganglia	161	3.732191883802194	10.903412096093488	message: CONVERGENCE: NORM_OF_PROJECTED_GRADIENT_<=_PGTOL success: True status: 0 fun: 4.682313879382311 x: [ 1.900e+00 3.447e+00] nit: 9 jac: [-5.151e-06 4.441e-06] nfev: 30 njev: 10 hess_inv: <2x2 LbfgsInvHessProduct with dtype=float64>	0.9999774821180868	0.9933383833898124	0.9408534372180172	0.6552450186107883	[0.9, 1.0)	217	alt_5_prime	LRRC18	-	10.632559357901165	5.7983711761394785
chr17:44383704:44383894_chr17:44383704:44384085_chr17:44383704:44383894	chr17:44383704:44383894:clu_12843	chr17:44383704:44384085:clu_12843	Heart_Atrial_Appendage	748	2.126353369284592	2.328838430410789	message: CONVERGENCE: NORM_OF_PROJECTED_GRADIENT_<=_PGTOL success: True status: 0 fun: 6.458461432128191 x: [ 1.088e+00 1.220e+00] nit: 8 jac: [-2.931e-06 6.128e-06] nfev: 30 njev: 10 hess_inv: <2x2 LbfgsInvHessProduct with dtype=float64>	0.9997733216073774	0.9933067769886244	0.9721342357439282	0.8899484889245023	[0.9, 1.0)	-191	alt_5_prime	ITGA2B	-	6.7690845990547475	7.065536665836306
chr7:87475471:87475771_chr7:87475471:87475634	chr7:87475471:87475771:clu_29712	chr7:87475471:87475634:clu_29712	Esophagus_Gastroesophageal_Junction	290	6.498258287409148	34.12992705486244	message: CONVERGENCE: NORM_OF_PROJECTED_GRADIENT_<=_PGTOL success: True status: 0 fun: 5.343833212612557 x: [ 2.700e+00 5.093e+00] nit: 13 jac: [ 1.155e-06 -1.599e-06] nfev: 42 njev: 14 hess_inv: <2x2 LbfgsInvHessProduct with dtype=float64>	0.9999993857039712	0.993288282617162	0.8584296027659288	0.2263136237189157	[0.9, 1.0)	137	alt_5_prime	ABCB4	-	8.528248021908233	8.175951584606105
chr8:144412946:144413513_chr8:144412946:144413237_chr8:144412946:144413513	chr8:144412946:144413513:clu_55969	chr8:144412946:144413237:clu_55969	Muscle_Skeletal	12228	3.6488865672795057	10.400380233681162	message: CONVERGENCE: NORM_OF_PROJECTED_GRADIENT_<=_PGTOL success: True status: 0 fun: 8.015583057110655 x: [ 1.867e+00 3.379e+00] nit: 8 jac: [-5.329e-07 -1.599e-06] nfev: 27 njev: 9 hess_inv: <2x2 LbfgsInvHessProduct with dtype=float64>	0.9999742885053567	0.9932306508529096	0.9420015934221352	0.666510653795386	[0.9, 1.0)	276	alt_5_prime	SLC39A4	-	10.145934511248946	7.134280522927568
chr1:7850922:7852901_chr1:7850922:7853307	chr1:7850922:7852901:clu_48060	chr1:7850922:7853307:clu_48060	Esophagus_Muscularis	78	2.044628428050781	2.061284589870034	message: CONVERGENCE: NORM_OF_PROJECTED_GRADIENT_<=_PGTOL success: True status: 0 fun: 4.546763530691115 x: [ 1.032e+00 1.044e+00] nit: 8 jac: [-2.309e-06 4.174e-06] nfev: 30 njev: 10 hess_inv: <2x2 LbfgsInvHessProduct with dtype=float64>	0.9997404149285878	0.993227229555206	0.973087649300845	0.8974338604747841	[0.9, 1.0)	-406	alt_5_prime	UTS2	-	11.300678038074357	9.607248609711151
chrX:49218735:49218882_chrX:49218735:49219321_chrX:49218735:49218882	chrX:49218735:49218882:clu_667	chrX:49218735:49219321:clu_667	Heart_Atrial_Appendage	99	2.9418634323680584	6.080817699595593	message: CONVERGENCE: NORM_OF_PROJECTED_GRADIENT_<=_PGTOL success: True status: 0 fun: 4.798837537085832 x: [ 1.557e+00 2.604e+00] nit: 11 jac: [-6.573e-06 8.349e-06] nfev: 36 njev: 12 hess_inv: <2x2 LbfgsInvHessProduct with dtype=float64>	0.999930549261825	0.9932243765153213	0.9572638794964432	0.7820112884087849	[0.9, 1.0)	-439	alt_5_prime	CACNA1F	-	7.021526890514615	5.075603179379039
chr5:41181559:41186070_chr5:41181559:41186267	chr5:41181559:41186070:clu_34274	chr5:41181559:41186267:clu_34274	Esophagus_Gastroesophageal_Junction	1419	2.2800926730682765	2.9308176199080407	message: CONVERGENCE: NORM_OF_PROJECTED_GRADIENT_<=_PGTOL success: True status: 0 fun: 6.7579910611493785 x: [ 1.189e+00 1.551e+00] nit: 7 jac: [-1.776e-07 1.776e-07] nfev: 27 njev: 9 hess_inv: <2x2 LbfgsInvHessProduct with dtype=float64>	0.9998173031497338	0.9932132944336318	0.969279869616188	0.8713415479818095	[0.9, 1.0)	-197	alt_5_prime	C6	-	8.464213187287188	9.496985518915173
chr1:157700585:157700860_chr1:157700585:157700662	chr1:157700585:157700860:clu_54548	chr1:157700585:157700662:clu_54548	Colon_Transverse	169	2.4703429069977947	3.749971566714688	message: CONVERGENCE: NORM_OF_PROJECTED_GRADIENT_<=_PGTOL success: True status: 0 fun: 5.145505397725184 x: [ 1.305e+00 1.907e+00] nit: 8 jac: [-1.332e-06 0.000e+00] nfev: 30 njev: 10 hess_inv: <2x2 LbfgsInvHessProduct with dtype=float64>	0.9998609948285444	0.9931598619821288	0.9657875742108454	0.8470442197294105	[0.9, 1.0)	198	alt_5_prime	FCRL3	-	6.828892920954168	7.062042176976456
chr7:99049709:99050915_chr7:99049709:99051357_chr7:99049709:99050915	chr7:99049709:99050915:clu_58988	chr7:99049709:99051357:clu_58988	Testis	21339	11.08154762887776	84.05625189236534	message: CONVERGENCE: NORM_OF_PROJECTED_GRADIENT_<=_PGTOL success: True status: 0 fun: 7.415554047675006 x: [ 3.470e+00 6.393e+00] nit: 10 jac: [ 6.306e-06 -3.730e-06] nfev: 39 njev: 13 hess_inv: <2x2 LbfgsInvHessProduct with dtype=float64>	0.9999999973297964	0.9931272368735078	0.6686072840499055	0.0122898371609375	[0.9, 1.0)	-442	alt_5_prime	SMURF1	-	7.176568823004903	11.09953065074818
chr10:62815969:62816070_chr10:62815969:62816253_chr10:62815969:62816070	chr10:62815969:62816070:clu_10715	chr10:62815969:62816253:clu_10715	Adipose_Visceral_Omentum	681	3.58037160715974	10.001513975225032	message: CONVERGENCE: NORM_OF_PROJECTED_GRADIENT_<=_PGTOL success: True status: 0 fun: 6.054821867729713 x: [ 1.840e+00 3.322e+00] nit: 9 jac: [-2.487e-06 1.243e-06] nfev: 30 njev: 10 hess_inv: <2x2 LbfgsInvHessProduct with dtype=float64>	0.9999712320104892	0.9931221910402884	0.9428133484261032	0.675248514032762	[0.9, 1.0)	-183	alt_5_prime	EGR2	-	8.659171926122694	1.5869504639575165
chr10:132810489:132810950_chr10:132810489:132810585	chr10:132810489:132810950:clu_12714	chr10:132810489:132810585:clu_12714	Skin_Sun_Exposed_Lower_leg	79	2.989408119433925	6.393790184137358	message: CONVERGENCE: NORM_OF_PROJECTED_GRADIENT_<=_PGTOL success: True status: 0 fun: 3.9926815190677725 x: [ 1.580e+00 2.677e+00] nit: 9 jac: [-1.155e-06 2.043e-06] nfev: 30 njev: 10 hess_inv: <2x2 LbfgsInvHessProduct with dtype=float64>	0.9999337757929176	0.9930956003054584	0.9555668737907396	0.7717948748808028	[0.9, 1.0)	365	alt_5_prime	CFAP46	-	4.392472768630916	5.723183444029403
chr8:144932590:144945913_chr8:144932590:144946011	chr8:144932590:144945913:clu_44033	chr8:144932590:144946011:clu_44033	Brain_Hippocampus	613	6.244229945510817	31.93695458624512	message: CONVERGENCE: NORM_OF_PROJECTED_GRADIENT_<=_PGTOL success: True status: 0 fun: 5.704114684281778 x: [ 2.643e+00 4.997e+00] nit: 12 jac: [-2.665e-07 1.066e-06] nfev: 39 njev: 13 hess_inv: <2x2 LbfgsInvHessProduct with dtype=float64>	0.9999991215481508	0.9930743121852612	0.8642493702821903	0.250218951060182	[0.9, 1.0)	-98	alt_5_prime	ZNF16	-	9.28479935686136	8.07804852196937
chr15:63971561:63983625_chr15:63971561:63983533	chr15:63971561:63983625:clu_18361	chr15:63971561:63983533:clu_18361	Small_Intestine_Terminal_Ileum	6364	22.684951991702228	235.75484849656485	message: CONVERGENCE: NORM_OF_PROJECTED_GRADIENT_<=_PGTOL success: True status: 0 fun: 6.442595655001417 x: [ 4.504e+00 7.881e+00] nit: 14 jac: [-2.576e-06 2.220e-06] nfev: 54 njev: 18 hess_inv: <2x2 LbfgsInvHessProduct with dtype=float64>	0.9999999999999912	0.9930679720199288	0.23207192646422	2.700235065544732e-07	[0.9, 1.0)	92	alt_5_prime	DAPK2	-	9.183924387932935	8.095746149492186
chr3:41681804:41705057_chr3:41681804:41705254_chr3:41681804:41705057	chr3:41681804:41705057:clu_34147	chr3:41681804:41705254:clu_34147	Brain_Caudate_basal_ganglia	281	3.781659041385323	11.39645720801845	message: CONVERGENCE: NORM_OF_PROJECTED_GRADIENT_<=_PGTOL success: True status: 0 fun: 5.411543962333316 x: [ 1.919e+00 3.511e+00] nit: 10 jac: [ 1.776e-07 9.770e-07] nfev: 33 njev: 11 hess_inv: <2x2 LbfgsInvHessProduct with dtype=float64>	0.999977989075849	0.9930647498222832	0.9375888318761766	0.6386087141131431	[0.9, 1.0)	-197	alt_5_prime	ULK4	-	8.996842164345816	8.851728587356495
chr12:29476299:29477102_chr12:29476299:29477341_chr12:29476299:29477102	chr12:29476299:29477102:clu_3430	chr12:29476299:29477341:clu_3430	Stomach	86	2.322566277907824	3.1477174664772325	message: CONVERGENCE: NORM_OF_PROJECTED_GRADIENT_<=_PGTOL success: True status: 0 fun: 4.663687524676435 x: [ 1.216e+00 1.654e+00] nit: 10 jac: [ 2.931e-06 -2.132e-06] nfev: 36 njev: 12 hess_inv: <2x2 LbfgsInvHessProduct with dtype=float64>	0.9998236015048234	0.993028948515296	0.9677709403186602	0.8633649400972687	[0.9, 1.0)	-239	alt_5_prime	OVCH1	-	9.512020745295052	10.632559357901165
chr17:18021238:18021422_chr17:18021238:18021745_chr17:18021238:18021422	chr17:18021238:18021422:clu_9516	chr17:18021238:18021745:clu_9516	Cells_EBV-transformed_lymphocytes	7573	8.151127306703687	51.25825658784112	message: CONVERGENCE: NORM_OF_PROJECTED_GRADIENT_<=_PGTOL success: True status: 0 fun: 6.6429765605522 x: [ 3.027e+00 5.680e+00] nit: 9 jac: [-2.842e-06 -3.553e-07] nfev: 36 njev: 12 hess_inv: <2x2 LbfgsInvHessProduct with dtype=float64>	0.999999914545966	0.9930076883650244	0.7911410364651255	0.0879531812566948	[0.9, 1.0)	-323	alt_5_prime	ATPAF2	-	9.073296030924114	4.00063481352018
chr10:73802776:73803009_chr10:73802776:73802972	chr10:73802776:73803009:clu_10083	chr10:73802776:73802972:clu_10083	Stomach	16815	15.316013408911838	136.73539047363846	message: CONVERGENCE: NORM_OF_PROJECTED_GRADIENT_<=_PGTOL success: True status: 0 fun: 7.296845405282758 x: [ 3.937e+00 7.095e+00] nit: 11 jac: [-2.665e-06 -5.951e-06] nfev: 42 njev: 14 hess_inv: <2x2 LbfgsInvHessProduct with dtype=float64>	0.9999999999762929	0.9929960566092104	0.4816061483794335	0.0003609483003589	[0.9, 1.0)	37	alt_5_prime	NDST2	-	1.7796598004508064	6.747207380897957
chr11:2979237:2991794_chr11:2979237:2992254	chr11:2979237:2991794:clu_6788	chr11:2979237:2992254:clu_6788	Breast_Mammary_Tissue	17680	5.560160798943109	25.782779044027468	message: CONVERGENCE: NORM_OF_PROJECTED_GRADIENT_<=_PGTOL success: True status: 0 fun: 7.669358036488446 x: [ 2.475e+00 4.688e+00] nit: 10 jac: [ 6.217e-07 2.665e-07] nfev: 33 njev: 11 hess_inv: <2x2 LbfgsInvHessProduct with dtype=float64>	0.9999978500147676	0.992918462999452	0.8852696811285677	0.3366343966687437	[0.9, 1.0)	-460	alt_5_prime	NAP1L4	-	3.779089480367444	7.113270548667705
chr12:14688063:14696374_chr12:14688063:14696232	chr12:14688063:14696374:clu_3225	chr12:14688063:14696232:clu_3225	Colon_Sigmoid	828	4.176188016254659	14.336776608776828	message: CONVERGENCE: NORM_OF_PROJECTED_GRADIENT_<=_PGTOL success: True status: 0 fun: 5.250212086842914 x: [ 2.062e+00 3.842e+00] nit: 9 jac: [ 7.994e-07 -1.332e-06] nfev: 30 njev: 10 hess_inv: <2x2 LbfgsInvHessProduct with dtype=float64>	0.9999867928637662	0.9929122849239882	0.926287105940604	0.5643264537016497	[0.9, 1.0)	142	alt_5_prime	GUCY2C	-	10.632559357901165	9.866805650566347
chr5:37227817:37230867_chr5:37227817:37230662_chr5:37227817:37230867	chr5:37227817:37230867:clu_30947	chr5:37227817:37230662:clu_30947	Adrenal_Gland	674	3.2867963051591023	8.22939341570958	message: CONVERGENCE: NORM_OF_PROJECTED_GRADIENT_<=_PGTOL success: True status: 0 fun: 6.15509874250973 x: [ 1.717e+00 3.041e+00] nit: 10 jac: [-3.553e-07 6.217e-07] nfev: 33 njev: 11 hess_inv: <2x2 LbfgsInvHessProduct with dtype=float64>	0.9999551475996484	0.9928982346710368	0.9479974077033284	0.7191135072636908	[0.9, 1.0)	205	alt_5_prime	CPLANE1	-	6.6016092771526464	8.428817488955586
chr17:5221350:5223333_chr17:5221350:5223354	chr17:5221350:5223333:clu_8841	chr17:5221350:5223354:clu_8841	Brain_Anterior_cingulate_cortex_BA24	82	2.0787088896674897	2.262199582673832	message: CONVERGENCE: NORM_OF_PROJECTED_GRADIENT_<=_PGTOL success: True status: 0 fun: 4.535166166841868 x: [ 1.056e+00 1.178e+00] nit: 9 jac: [ 1.599e-06 -4.441e-07] nfev: 33 njev: 11 hess_inv: <2x2 LbfgsInvHessProduct with dtype=float64>	0.9997366972239442	0.992784050953491	0.9708548889314862	0.8879961791709368	[0.9, 1.0)	-21	alt_5_prime	SCIMP	-	8.869746166075235	8.419844966740866
chr14:73530244:73531069_chr14:73530244:73531034	chr14:73530244:73531069:clu_39400	chr14:73530244:73531034:clu_39400	Testis	4273	6.816753620980649	37.833798488019234	message: CONVERGENCE: NORM_OF_PROJECTED_GRADIENT_<=_PGTOL success: True status: 0 fun: 6.694001289838612 x: [ 2.769e+00 5.242e+00] nit: 11 jac: [-1.776e-07 5.329e-07] nfev: 36 njev: 12 hess_inv: <2x2 LbfgsInvHessProduct with dtype=float64>	0.9999995445230996	0.9927549145064264	0.8389873913425926	0.1812302550827437	[0.9, 1.0)	35	alt_5_prime	HEATR4	-	5.742955621080684	6.3188340087631225
chr19:19202398:19202791_chr19:19202398:19202470_chr19:19202398:19202791	chr19:19202398:19202791:clu_20146	chr19:19202398:19202470:clu_20146	Brain_Cortex	5357	3.639107671433559	10.594211036186422	message: CONVERGENCE: NORM_OF_PROJECTED_GRADIENT_<=_PGTOL success: True status: 0 fun: 6.991091832545995 x: [ 1.864e+00 3.405e+00] nit: 7 jac: [-2.043e-06 7.994e-07] nfev: 24 njev: 8 hess_inv: <2x2 LbfgsInvHessProduct with dtype=float64>	0.9999718074628716	0.992736362112725	0.9386364738253764	0.6543648953840264	[0.9, 1.0)	321	alt_5_prime	NR2C2AP	-	10.015012004237319	7.9043378291922455
chr9:113182868:113183741_chr9:113182868:113183751	chr9:113182868:113183741:clu_47297	chr9:113182868:113183751:clu_47297	Ovary	6594	6.158691308531609	31.52381473099626	message: CONVERGENCE: NORM_OF_PROJECTED_GRADIENT_<=_PGTOL success: True status: 0 fun: 6.753269405730904 x: [ 2.623e+00 4.978e+00] nit: 10 jac: [-1.776e-07 -1.421e-06] nfev: 39 njev: 13 hess_inv: <2x2 LbfgsInvHessProduct with dtype=float64>	0.9999989524748812	0.992682967025084	0.8619347059359574	0.2506738640387597	[0.9, 1.0)	-10	alt_5_prime	FKBP15	-	10.885514370651663	8.869746166075235
chr6:17665385:17668975_chr6:17665385:17669293_chr6:17665385:17668975	chr6:17665385:17668975:clu_29138	chr6:17665385:17669293:clu_29138	Brain_Cerebellar_Hemisphere	3677	5.969606982944	29.767209296315063	message: CONVERGENCE: NORM_OF_PROJECTED_GRADIENT_<=_PGTOL success: True status: 0 fun: 6.547355119443715 x: [ 2.578e+00 4.896e+00] nit: 8 jac: [-2.665e-07 -6.395e-06] nfev: 30 njev: 10 hess_inv: <2x2 LbfgsInvHessProduct with dtype=float64>	0.999998665492648	0.9926603641079684	0.8682706213981755	0.273641479211018	[0.9, 1.0)	-318	alt_5_prime	NUP153	-	8.775669494430526	8.419844966740866
chr2:26463571:26463651_chr2:26463571:26463964_chr2:26463571:26463651	chr2:26463571:26463651:clu_40879	chr2:26463571:26463964:clu_40879	Spleen	233	2.7512065000076995	5.263274757002406	message: CONVERGENCE: NORM_OF_PROJECTED_GRADIENT_<=_PGTOL success: True status: 0 fun: 5.270799804814014 x: [ 1.460e+00 2.396e+00] nit: 9 jac: [ 3.553e-07 -1.776e-07] nfev: 30 njev: 10 hess_inv: <2x2 LbfgsInvHessProduct with dtype=float64>	0.999900403919128	0.9926552419248	0.95798838194357	0.7985091397983733	[0.9, 1.0)	-313	alt_5_prime	OTOF	-	6.471320535486979	6.365412742251273
chr19:51529981:51530681_chr19:51529981:51530437_chr19:51529981:51530681	chr19:51529981:51530681:clu_21778	chr19:51529981:51530437:clu_21778	Minor_Salivary_Gland	228	2.8981953753561296	6.087984917948643	message: CONVERGENCE: NORM_OF_PROJECTED_GRADIENT_<=_PGTOL success: True status: 0 fun: 5.286294149725026 x: [ 1.535e+00 2.606e+00] nit: 8 jac: [-3.020e-06 -9.148e-06] nfev: 27 njev: 9 hess_inv: <2x2 LbfgsInvHessProduct with dtype=float64>	0.999918130707579	0.992551866549666	0.9543955612037024	0.7739654256366072	[0.9, 1.0)	244	alt_5_prime	SIGLEC6	-	8.450262397920236	9.312604864503982
chr14:50396329:50396824_chr14:50396329:50397218	chr14:50396329:50396824:clu_15616	chr14:50396329:50397218:clu_15616	Brain_Hippocampus	128	2.075705397324658	2.301278394342773	message: CONVERGENCE: NORM_OF_PROJECTED_GRADIENT_<=_PGTOL success: True status: 0 fun: 4.9540755984438265 x: [ 1.054e+00 1.202e+00] nit: 9 jac: [ 1.243e-06 -2.665e-07] nfev: 33 njev: 11 hess_inv: <2x2 LbfgsInvHessProduct with dtype=float64>	0.9997253518522518	0.9925173345629198	0.969881279280586	0.8848206249234853	[0.9, 1.0)	-394	alt_5_prime	CDKL1	-	8.679094374656819	4.803722840206579
chr19:44303452:44304701_chr19:44303452:44304971	chr19:44303452:44304701:clu_20912	chr19:44303452:44304971:clu_20912	Adrenal_Gland	679	2.3895355237391107	3.5631839254456064	message: CONVERGENCE: NORM_OF_PROJECTED_GRADIENT_<=_PGTOL success: True status: 0 fun: 6.270026888362427 x: [ 1.257e+00 1.833e+00] nit: 7 jac: [ 5.684e-06 -6.661e-06] nfev: 30 njev: 10 hess_inv: <2x2 LbfgsInvHessProduct with dtype=float64>	0.9998275537858196	0.9925032927200772	0.964265838169111	0.8464411034435451	[0.9, 1.0)	-270	alt_5_prime	ZNF235	-	4.366451811232535	10.119306349993614
chr5:124637906:124638782_chr5:124637906:124639133_chr5:124637906:124638782	chr5:124637906:124638782:clu_40053	chr5:124637906:124639133:clu_40053	Skin_Not_Sun_Exposed_Suprapubic	4014	2.1991724674586024	2.774870258911593	message: CONVERGENCE: NORM_OF_PROJECTED_GRADIENT_<=_PGTOL success: True status: 0 fun: 7.574269780446165 x: [ 1.137e+00 1.472e+00] nit: 6 jac: [-2.931e-06 7.461e-06] nfev: 24 njev: 8 hess_inv: <2x2 LbfgsInvHessProduct with dtype=float64>	0.9997703318701264	0.9924728425273868	0.9675797183980824	0.8698920138432008	[0.9, 1.0)	-351	alt_5_prime	ZNF608	-	9.530376572679192	9.496985518915173
chr1:161124210:161124340_chr1:161124210:161124414	chr1:161124210:161124340:clu_54858	chr1:161124210:161124414:clu_54858	Adipose_Visceral_Omentum	785	2.1499797785315367	2.5865181631404925	message: CONVERGENCE: NORM_OF_PROJECTED_GRADIENT_<=_PGTOL success: True status: 0 fun: 6.587167942866956 x: [ 1.104e+00 1.371e+00] nit: 8 jac: [-2.576e-06 3.997e-06] nfev: 30 njev: 10 hess_inv: <2x2 LbfgsInvHessProduct with dtype=float64>	0.9997524636305984	0.9924627600711484	0.9683988756694286	0.8755834028709057	[0.9, 1.0)	-74	alt_5_prime	DEDD	-	2.0254168258505194	8.50420654077654
chr17:8077193:8079769_chr17:8077193:8079396_chr17:8077193:8079769	chr17:8077193:8079769:clu_9299	chr17:8077193:8079396:clu_9299	Cells_EBV-transformed_lymphocytes	121	2.6326490790469728	4.720345254493998	message: CONVERGENCE: NORM_OF_PROJECTED_GRADIENT_<=_PGTOL success: True status: 0 fun: 4.923761718571182 x: [ 1.397e+00 2.239e+00] nit: 11 jac: [-2.842e-06 2.309e-06] nfev: 36 njev: 12 hess_inv: <2x2 LbfgsInvHessProduct with dtype=float64>	0.9998783505492184	0.992456579254272	0.9593608428333524	0.8120618064462372	[0.9, 1.0)	373	alt_5_prime	ALOX12B	-	8.737992281308788	5.701795945703409
chr3:64444568:64445223_chr3:64444568:64445331	chr3:64444568:64445223:clu_47795	chr3:64444568:64445331:clu_47795	Lung	880	2.836004602801085	5.79334482365061	message: CONVERGENCE: NORM_OF_PROJECTED_GRADIENT_<=_PGTOL success: True status: 0 fun: 6.602641699079751 x: [ 1.504e+00 2.534e+00] nit: 9 jac: [ 1.865e-06 -2.842e-06] nfev: 30 njev: 10 hess_inv: <2x2 LbfgsInvHessProduct with dtype=float64>	0.9999087697083928	0.9924176105215632	0.9549805503631232	0.780824209598471	[0.9, 1.0)	-108	alt_5_prime	PRICKLE2	-	11.128694938105422	11.689664451571332
chr7:12383601:12388808_chr7:12383601:12389127_chr7:12383601:12388808	chr7:12383601:12388808:clu_31132	chr7:12383601:12389127:clu_31132	Pituitary	678	2.8594615699665784	5.922348269326951	message: CONVERGENCE: NORM_OF_PROJECTED_GRADIENT_<=_PGTOL success: True status: 0 fun: 6.162970697309948 x: [ 1.516e+00 2.566e+00] nit: 9 jac: [ 1.776e-06 -2.132e-06] nfev: 30 njev: 10 hess_inv: <2x2 LbfgsInvHessProduct with dtype=float64>	0.999911748286756	0.992414754454553	0.954467959689704	0.7771235891096231	[0.9, 1.0)	-319	alt_5_prime	VWDE	-	9.468950878787696	10.895835975342225
chr3:49895880:49895961_chr3:49895880:49896195_chr3:49895880:49895961	chr3:49895880:49895961:clu_38023	chr3:49895880:49896195:clu_38023	Brain_Cerebellum	465	2.4278197031374025	3.7622167049193953	message: CONVERGENCE: NORM_OF_PROJECTED_GRADIENT_<=_PGTOL success: True status: 0 fun: 5.982065871157006 x: [ 1.280e+00 1.912e+00] nit: 7 jac: [ 2.665e-07 -3.553e-07] nfev: 30 njev: 10 hess_inv: <2x2 LbfgsInvHessProduct with dtype=float64>	0.9998344574085338	0.9923923742427992	0.9630496391798355	0.8395390618519647	[0.9, 1.0)	-234	alt_5_prime	MST1R	-	9.400272883124662	11.207047240850743
chr15:41507290:41507514_chr15:41507290:41507562	chr15:41507290:41507514:clu_13558	chr15:41507290:41507562:clu_13558	Brain_Anterior_cingulate_cortex_BA24	251	3.415455782441293	9.28076424830874	message: CONVERGENCE: NORM_OF_PROJECTED_GRADIENT_<=_PGTOL success: True status: 0 fun: 5.132091356037353 x: [ 1.772e+00 3.214e+00] nit: 10 jac: [ 1.066e-06 -7.105e-07] nfev: 33 njev: 11 hess_inv: <2x2 LbfgsInvHessProduct with dtype=float64>	0.999959468418178	0.9923760869646664	0.941588870955276	0.6840053691604336	[0.9, 1.0)	-48	alt_5_prime	LTK	-	4.207478842924912	6.84695988329654
chr13:52739171:52739589_chr13:52739171:52739630	chr13:52739171:52739589:clu_4193	chr13:52739171:52739630:clu_4193	Testis	445	2.3656047926086154	3.490698040709001	message: CONVERGENCE: NORM_OF_PROJECTED_GRADIENT_<=_PGTOL success: True status: 0 fun: 6.078091988866369 x: [ 1.242e+00 1.804e+00] nit: 9 jac: [ 1.066e-06 -9.770e-07] nfev: 33 njev: 11 hess_inv: <2x2 LbfgsInvHessProduct with dtype=float64>	0.9998179949542244	0.992369214501122	0.964119873392631	0.8474210893368976	[0.9, 1.0)	-41	alt_5_prime	CNMD	-	6.632161438165938	11.901680230395
chr10:89412922:89414407_chr10:89412922:89414543	chr10:89412922:89414407:clu_8814	chr10:89412922:89414543:clu_8814	Brain_Caudate_basal_ganglia	141	2.1589377739245257	2.640091118939804	message: CONVERGENCE: NORM_OF_PROJECTED_GRADIENT_<=_PGTOL success: True status: 0 fun: 5.102872762939438 x: [ 1.110e+00 1.401e+00] nit: 9 jac: [ 2.931e-06 2.398e-06] nfev: 33 njev: 11 hess_inv: <2x2 LbfgsInvHessProduct with dtype=float64>	0.9997524910021676	0.9923659832074768	0.9678576182045874	0.8731898198339214	[0.9, 1.0)	-136	alt_5_prime	LIPA	-	3.668044327900907	8.671963847837375
chr6:35509312:35509827_chr6:35509312:35509634_chr6:35509312:35509827	chr6:35509312:35509827:clu_29218	chr6:35509312:35509634:clu_29218	Whole_Blood	141	2.227539614718976	2.916479055174012	message: CONVERGENCE: NORM_OF_PROJECTED_GRADIENT_<=_PGTOL success: True status: 0 fun: 5.10919556797816 x: [ 1.155e+00 1.544e+00] nit: 10 jac: [ 2.220e-06 -1.688e-06] nfev: 36 njev: 12 hess_inv: <2x2 LbfgsInvHessProduct with dtype=float64>	0.9997757023644488	0.992337524108757	0.9665210832097376	0.8644926129072767	[0.9, 1.0)	193	alt_5_prime	TULP1	-	9.939077775203407	3.81375615617522
chr19:55165463:55165782_chr19:55165463:55165858	chr19:55165463:55165782:clu_19226	chr19:55165463:55165858:clu_19226	Brain_Hippocampus	887	8.330677257003156	54.081130222648966	message: CONVERGENCE: NORM_OF_PROJECTED_GRADIENT_<=_PGTOL success: True status: 0 fun: 5.445239214164491 x: [ 3.058e+00 5.757e+00] nit: 13 jac: [ 1.243e-06 1.066e-06] nfev: 42 njev: 14 hess_inv: <2x2 LbfgsInvHessProduct with dtype=float64>	0.9999999220529828	0.9923346748803824	0.7716317272642729	0.0713569657502046	[0.9, 1.0)	-76	alt_5_prime	DNAAF3	-	2.95999396696965	6.374978670747327
chr6:49712604:49713475_chr6:49712604:49713501	chr6:49712604:49713475:clu_36766	chr6:49712604:49713501:clu_36766	Adipose_Subcutaneous	78	1.9541244644067155	1.915505827969246	message: CONVERGENCE: NORM_OF_PROJECTED_GRADIENT_<=_PGTOL success: True status: 0 fun: 4.195351292553188 x: [ 9.665e-01 9.377e-01] nit: 8 jac: [ 2.043e-06 -4.086e-06] nfev: 30 njev: 10 hess_inv: <2x2 LbfgsInvHessProduct with dtype=float64>	0.9996613740018064	0.9923290826304176	0.97121036205679	0.8957194169808367	[0.9, 1.0)	-26	alt_5_prime	CRISP2	-	6.539658784704676	7.096399612937273
chr8:144890403:144901749_chr8:144890403:144901399	chr8:144890403:144901749:clu_42628	chr8:144890403:144901399:clu_42628	Liver	545	2.315101285721272	3.289898693069111	message: CONVERGENCE: NORM_OF_PROJECTED_GRADIENT_<=_PGTOL success: True status: 0 fun: 6.1347266000855525 x: [ 1.211e+00 1.718e+00] nit: 7 jac: [ 4.441e-07 -6.217e-07] nfev: 27 njev: 9 hess_inv: <2x2 LbfgsInvHessProduct with dtype=float64>	0.9998018596768647	0.9922938969016316	0.9647352131661996	0.8528065314597192	[0.9, 1.0)	350	alt_5_prime	ZNF250	-	10.853584002699462	11.544974191390635
chr8:94194705:94217419_chr8:94194705:94217198	chr8:94194705:94217419:clu_43277	chr8:94194705:94217198:clu_43277	Cells_EBV-transformed_lymphocytes	161	3.631045959012746	10.767638382408087	message: CONVERGENCE: NORM_OF_PROJECTED_GRADIENT_<=_PGTOL success: True status: 0 fun: 4.540469157755453 x: [ 1.860e+00 3.429e+00] nit: 8 jac: [-2.043e-06 -2.576e-06] nfev: 27 njev: 9 hess_inv: <2x2 LbfgsInvHessProduct with dtype=float64>	0.9999694897945596	0.9922814758986924	0.9355788098028104	0.6435944595728442	[0.9, 1.0)	221	alt_5_prime	CDH17	-	5.056010923896854	11.207047240850743
chr17:50998617:50999476_chr17:50998617:50999661_chr17:50998617:50999476	chr17:50998617:50999476:clu_13217	chr17:50998617:50999661:clu_13217	Muscle_Skeletal	71482	2.93413778218107	6.422813889107383	message: CONVERGENCE: NORM_OF_PROJECTED_GRADIENT_<=_PGTOL success: True status: 0 fun: 8.63115019866878 x: [ 1.553e+00 2.683e+00] nit: 8 jac: [ 1.954e-06 -1.776e-06] nfev: 27 njev: 9 hess_inv: <2x2 LbfgsInvHessProduct with dtype=float64>	0.999917942083446	0.9921733748516832	0.9515225772176716	0.7602382120133706	[0.9, 1.0)	-185	alt_5_prime	SPAG9	-	10.497976548483429	8.50667019712722
chr8:39767251:39769392_chr8:39767251:39769173	chr8:39767251:39769392:clu_42966	chr8:39767251:39769173:clu_42966	Brain_Hippocampus	64	1.8472912589196588	1.611217141529838	message: CONVERGENCE: NORM_OF_PROJECTED_GRADIENT_<=_PGTOL success: True status: 0 fun: 4.027509547151226 x: [ 8.854e-01 6.882e-01] nit: 8 jac: [ 0.000e+00 1.776e-07] nfev: 30 njev: 10 hess_inv: <2x2 LbfgsInvHessProduct with dtype=float64>	0.9995900777804988	0.9921139110446088	0.9722116189848148	0.9043422772929056	[0.9, 1.0)	219	alt_5_prime	ADAM2	-	7.563285861236559	9.153351220098996
chr3:57120313:57164926_chr3:57120313:57165161	chr3:57120313:57164926:clu_31652	chr3:57120313:57165161:clu_31652	Brain_Hippocampus	159	4.478244492763284	17.20340978273179	message: CONVERGENCE: NORM_OF_PROJECTED_GRADIENT_<=_PGTOL success: True status: 0 fun: 4.838886201021915 x: [ 2.163e+00 4.105e+00] nit: 12 jac: [-5.507e-06 6.928e-06] nfev: 39 njev: 13 hess_inv: <2x2 LbfgsInvHessProduct with dtype=float64>	0.999989989192508	0.9920959851065132	0.9105541208371828	0.4871847065651788	[0.9, 1.0)	-235	alt_5_prime	IL17RD	-	7.113270548667705	9.04295773324087
chr12:56724523:56724962_chr12:56724523:56725263_chr12:56724523:56724962	chr12:56724523:56724962:clu_3141	chr12:56724523:56725263:clu_3141	Brain_Putamen_basal_ganglia	140152	18.270951419669	178.0279509749809	message: CONVERGENCE: REL_REDUCTION_OF_F_<=_FACTR*EPSMCH success: True status: 0 fun: 7.286712479164005 x: [ 4.191e+00 7.476e+00] nit: 11 jac: [ 4.841e-05 -3.553e-05] nfev: 54 njev: 18 hess_inv: <2x2 LbfgsInvHessProduct with dtype=float64>	0.9999999999988104	0.992043172212091	0.3455654238440497	1.6499347357923355e-05	[0.9, 1.0)	-301	alt_5_prime	NACA	-	9.04295773324087	9.933104616603027
chr7:100689555:100693937_chr7:100689555:100694110	chr7:100689555:100693937:clu_25378	chr7:100689555:100694110:clu_25378	Brain_Frontal_Cortex_BA9	1068	5.278777613069758	24.07892502208652	message: CONVERGENCE: NORM_OF_PROJECTED_GRADIENT_<=_PGTOL success: True status: 0 fun: 6.04657862081514 x: [ 2.400e+00 4.590e+00] nit: 11 jac: [-2.931e-06 -7.994e-07] nfev: 36 njev: 12 hess_inv: <2x2 LbfgsInvHessProduct with dtype=float64>	0.9999964005034004	0.9919562613151968	0.8836274528775221	0.3519749315159134	[0.9, 1.0)	-173	alt_5_prime	GIGYF1	-	9.691837946904926	10.28205137701489
chr3:49276841:49278079_chr3:49276841:49278082	chr3:49276841:49278079:clu_30046	chr3:49276841:49278082:clu_30046	Brain_Spinal_cord_cervical_c-1	299	4.828447719703608	20.18187793708916	message: CONVERGENCE: NORM_OF_PROJECTED_GRADIENT_<=_PGTOL success: True status: 0 fun: 5.2342322332826985 x: [ 2.272e+00 4.335e+00] nit: 11 jac: [-9.770e-07 -7.105e-07] nfev: 36 njev: 12 hess_inv: <2x2 LbfgsInvHessProduct with dtype=float64>	0.999993547808504	0.991953720823426	0.8983829093419152	0.4234827404534327	[0.9, 1.0)	-3	alt_5_prime	USP4	-	5.751144320602821	3.544205268029055
chr17:5033169:5033261_chr17:5033169:5033479_chr17:5033169:5033261	chr17:5033169:5033261:clu_13173	chr17:5033169:5033479:clu_13173	Skin_Sun_Exposed_Lower_leg	13070	3.368333853654961	9.165162895036325	message: CONVERGENCE: NORM_OF_PROJECTED_GRADIENT_<=_PGTOL success: True status: 0 fun: 7.904503747871499 x: [ 1.752e+00 3.196e+00] nit: 7 jac: [ 2.043e-06 -2.220e-06] nfev: 27 njev: 9 hess_inv: <2x2 LbfgsInvHessProduct with dtype=float64>	0.999953992616778	0.9919422332569778	0.9399048693480078	0.6815734287378616	[0.9, 1.0)	-218	alt_5_prime	SLC52A1	-	6.907540410931675	4.71735592689054
chr13:101292366:101345301_chr13:101292366:101345266	chr13:101292366:101345301:clu_2504	chr13:101292366:101345266:clu_2504	Stomach	155	4.145957654149303	14.718472785320088	message: CONVERGENCE: NORM_OF_PROJECTED_GRADIENT_<=_PGTOL success: True status: 0 fun: 4.9678633993139245 x: [ 2.052e+00 3.880e+00] nit: 12 jac: [ 1.243e-06 -1.865e-06] nfev: 39 njev: 13 hess_inv: <2x2 LbfgsInvHessProduct with dtype=float64>	0.9999839607171712	0.9918955622324664	0.9186114471607352	0.5405842205560848	[0.9, 1.0)	35	alt_5_prime	NALCN	-	4.738488791472621	3.9383604280327393
chr17:76010543:76011772_chr17:76010543:76011576_chr17:76010543:76011772	chr17:76010543:76011772:clu_12781	chr17:76010543:76011576:clu_12781	Brain_Cerebellar_Hemisphere	139	3.13232587137866	7.706191954814856	message: CONVERGENCE: NORM_OF_PROJECTED_GRADIENT_<=_PGTOL success: True status: 0 fun: 4.981705430544539 x: [ 1.647e+00 2.946e+00] nit: 10 jac: [-1.688e-06 2.665e-06] nfev: 36 njev: 12 hess_inv: <2x2 LbfgsInvHessProduct with dtype=float64>	0.9999353212531246	0.991862586202798	0.945172853467006	0.7206147405987772	[0.9, 1.0)	196	alt_5_prime	EVPL	-	9.51249679413333	7.8332384700147335
chr1:41016228:41017234_chr1:41016228:41017635_chr1:41016228:41017234	chr1:41016228:41017234:clu_43090	chr1:41016228:41017635:clu_43090	Brain_Cerebellar_Hemisphere	1038	3.654456246676979	11.135982166292695	message: CONVERGENCE: NORM_OF_PROJECTED_GRADIENT_<=_PGTOL success: True status: 0 fun: 6.161924054171828 x: [ 1.870e+00 3.477e+00] nit: 9 jac: [-1.599e-06 1.510e-06] nfev: 30 njev: 10 hess_inv: <2x2 LbfgsInvHessProduct with dtype=float64>	0.9999686263420176	0.9918570116149624	0.9319560699101244	0.6284204696338984	[0.9, 1.0)	-401	alt_5_prime	SLFNL1	-	10.885514370651663	9.939077775203407
chr11:8477283:8480410_chr11:8477283:8480534	chr11:8477283:8480410:clu_4575	chr11:8477283:8480534:clu_4575	Brain_Spinal_cord_cervical_c-1	65	1.9498452334409584	1.983740595411121	message: CONVERGENCE: NORM_OF_PROJECTED_GRADIENT_<=_PGTOL success: True status: 0 fun: 4.465285693373569 x: [ 9.634e-01 9.882e-01] nit: 8 jac: [-3.197e-06 1.776e-06] nfev: 30 njev: 10 hess_inv: <2x2 LbfgsInvHessProduct with dtype=float64>	0.999634980629426	0.9918028722280848	0.969398114868796	0.8900222747038702	[0.9, 1.0)	-124	alt_5_prime	STK33	-	8.737992281308788	6.748339607521145
chr19:54277939:54278334_chr19:54277939:54278260	chr19:54277939:54278334:clu_23614	chr19:54277939:54278260:clu_23614	Spleen	46674	8.389808075676235	55.45437028726536	message: CONVERGENCE: NORM_OF_PROJECTED_GRADIENT_<=_PGTOL success: True status: 0 fun: 7.386449190721351 x: [ 3.069e+00 5.793e+00] nit: 12 jac: [-1.599e-06 4.441e-07] nfev: 42 njev: 14 hess_inv: <2x2 LbfgsInvHessProduct with dtype=float64>	0.9999999198814912	0.9917594588816626	0.7590833402738494	0.0633439164804409	[0.9, 1.0)	74	alt_5_prime	LILRB2	-	4.73586696999242	7.065536665836306
chr20:62852745:62853113_chr20:62852745:62853045	chr20:62852745:62853113:clu_33464	chr20:62852745:62853045:clu_33464	Thyroid	324	2.0089980648479475	2.2024689904350616	message: CONVERGENCE: NORM_OF_PROJECTED_GRADIENT_<=_PGTOL success: True status: 0 fun: 5.613219506363263 x: [ 1.006e+00 1.139e+00] nit: 6 jac: [-5.418e-06 -5.329e-07] nfev: 24 njev: 8 hess_inv: <2x2 LbfgsInvHessProduct with dtype=float64>	0.999662511720303	0.9917158435665436	0.9680354275071454	0.8823070384555579	[0.9, 1.0)	68	alt_5_prime	TCFL5	-	3.5908563343365953	3.5908563343365953
chr4:48086637:48089641_chr4:48086637:48089750	chr4:48086637:48089641:clu_74338	chr4:48086637:48089750:clu_74338	Testis	865	2.3255841227854845	3.470097826517959	message: CONVERGENCE: NORM_OF_PROJECTED_GRADIENT_<=_PGTOL success: True status: 0 fun: 6.53871811798394 x: [ 1.218e+00 1.795e+00] nit: 7 jac: [ 2.398e-06 -3.109e-06] nfev: 30 njev: 10 hess_inv: <2x2 LbfgsInvHessProduct with dtype=float64>	0.999789034737	0.9916988093294004	0.9619879316629988	0.8423531511863385	[0.9, 1.0)	-109	alt_5_prime	TXK	-	8.87903278517299	8.869067390681463
chr1:85911433:85960758_chr1:85911433:85961249	chr1:85911433:85960758:clu_41035	chr1:85911433:85961249:clu_41035	Brain_Hypothalamus	331	8.420532091676932	55.95493389612313	message: CONVERGENCE: NORM_OF_PROJECTED_GRADIENT_<=_PGTOL success: True status: 0 fun: 5.031349650385003 x: [ 3.074e+00 5.806e+00] nit: 12 jac: [-1.155e-06 1.243e-06] nfev: 39 njev: 13 hess_inv: <2x2 LbfgsInvHessProduct with dtype=float64>	0.9999999210585157	0.99162658155246	0.7554782889977814	0.0609616006402503	[0.9, 1.0)	-491	alt_5_prime	COL24A1	-	8.125597166006928	6.9072034995766876
chr1:23799436:23800387_chr1:23799436:23800712	chr1:23799436:23800387:clu_42497	chr1:23799436:23800712:clu_42497	Cells_Cultured_fibroblasts	23337	7.313193522648532	44.109353954707984	message: CONVERGENCE: NORM_OF_PROJECTED_GRADIENT_<=_PGTOL success: True status: 0 fun: 7.753526431162802 x: [ 2.871e+00 5.463e+00] nit: 8 jac: [ 8.882e-07 -1.243e-06] nfev: 33 njev: 11 hess_inv: <2x2 LbfgsInvHessProduct with dtype=float64>	0.9999997011509952	0.9916261565983494	0.8025147797923879	0.1208314816315653	[0.9, 1.0)	-325	alt_5_prime	GALE	-	3.491770065573258	5.95772067154256
chr16:1094933:1095615_chr16:1094933:1095147	chr16:1094933:1095615:clu_13299	chr16:1094933:1095147:clu_13299	Adrenal_Gland	370	1.9221370660021813	1.9333203512333768	message: CONVERGENCE: NORM_OF_PROJECTED_GRADIENT_<=_PGTOL success: True status: 0 fun: 5.590371316828221 x: [ 9.427e-01 9.511e-01] nit: 6 jac: [-7.994e-07 0.000e+00] nfev: 27 njev: 9 hess_inv: <2x2 LbfgsInvHessProduct with dtype=float64>	0.9996057704050654	0.9915204662240104	0.9688866388627744	0.8898692119209964	[0.9, 1.0)	468	alt_5_prime	C1QTNF8	-	5.720297244045045	6.631447759029073
chr3:122556121:122558329_chr3:122556121:122558434	chr3:122556121:122558329:clu_31130	chr3:122556121:122558434:clu_31130	Liver	3687	4.081656133680172	14.4387547095094	message: CONVERGENCE: NORM_OF_PROJECTED_GRADIENT_<=_PGTOL success: True status: 0 fun: 6.710626699001045 x: [ 2.029e+00 3.852e+00] nit: 8 jac: [-8.971e-06 4.796e-06] nfev: 27 njev: 9 hess_inv: <2x2 LbfgsInvHessProduct with dtype=float64>	0.99998157136276	0.9915151436546984	0.9174117999135116	0.5420581419108597	[0.9, 1.0)	-105	alt_5_prime	PARP9	-	9.605157399494386	9.312604864503982
chr22:41239620:41240817_chr22:41239620:41240874	chr22:41239620:41240817:clu_20507	chr22:41239620:41240874:clu_20507	Brain_Putamen_basal_ganglia	1952	4.435672054050768	17.295546764071897	message: CONVERGENCE: NORM_OF_PROJECTED_GRADIENT_<=_PGTOL success: True status: 0 fun: 6.369852194400554 x: [ 2.149e+00 4.112e+00] nit: 8 jac: [-2.753e-06 3.553e-07] nfev: 30 njev: 10 hess_inv: <2x2 LbfgsInvHessProduct with dtype=float64>	0.9999883059184652	0.9913949277349154	0.9056393890345054	0.475679778722105	[0.9, 1.0)	-57	alt_5_prime	CHADL	-	11.069157399003162	8.90484929154619
chr15:99138127:99139137_chr15:99138127:99139317	chr15:99138127:99139137:clu_19087	chr15:99138127:99139317:clu_19087	Muscle_Skeletal	4617	3.319879012829955	9.084379779877697	message: CONVERGENCE: NORM_OF_PROJECTED_GRADIENT_<=_PGTOL success: True status: 0 fun: 7.678486744665545 x: [ 1.731e+00 3.183e+00] nit: 7 jac: [-2.665e-07 -8.882e-08] nfev: 27 njev: 9 hess_inv: <2x2 LbfgsInvHessProduct with dtype=float64>	0.9999469428310456	0.9913752888358032	0.9375250167538838	0.6768793528369772	[0.9, 1.0)	-180	alt_5_prime	TTC23	-	7.879819491353294	9.49870676443725
chr11:66020389:66020811_chr11:66020389:66020564_chr11:66020389:66020811	chr11:66020389:66020811:clu_6654	chr11:66020389:66020564:clu_6654	Adrenal_Gland	311	1.9868276475124853	2.189340116266867	message: CONVERGENCE: NORM_OF_PROJECTED_GRADIENT_<=_PGTOL success: True status: 0 fun: 5.714487972206638 x: [ 9.905e-01 1.130e+00] nit: 7 jac: [-6.395e-06 9.770e-06] nfev: 30 njev: 10 hess_inv: <2x2 LbfgsInvHessProduct with dtype=float64>	0.99963311463732	0.9913057582610204	0.9669441800334097	0.8799868697175007	[0.9, 1.0)	247	alt_5_prime	CATSPER1	-	5.813555525570285	6.215351111421212
chr1:56956910:56959529_chr1:56956910:56960020_chr1:56956910:56959529	chr1:56956910:56959529:clu_36785	chr1:56956910:56960020:clu_36785	Liver	88821	2.5925440911876723	4.860860873724245	message: CONVERGENCE: NORM_OF_PROJECTED_GRADIENT_<=_PGTOL success: True status: 0 fun: 7.7002563663190084 x: [ 1.374e+00 2.281e+00] nit: 7 jac: [ 1.776e-06 1.776e-07] nfev: 24 njev: 8 hess_inv: <2x2 LbfgsInvHessProduct with dtype=float64>	0.99984863136057	0.9912321329059256	0.9542661687221288	0.7961248451074403	[0.9, 1.0)	-491	alt_5_prime	C8B	-	9.312604864503982	9.44421627433306
chr6:70281464:70282981_chr6:70281464:70282898	chr6:70281464:70282981:clu_37833	chr6:70281464:70282898:clu_37833	Skin_Sun_Exposed_Lower_leg	76	1.933095297092474	2.018119870117315	message: CONVERGENCE: NORM_OF_PROJECTED_GRADIENT_<=_PGTOL success: True status: 0 fun: 4.657441439038258 x: [ 9.509e-01 1.013e+00] nit: 6 jac: [-4.441e-07 7.105e-07] nfev: 30 njev: 10 hess_inv: <2x2 LbfgsInvHessProduct with dtype=float64>	0.999596883518341	0.991195550025291	0.9675452814203936	0.884968119030915	[0.9, 1.0)	83	alt_5_prime	COL9A1	-	10.64258736459142	11.207047240850743
chr3:69044595:69047349_chr3:69044595:69047358	chr3:69044595:69047349:clu_31931	chr3:69044595:69047358:clu_31931	Cells_EBV-transformed_lymphocytes	9418	17.08803750528304	164.11065946585572	message: CONVERGENCE: REL_REDUCTION_OF_F_<=_FACTR*EPSMCH success: True status: 0 fun: 6.559888915952249 x: [ 4.095e+00 7.359e+00] nit: 11 jac: [ 1.688e-06 2.576e-05] nfev: 42 njev: 14 hess_inv: <2x2 LbfgsInvHessProduct with dtype=float64>	0.9999999999949444	0.9911799252580084	0.3705574567839547	4.029318738307808e-05	[0.9, 1.0)	-9	alt_5_prime	TMF1	-	8.752337100444375	9.530623604467745
chr4:127919338:127920457_chr4:127919338:127920557	chr4:127919338:127920457:clu_36439	chr4:127919338:127920557:clu_36439	Brain_Cerebellum	404	2.0405208409674835	2.441755028778763	message: CONVERGENCE: NORM_OF_PROJECTED_GRADIENT_<=_PGTOL success: True status: 0 fun: 5.806901914586182 x: [ 1.029e+00 1.288e+00] nit: 9 jac: [ 5.329e-07 -3.553e-07] nfev: 33 njev: 11 hess_inv: <2x2 LbfgsInvHessProduct with dtype=float64>	0.99964765166101	0.9909617967990714	0.964660794996044	0.869373557656296	[0.9, 1.0)	-100	alt_5_prime	MFSD8	-	5.112260840265087	8.809498025673316
chr11:113699693:113699962_chr11:113699693:113700066	chr11:113699693:113699962:clu_10016	chr11:113699693:113700066:clu_10016	Thyroid	318	2.3888110297436587	3.9442835641557874	message: CONVERGENCE: NORM_OF_PROJECTED_GRADIENT_<=_PGTOL success: True status: 0 fun: 5.884194083262503 x: [ 1.256e+00 1.980e+00] nit: 7 jac: [-5.507e-06 -3.286e-06] nfev: 30 njev: 10 hess_inv: <2x2 LbfgsInvHessProduct with dtype=float64>	0.999787436821578	0.9908699178759828	0.9570991015583152	0.8208776866156808	[0.9, 1.0)	-104	alt_5_prime	TMPRSS5	-	7.546005244627741	1.6346899434568378
chr19:55047488:55048046_chr19:55047488:55048329_chr19:55047488:55048046	chr19:55047488:55048046:clu_20706	chr19:55047488:55048329:clu_20706	Uterus	1998	3.3054012441611964	9.190346960958852	message: CONVERGENCE: NORM_OF_PROJECTED_GRADIENT_<=_PGTOL success: True status: 0 fun: 6.34970076382846 x: [ 1.725e+00 3.200e+00] nit: 7 jac: [ 8.882e-08 2.665e-07] nfev: 27 njev: 9 hess_inv: <2x2 LbfgsInvHessProduct with dtype=float64>	0.9999423063311204	0.9908649102585813	0.934728095111979	0.6680659442144898	[0.9, 1.0)	-283	alt_5_prime	RDH13	-	8.52824733393714	10.61164477280617
chrX:102463026:102463220_chrX:102463026:102463125	chrX:102463026:102463220:clu_939	chrX:102463026:102463125:clu_939	Brain_Cerebellar_Hemisphere	158	1.8735068600315088	1.866291825483896	message: CONVERGENCE: NORM_OF_PROJECTED_GRADIENT_<=_PGTOL success: True status: 0 fun: 5.185602363420851 x: [ 9.057e-01 9.002e-01] nit: 5 jac: [ 0.000e+00 0.000e+00] nfev: 24 njev: 8 hess_inv: <2x2 LbfgsInvHessProduct with dtype=float64>	0.999540736073987	0.9908469628417372	0.9674445385389456	0.8879751646151047	[0.9, 1.0)	95	alt_5_prime	TCP11X2	-	9.257923062310715	7.648926092382918
chr2:224789170:224793400_chr2:224789170:224792974_chr2:224789170:224793400	chr2:224789170:224793400:clu_40455	chr2:224789170:224792974:clu_40455	Brain_Nucleus_accumbens_basal_ganglia	7078	2.058701535460632	2.5313592207045432	message: CONVERGENCE: NORM_OF_PROJECTED_GRADIENT_<=_PGTOL success: True status: 0 fun: 7.1577321249767705 x: [ 1.042e+00 1.340e+00] nit: 6 jac: [-7.994e-07 5.418e-06] nfev: 24 njev: 8 hess_inv: <2x2 LbfgsInvHessProduct with dtype=float64>	0.9996522772742518	0.9908391780147792	0.963846431905906	0.8655954952197099	[0.9, 1.0)	426	alt_5_prime	DOCK10	-	9.26843787855018	8.196197394333796
chr1:2203630:2206305_chr1:2203630:2206140_chr1:2203630:2206305	chr1:2203630:2206305:clu_43894	chr1:2203630:2206140:clu_43894	Brain_Cerebellum	187	2.315828903418215	3.622328618700847	message: CONVERGENCE: NORM_OF_PROJECTED_GRADIENT_<=_PGTOL success: True status: 0 fun: 5.263685202972757 x: [ 1.212e+00 1.857e+00] nit: 6 jac: [ 3.819e-06 -5.329e-06] nfev: 27 njev: 9 hess_inv: <2x2 LbfgsInvHessProduct with dtype=float64>	0.999761325645486	0.9907936980332338	0.9583510653721302	0.8303029674063597	[0.9, 1.0)	165	alt_5_prime	FAAP20	-	8.677412065904276	8.72945450389929
chr9:91726743:91730944_chr9:91726743:91730910	chr9:91726743:91730944:clu_46759	chr9:91726743:91730910:clu_46759	Vagina	3250	5.622223114775078	28.119564561407007	message: CONVERGENCE: NORM_OF_PROJECTED_GRADIENT_<=_PGTOL success: True status: 0 fun: 6.385856194864433 x: [ 2.491e+00 4.814e+00] nit: 9 jac: [-3.464e-06 2.132e-06] nfev: 30 njev: 10 hess_inv: <2x2 LbfgsInvHessProduct with dtype=float64>	0.9999972523828824	0.9907711528407122	0.8583696802661935	0.2753070764965875	[0.9, 1.0)	34	alt_5_prime	ROR2	-	5.917910095393036	3.6984443943562737
chr7:11401968:11406121_chr7:11401968:11406300	chr7:11401968:11406121:clu_56142	chr7:11401968:11406300:clu_56142	Testis	488	2.5538306162584363	4.783623330045642	message: CONVERGENCE: NORM_OF_PROJECTED_GRADIENT_<=_PGTOL success: True status: 0 fun: 6.102506946573366 x: [ 1.353e+00 2.258e+00] nit: 10 jac: [ 1.599e-06 -1.688e-06] nfev: 33 njev: 11 hess_inv: <2x2 LbfgsInvHessProduct with dtype=float64>	0.9998307272574206	0.9907620442972244	0.9529246055779091	0.7941957445495558	[0.9, 1.0)	-179	alt_5_prime	THSD7A	-	9.28479935686136	9.257923062310715
chrX:18239953:18241243_chrX:18239953:18241013	chrX:18239953:18241243:clu_259	chrX:18239953:18241013:clu_259	Adrenal_Gland	231	2.360466451101656	3.860378243541056	message: CONVERGENCE: NORM_OF_PROJECTED_GRADIENT_<=_PGTOL success: True status: 0 fun: 5.47630060268114 x: [ 1.239e+00 1.949e+00] nit: 9 jac: [ 1.776e-07 3.553e-07] nfev: 33 njev: 11 hess_inv: <2x2 LbfgsInvHessProduct with dtype=float64>	0.9997726475974806	0.9906449738161942	0.9567483977816744	0.821655287697608	[0.9, 1.0)	230	alt_5_prime	SCML2	-	8.10583722806971	9.122204052873812
chr7:108189746:108191254_chr7:108189746:108191729_chr7:108189746:108191254	chr7:108189746:108191254:clu_26111	chr7:108189746:108191729:clu_26111	Brain_Hypothalamus	6642	1.7910930350131635	1.628250543345712	message: CONVERGENCE: NORM_OF_PROJECTED_GRADIENT_<=_PGTOL success: True status: 0 fun: 7.0048305784235865 x: [ 8.408e-01 7.033e-01] nit: 5 jac: [ 8.882e-07 -6.217e-07] nfev: 21 njev: 7 hess_inv: <2x2 LbfgsInvHessProduct with dtype=float64>	0.9994675420853067	0.9906448892278088	0.9683052616369052	0.8951349449032444	[0.9, 1.0)	-475	alt_5_prime	NRCAM	-	8.236568410142503	8.919577707096751
chr15:65664722:65665199_chr15:65664722:65665345_chr15:65664722:65665199	chr15:65664722:65665199:clu_15188	chr15:65664722:65665345:clu_15188	Brain_Frontal_Cortex_BA9	6079	2.090071421791341	2.692665834099554	message: CONVERGENCE: NORM_OF_PROJECTED_GRADIENT_<=_PGTOL success: True status: 0 fun: 7.073312950932251 x: [ 1.064e+00 1.429e+00] nit: 5 jac: [ 7.283e-06 7.638e-06] nfev: 21 njev: 7 hess_inv: <2x2 LbfgsInvHessProduct with dtype=float64>	0.999659547912942	0.9906099990375212	0.9623521506885522	0.8587263566468484	[0.9, 1.0)	-146	alt_5_prime	DENND4A	-	8.115372904407772	9.933104616603027
chr9:27567164:27573709_chr9:27567164:27573431	chr9:27567164:27573709:clu_35072	chr9:27567164:27573431:clu_35072	Brain_Substantia_nigra	390	4.544210562788625	18.65387494352141	message: CONVERGENCE: NORM_OF_PROJECTED_GRADIENT_<=_PGTOL success: True status: 0 fun: 5.297816428066729 x: [ 2.184e+00 4.221e+00] nit: 11 jac: [-1.776e-07 7.994e-07] nfev: 36 njev: 12 hess_inv: <2x2 LbfgsInvHessProduct with dtype=float64>	0.9999887662471176	0.9906078750649984	0.8952415066317361	0.4371229831750942	[0.9, 1.0)	278	alt_5_prime	C9orf72	-	6.987632828890587	9.375870814747842
chr5:177509657:177510920_chr5:177509657:177510543_chr5:177509657:177510920	chr5:177509657:177510920:clu_32587	chr5:177509657:177510543:clu_32587	Brain_Cortex	321	2.3122689790256885	3.651547014813133	message: CONVERGENCE: NORM_OF_PROJECTED_GRADIENT_<=_PGTOL success: True status: 0 fun: 5.679338313661335 x: [ 1.209e+00 1.869e+00] nit: 7 jac: [ 6.217e-07 -6.217e-07] nfev: 30 njev: 10 hess_inv: <2x2 LbfgsInvHessProduct with dtype=float64>	0.9997540771070496	0.9905757486575612	0.9575127154559024	0.8276653969829014	[0.9, 1.0)	377	alt_5_prime	DOK3	-	8.289102901262076	7.698809438431174
chr2:19931409:19932383_chr2:19931409:19932283	chr2:19931409:19932383:clu_37950	chr2:19931409:19932283:clu_37950	Ovary	5079	8.016219370778535	52.77386721973608	message: CONVERGENCE: NORM_OF_PROJECTED_GRADIENT_<=_PGTOL success: True status: 0 fun: 6.5812791721219135 x: [ 3.003e+00 5.722e+00] nit: 10 jac: [ 4.885e-06 -6.661e-06] nfev: 33 njev: 11 hess_inv: <2x2 LbfgsInvHessProduct with dtype=float64>	0.9999998491794077	0.9905385720505052	0.7557629363501693	0.0688636376021082	[0.9, 1.0)	100	alt_5_prime	WDR35	-	7.031004017594643	9.530376572679192
chr5:13776706:13777207_chr5:13776706:13777202	chr5:13776706:13777207:clu_36845	chr5:13776706:13777202:clu_36845	Pituitary	728	5.643477015042372	28.520945550010232	message: CONVERGENCE: NORM_OF_PROJECTED_GRADIENT_<=_PGTOL success: True status: 0 fun: 5.8115999985911815 x: [ 2.497e+00 4.834e+00] nit: 13 jac: [ 1.421e-06 -1.688e-06] nfev: 42 njev: 14 hess_inv: <2x2 LbfgsInvHessProduct with dtype=float64>	0.9999972285573469	0.9905023008793008	0.8546017120525147	0.2669881335759572	[0.9, 1.0)	5	alt_5_prime	DNAH5	-	10.015012004237319	7.9167542017385895
chr19:19655933:19656050_chr19:19655933:19656054	chr19:19655933:19656050:clu_21752	chr19:19655933:19656054:clu_21752	Brain_Cerebellum	11655	20.37189792192054	210.55850088390665	message: CONVERGENCE: REL_REDUCTION_OF_F_<=_FACTR*EPSMCH success: True status: 0 fun: 6.8393780395641866 x: [ 4.349e+00 7.718e+00] nit: 13 jac: [-1.412e-05 2.931e-05] nfev: 48 njev: 16 hess_inv: <2x2 LbfgsInvHessProduct with dtype=float64>	0.999999999999824	0.9904755842055684	0.2497251385274492	1.1665265261529e-06	[0.9, 1.0)	-4	alt_5_prime	ATP13A1	-	1.8688549821838782	5.439652345866072
chr5:38947441:38949712_chr5:38947441:38949356_chr5:38947441:38949712	chr5:38947441:38949712:clu_31034	chr5:38947441:38949356:clu_31034	Brain_Cortex	1009	2.796516173856712	6.18503633288418	message: CONVERGENCE: NORM_OF_PROJECTED_GRADIENT_<=_PGTOL success: True status: 0 fun: 6.363615804000279 x: [ 1.484e+00 2.629e+00] nit: 9 jac: [-3.553e-07 5.329e-07] nfev: 30 njev: 10 hess_inv: <2x2 LbfgsInvHessProduct with dtype=float64>	0.999876248714578	0.9904542861618516	0.945612484102203	0.7493177738962641	[0.9, 1.0)	356	alt_5_prime	RICTOR	-	11.128694938105422	9.703742262701565
chr19:54360072:54361010_chr19:54360072:54360916	chr19:54360072:54361010:clu_23383	chr19:54360072:54360916:clu_23383	Brain_Cerebellum	183	2.730078707677095	5.817797317909909	message: CONVERGENCE: NORM_OF_PROJECTED_GRADIENT_<=_PGTOL success: True status: 0 fun: 5.101256248748591 x: [ 1.449e+00 2.540e+00] nit: 10 jac: [-1.954e-06 1.954e-06] nfev: 33 njev: 11 hess_inv: <2x2 LbfgsInvHessProduct with dtype=float64>	0.9998634926223448	0.990425133100406	0.947110949635288	0.7599571558515787	[0.9, 1.0)	94	alt_5_prime	LAIR1	-	5.783552249171451	9.504095526701335
chr11:89490553:89490853_chr11:89490553:89491190	chr11:89490553:89490853:clu_6866	chr11:89490553:89491190:clu_6866	Uterus	963	7.115893894152336	43.265428891194	message: CONVERGENCE: NORM_OF_PROJECTED_GRADIENT_<=_PGTOL success: True status: 0 fun: 5.690944525162271 x: [ 2.831e+00 5.435e+00] nit: 12 jac: [ 2.398e-06 1.510e-06] nfev: 39 njev: 13 hess_inv: <2x2 LbfgsInvHessProduct with dtype=float64>	0.9999995467214666	0.9904177287817304	0.793495932795879	0.1189912156072482	[0.9, 1.0)	-337	alt_5_prime	NOX4	-	5.455759116310138	6.623511694788756
chr7:5528719:5529019_chr7:5528719:5529161_chr7:5528719:5529019	chr7:5528719:5529019:clu_28622	chr7:5528719:5529161:clu_28622	Muscle_Skeletal	859549	3.1866119012237983	8.580513589039684	message: CONVERGENCE: NORM_OF_PROJECTED_GRADIENT_<=_PGTOL success: True status: 0 fun: 9.091337845150905 x: [ 1.672e+00 3.101e+00] nit: 7 jac: [ 7.638e-06 8.527e-06] nfev: 24 njev: 8 hess_inv: <2x2 LbfgsInvHessProduct with dtype=float64>	0.9999282206026228	0.9904134344029378	0.9352190275725164	0.6799577727551445	[0.9, 1.0)	-142	alt_5_prime	ACTB	-	3.720008337593776	10.632559357901165
chrX:132217367:132218232_chrX:132218012:132218147_chrX:132217367:132218232	chrX:132217367:132218232:clu_1089	chrX:132218012:132218147:clu_1089	Uterus	2204	2.7165442502452866	5.76228301181609	message: CONVERGENCE: NORM_OF_PROJECTED_GRADIENT_<=_PGTOL success: True status: 0 fun: 6.314145801377144 x: [ 1.442e+00 2.527e+00] nit: 7 jac: [-2.398e-06 -4.174e-06] nfev: 24 njev: 8 hess_inv: <2x2 LbfgsInvHessProduct with dtype=float64>	0.9998596893739448	0.9903527204212834	0.9470849726059976	0.7609408678717062	[0.9, 1.0)	85	alt_5_prime	RAP2C	-	4.8616656767502375	6.228566376691163
chr7:122388738:122393441_chr7:122388738:122393196_chr7:122388738:122393441	chr7:122388738:122393441:clu_27614	chr7:122388738:122393196:clu_27614	Brain_Cortex	8307	2.359097109450458	3.941169819661524	message: CONVERGENCE: NORM_OF_PROJECTED_GRADIENT_<=_PGTOL success: True status: 0 fun: 7.208777478963338 x: [ 1.238e+00 1.979e+00] nit: 5 jac: [-1.155e-06 4.441e-07] nfev: 24 njev: 8 hess_inv: <2x2 LbfgsInvHessProduct with dtype=float64>	0.999761663972772	0.9902369181837976	0.955034977769776	0.8158560195198037	[0.9, 1.0)	245	alt_5_prime	CADPS2	-	7.320521506627757	3.6229180729336243
chr16:21425136:21425290_chr16:21425136:21425300	chr16:21425136:21425290:clu_16171	chr16:21425136:21425300:clu_16171	Artery_Tibial	195	2.2062309672686884	3.2468828763109894	message: CONVERGENCE: NORM_OF_PROJECTED_GRADIENT_<=_PGTOL success: True status: 0 fun: 5.427727557220755 x: [ 1.142e+00 1.699e+00] nit: 10 jac: [ 2.753e-06 -2.309e-06] nfev: 36 njev: 12 hess_inv: <2x2 LbfgsInvHessProduct with dtype=float64>	0.9997010271913744	0.9902198203992882	0.9583780056966916	0.8378991410339476	[0.9, 1.0)	-10	alt_5_prime	NPIPB3	-	5.710861229655752	2.2507496078517977
chr4:64280199:64281474_chr4:64280199:64281041_chr4:64280199:64281474	chr4:64280199:64281474:clu_33422	chr4:64280199:64281041:clu_33422	Adrenal_Gland	140	2.4309025472085626	4.295301307602427	message: CONVERGENCE: NORM_OF_PROJECTED_GRADIENT_<=_PGTOL success: True status: 0 fun: 4.810384697759691 x: [ 1.281e+00 2.103e+00] nit: 9 jac: [ 2.931e-06 -4.352e-06] nfev: 30 njev: 10 hess_inv: <2x2 LbfgsInvHessProduct with dtype=float64>	0.9997847430222246	0.9902096553177232	0.9532640025065466	0.8045219924351666	[0.9, 1.0)	433	alt_5_prime	TECRL	-	9.788889758256898	11.300678038074357
chr19:12672580:12673018_chr19:12672580:12673024_chr19:12672580:12673018	chr19:12672580:12673018:clu_18815	chr19:12672580:12673024:clu_18815	Uterus	433	2.0584086426077315	2.6415413185560728	message: CONVERGENCE: NORM_OF_PROJECTED_GRADIENT_<=_PGTOL success: True status: 0 fun: 5.709482343759825 x: [ 1.042e+00 1.401e+00] nit: 8 jac: [-4.441e-07 1.776e-07] nfev: 30 njev: 10 hess_inv: <2x2 LbfgsInvHessProduct with dtype=float64>	0.9996250620356188	0.9901565347362064	0.961309460500402	0.8573366943509944	[0.9, 1.0)	-6	alt_5_prime	AC010422.8	-	6.483034708303531	5.519266573811233
chr8:123498620:123503169_chr8:123498620:123502744	chr8:123498620:123503169:clu_49372	chr8:123498620:123502744:clu_49372	Whole_Blood	89	1.5405578677380158	0.9969508660512088	message: CONVERGENCE: NORM_OF_PROJECTED_GRADIENT_<=_PGTOL success: True status: 0 fun: 3.9543814338238352 x: [ 6.235e-01 -4.406e-03] nit: 8 jac: [-4.441e-08 -3.553e-07] nfev: 30 njev: 10 hess_inv: <2x2 LbfgsInvHessProduct with dtype=float64>	0.9991723670198176	0.9901218778537402	0.9712610420505946	0.9163789911076174	[0.9, 1.0)	425	alt_5_prime	FBXO32	-	5.597963764282886	10.076977843262432
chr17:15680953:15682854_chr17:15680953:15683036_chr17:15680953:15682854	chr17:15680953:15682854:clu_8125	chr17:15680953:15683036:clu_8125	Brain_Substantia_nigra	358	2.9537389890869914	7.227563460343352	message: CONVERGENCE: NORM_OF_PROJECTED_GRADIENT_<=_PGTOL success: True status: 0 fun: 5.52214926243929 x: [ 1.563e+00 2.854e+00] nit: 9 jac: [-7.372e-06 8.438e-06] nfev: 30 njev: 10 hess_inv: <2x2 LbfgsInvHessProduct with dtype=float64>	0.9998966840736462	0.9900760006275984	0.9395784956646748	0.7150434344526444	[0.9, 1.0)	-182	alt_5_prime	TRIM16	-	9.46831570333554	10.600569067787594
chr19:7731771:7732089_chr19:7731771:7732048	chr19:7731771:7732089:clu_19911	chr19:7731771:7732048:clu_19911	Brain_Cerebellar_Hemisphere	7131	4.532509141217877	18.89924921572062	message: CONVERGENCE: NORM_OF_PROJECTED_GRADIENT_<=_PGTOL success: True status: 0 fun: 6.684668233013284 x: [ 2.180e+00 4.240e+00] nit: 8 jac: [ 1.510e-06 -8.882e-07] nfev: 30 njev: 10 hess_inv: <2x2 LbfgsInvHessProduct with dtype=float64>	0.9999877243875264	0.9900052176677572	0.8904319501942775	0.4251066861984826	[0.9, 1.0)	41	alt_5_prime	CLEC4G	-	9.204048182899013	8.464213187287188
chr10:104182513:104185000_chr10:104182513:104185016	chr10:104182513:104185000:clu_21309	chr10:104182513:104185016:clu_21309	Testis	25271	24.52144596313672	270.6111353211957	message: CONVERGENCE: REL_REDUCTION_OF_F_<=_FACTR*EPSMCH success: True status: 0 fun: 7.337040898732477 x: [ 4.616e+00 8.080e+00] nit: 11 jac: [-1.528e-05 6.217e-07] nfev: 45 njev: 15 hess_inv: <2x2 LbfgsInvHessProduct with dtype=float64>	0.9999999999999974	0.9899630144787276	0.1451753119108796	1.0625928470453516e-08	[0.9, 1.0)	-16	alt_5_prime	CFAP43	-	9.071983147475276	8.01327608615542
chr2:63913310:63913825_chr2:63913310:63914182_chr2:63913310:63913825	chr2:63913310:63913825:clu_48606	chr2:63913310:63914182:clu_48606	Adipose_Subcutaneous	34979	5.032559050253505	23.29015786497544	message: CONVERGENCE: REL_REDUCTION_OF_F_<=_FACTR*EPSMCH success: True status: 0 fun: 8.150140725224894 x: [ 2.331e+00 4.542e+00] nit: 9 jac: [-4.139e-05 4.157e-05] nfev: 33 njev: 11 hess_inv: <2x2 LbfgsInvHessProduct with dtype=float64>	0.999993526698067	0.9899379576454714	0.8718550289098621	0.3420963623045632	[0.9, 1.0)	-357	alt_5_prime	VPS54	-	6.902685430194745	10.274928372611734
chr2:24967293:24971416_chr2:24967293:24971818	chr2:24967293:24971416:clu_40317	chr2:24967293:24971818:clu_40317	Brain_Cerebellum	1011	3.813514343298637	13.17816466182382	message: CONVERGENCE: NORM_OF_PROJECTED_GRADIENT_<=_PGTOL success: True status: 0 fun: 6.249892818757758 x: [ 1.931e+00 3.720e+00] nit: 9 jac: [-6.217e-06 7.105e-06] nfev: 33 njev: 11 hess_inv: <2x2 LbfgsInvHessProduct with dtype=float64>	0.9999678759721	0.9899367186187024	0.9137302069684852	0.5532872973951805	[0.9, 1.0)	-402	alt_5_prime	DNAJC27	-	6.77398406887868	8.57234121082167
chr11:113827360:113829197_chr11:113827360:113828844_chr11:113827360:113829197	chr11:113827360:113829197:clu_7573	chr11:113827360:113828844:clu_7573	Brain_Cerebellar_Hemisphere	5346	2.234325668502468	3.426979302225264	message: CONVERGENCE: NORM_OF_PROJECTED_GRADIENT_<=_PGTOL success: True status: 0 fun: 6.9860405974542745 x: [ 1.160e+00 1.777e+00] nit: 5 jac: [-5.329e-07 5.329e-07] nfev: 24 njev: 8 hess_inv: <2x2 LbfgsInvHessProduct with dtype=float64>	0.9997039561648046	0.9899212518703326	0.956558781078692	0.8298813903304725	[0.9, 1.0)	353	alt_5_prime	USP28	-	10.293144379035487	7.285514652803883
chr2:208255589:208265694_chr2:208255589:208265970	chr2:208255589:208265694:clu_91966	chr2:208255589:208265970:clu_91966	Testis	181	3.012076665590914	7.6401774622354	message: CONVERGENCE: NORM_OF_PROJECTED_GRADIENT_<=_PGTOL success: True status: 0 fun: 5.259493701291449 x: [ 1.591e+00 2.934e+00] nit: 9 jac: [-3.553e-07 -5.329e-07] nfev: 33 njev: 11 hess_inv: <2x2 LbfgsInvHessProduct with dtype=float64>	0.9999030494088672	0.989907267886517	0.937092309863294	0.7014210228103459	[0.9, 1.0)	-276	alt_5_prime	IDH1	-	9.650067355758901	7.770885882744447
chr13:110642521:110644065_chr13:110642521:110644385_chr13:110642521:110644065	chr13:110642521:110644065:clu_2501	chr13:110642521:110644385:clu_2501	Cells_Cultured_fibroblasts	121325	9.842982945627105	74.41404680259309	message: CONVERGENCE: NORM_OF_PROJECTED_GRADIENT_<=_PGTOL success: True status: 0 fun: 8.171319738358141 x: [ 3.299e+00 6.218e+00] nit: 13 jac: [ 3.553e-07 2.842e-06] nfev: 48 njev: 16 hess_inv: <2x2 LbfgsInvHessProduct with dtype=float64>	0.9999999802815122	0.9897913157979992	0.6591936829866301	0.0172065526431045	[0.9, 1.0)	-320	alt_5_prime	CARS2	-	6.971345477724461	9.703742262701565
chr21:32573368:32574576_chr21:32573368:32574096_chr21:32573368:32574576	chr21:32573368:32574576:clu_27311	chr21:32573368:32574096:clu_27311	Brain_Cerebellum	565	1.979497563459752	2.3920559246072526	message: CONVERGENCE: NORM_OF_PROJECTED_GRADIENT_<=_PGTOL success: True status: 0 fun: 6.157373444402305 x: [ 9.851e-01 1.258e+00] nit: 8 jac: [ 0.000e+00 8.882e-08] nfev: 30 njev: 10 hess_inv: <2x2 LbfgsInvHessProduct with dtype=float64>	0.9995613527042762	0.9897828138892754	0.9616188937764694	0.8633529527854877	[0.9, 1.0)	480	alt_5_prime	TCP10L	-	9.703742262701565	10.067940999229435
chr20:1635599:1635940_chr20:1635599:1636188_chr20:1635599:1635940	chr20:1635599:1635940:clu_51362	chr20:1635599:1636188:clu_51362	Testis	106	2.731521492536679	6.015573322143678	message: CONVERGENCE: NORM_OF_PROJECTED_GRADIENT_<=_PGTOL success: True status: 0 fun: 4.801329371733304 x: [ 1.450e+00 2.589e+00] nit: 10 jac: [ 7.105e-07 1.332e-06] nfev: 33 njev: 11 hess_inv: <2x2 LbfgsInvHessProduct with dtype=float64>	0.9998530345628756	0.9897279263598232	0.9436196699567372	0.7475943306167127	[0.9, 1.0)	-248	alt_5_prime	SIRPG	-	5.5592651316915775	5.600888314148906
chr10:121971069:121973523_chr10:121971069:121974004_chr10:121971069:121973523	chr10:121971069:121973523:clu_9799	chr10:121971069:121974004:clu_9799	Brain_Cerebellar_Hemisphere	8415	6.215152288130804	34.67508897977	message: CONVERGENCE: NORM_OF_PROJECTED_GRADIENT_<=_PGTOL success: True status: 0 fun: 6.826964198262599 x: [ 2.636e+00 5.116e+00] nit: 9 jac: [-1.155e-06 -3.553e-07] nfev: 36 njev: 12 hess_inv: <2x2 LbfgsInvHessProduct with dtype=float64>	0.9999984990818376	0.9897034638379528	0.8226297448798813	0.1863863216755574	[0.9, 1.0)	-481	alt_5_prime	NSMCE4A	-	4.272500337861908	9.327125092572091
chr1:223132639:223134389_chr1:223132639:223134682_chr1:223132639:223134389	chr1:223132639:223134389:clu_40149	chr1:223132639:223134682:clu_40149	Brain_Hippocampus	77	1.921173706948132	2.188418347167914	message: CONVERGENCE: NORM_OF_PROJECTED_GRADIENT_<=_PGTOL success: True status: 0 fun: 4.532181908863337 x: [ 9.420e-01 1.130e+00] nit: 6 jac: [-7.994e-06 9.504e-06] nfev: 27 njev: 9 hess_inv: <2x2 LbfgsInvHessProduct with dtype=float64>	0.9995165105141812	0.9896873291877544	0.9625153570409052	0.8698086976883889	[0.9, 1.0)	-293	alt_5_prime	TLR5	-	7.282821693361422	9.28479935686136
chr1:37718816:37718953_chr1:37718816:37719414	chr1:37718816:37718953:clu_42500	chr1:37718816:37719414:clu_42500	Adrenal_Gland	263	2.158697917838579	3.138877267615291	message: CONVERGENCE: NORM_OF_PROJECTED_GRADIENT_<=_PGTOL success: True status: 0 fun: 5.563747220354856 x: [ 1.110e+00 1.650e+00] nit: 9 jac: [ 1.421e-06 -9.770e-07] nfev: 33 njev: 11 hess_inv: <2x2 LbfgsInvHessProduct with dtype=float64>	0.9996602721921284	0.9896696597911092	0.9572735946681312	0.8375032913415097	[0.9, 1.0)	-461	alt_5_prime	EPHA10	-	5.075603179379039	10.804599775649722
chrX:131289275:131289410_chrX:131289275:131289406	chrX:131289275:131289410:clu_1478	chrX:131289275:131289406:clu_1478	Pituitary	631	2.5405838369941494	4.9918678507996095	message: CONVERGENCE: NORM_OF_PROJECTED_GRADIENT_<=_PGTOL success: True status: 0 fun: 6.129345861284765 x: [ 1.345e+00 2.320e+00] nit: 9 jac: [-3.375e-06 3.730e-06] nfev: 30 njev: 10 hess_inv: <2x2 LbfgsInvHessProduct with dtype=float64>	0.9998045569196224	0.989619848140479	0.9479732520715658	0.7779438271931888	[0.9, 1.0)	4	alt_5_prime	IGSF1	-	3.7493187483358694	4.942332479521462
chr12:223234:223992_chr12:223234:223746_chr12:223234:223992	chr12:223234:223992:clu_2562	chr12:223234:223746:clu_2562	Small_Intestine_Terminal_Ileum	257	2.582576696680367	5.229117160778645	message: CONVERGENCE: NORM_OF_PROJECTED_GRADIENT_<=_PGTOL success: True status: 0 fun: 5.32512516687086 x: [ 1.369e+00 2.387e+00] nit: 8 jac: [-4.974e-06 3.553e-07] nfev: 27 njev: 9 hess_inv: <2x2 LbfgsInvHessProduct with dtype=float64>	0.9998150202643964	0.9895668080092748	0.946671071574954	0.7701547405552284	[0.9, 1.0)	246	alt_5_prime	SLC6A13	-	8.737992281308788	9.788889758256898
chr22:19180806:19183414_chr22:19180806:19183390	chr22:19180806:19183414:clu_48833	chr22:19180806:19183390:clu_48833	Testis	82412	31.50849709660952	374.4513269576653	message: CONVERGENCE: NORM_OF_PROJECTED_GRADIENT_<=_PGTOL success: True status: 0 fun: 7.589221714317624 x: [ 4.978e+00 8.549e+00] nit: 14 jac: [ 2.132e-06 -4.086e-06] nfev: 66 njev: 22 hess_inv: <2x2 LbfgsInvHessProduct with dtype=float64>	1.0	0.9895602694553172	0.0530976547495087	2.5112134593996416e-12	[0.9, 1.0)	24	alt_5_prime	CLTCL1	-	6.483034708303531	9.921034168981514
chr7:50447297:50447968_chr7:50447297:50448181_chr7:50447297:50447968	chr7:50447297:50447968:clu_25807	chr7:50447297:50448181:clu_25807	Brain_Caudate_basal_ganglia	576	1.8205446691722265	1.864230034185204	message: CONVERGENCE: NORM_OF_PROJECTED_GRADIENT_<=_PGTOL success: True status: 0 fun: 6.119964181922764 x: [ 8.644e-01 8.986e-01] nit: 7 jac: [ 0.000e+00 -3.553e-07] nfev: 27 njev: 9 hess_inv: <2x2 LbfgsInvHessProduct with dtype=float64>	0.9994244251066348	0.9894631299485296	0.963859594954758	0.8800211086184673	[0.9, 1.0)	-213	alt_5_prime	FIGNL1	-	5.54259853767906	10.64258736459142
chr7:150959736:150974370_chr7:150959736:150974711	chr7:150959736:150974370:clu_28122	chr7:150959736:150974711:clu_28122	Whole_Blood	183	3.430121237706752	10.579850359368391	message: CONVERGENCE: NORM_OF_PROJECTED_GRADIENT_<=_PGTOL success: True status: 0 fun: 5.241575078582414 x: [ 1.778e+00 3.403e+00] nit: 9 jac: [-7.550e-06 7.727e-06] nfev: 33 njev: 11 hess_inv: <2x2 LbfgsInvHessProduct with dtype=float64>	0.9999429323427794	0.9894461632002848	0.9223313404207648	0.6148375161714381	[0.9, 1.0)	-341	alt_5_prime	KCNH2	-	10.804599775649722	6.550972270659535
chr1:206905147:206909725_chr1:206905147:206909462_chr1:206905147:206909725	chr1:206905147:206909725:clu_50197	chr1:206905147:206909462:clu_50197	Esophagus_Gastroesophageal_Junction	1526	2.925589715059208	7.247246727095872	message: CONVERGENCE: NORM_OF_PROJECTED_GRADIENT_<=_PGTOL success: True status: 0 fun: 6.6142263887162205 x: [ 1.549e+00 2.857e+00] nit: 9 jac: [ 0.000e+00 -5.329e-07] nfev: 30 njev: 10 hess_inv: <2x2 LbfgsInvHessProduct with dtype=float64>	0.999884940555025	0.9894385602954616	0.9369428441644688	0.7082873665330184	[0.9, 1.0)	263	alt_5_prime	FCMR	-	10.145934511248946	11.128694938105422
chr2:38746747:38748056_chr2:38746747:38748047	chr2:38746747:38748056:clu_86456	chr2:38746747:38748047:clu_86456	Testis	131956	68.75376748651539	961.6798690864276	message: CONVERGENCE: REL_REDUCTION_OF_F_<=_FACTR*EPSMCH success: True status: 0 fun: 7.62697846851857 x: [ 6.103e+00 9.909e+00] nit: 14 jac: [ 5.604e-05 -6.741e-05] nfev: 84 njev: 28 hess_inv: <2x2 LbfgsInvHessProduct with dtype=float64>	1.0	0.9893738488883178	6.907146173384948e-05	0.0	[0.9, 1.0)	9	alt_5_prime	SRSF7	-	7.418420134133037	5.314387948661718
chr14:74011150:74015848_chr14:74011150:74015824	chr14:74011150:74015848:clu_15613	chr14:74011150:74015824:clu_15613	Liver	949	5.651082035757021	29.41300282884956	message: CONVERGENCE: NORM_OF_PROJECTED_GRADIENT_<=_PGTOL success: True status: 0 fun: 6.000630416068197 x: [ 2.499e+00 4.878e+00] nit: 11 jac: [-5.507e-06 -4.441e-07] nfev: 36 njev: 12 hess_inv: <2x2 LbfgsInvHessProduct with dtype=float64>	0.9999968380631206	0.989356670479572	0.8420009888297015	0.2445366410423599	[0.9, 1.0)	24	alt_5_prime	ENTPD5	-	5.954857544938247	8.816012858664395
chr14:103797518:103847008_chr14:103797518:103847299	chr14:103797518:103847008:clu_23497	chr14:103797518:103847299:clu_23497	Adipose_Subcutaneous	4953	3.4168940154916445	10.533144528278518	message: CONVERGENCE: NORM_OF_PROJECTED_GRADIENT_<=_PGTOL success: True status: 0 fun: 7.568101450018253 x: [ 1.773e+00 3.397e+00] nit: 9 jac: [-3.553e-07 -6.217e-07] nfev: 30 njev: 10 hess_inv: <2x2 LbfgsInvHessProduct with dtype=float64>	0.9999411143851928	0.9893208601027904	0.9219544480092372	0.6147768598446366	[0.9, 1.0)	-291	alt_5_prime	PPP1R13B	-	9.081545749040572	8.093754384351747
chr17:4013614:4013990_chr17:4013614:4014090	chr17:4013614:4013990:clu_8625	chr17:4013614:4014090:clu_8625	Brain_Spinal_cord_cervical_c-1	2704	6.572587967679551	38.60557693016732	message: CONVERGENCE: NORM_OF_PROJECTED_GRADIENT_<=_PGTOL success: True status: 0 fun: 6.2158190832939 x: [ 2.716e+00 5.271e+00] nit: 11 jac: [-2.220e-06 2.043e-06] nfev: 36 njev: 12 hess_inv: <2x2 LbfgsInvHessProduct with dtype=float64>	0.9999989853949468	0.9893059644866526	0.8026613103811311	0.1473343884791416	[0.9, 1.0)	-100	alt_5_prime	ZZEF1	-	8.07804852196937	8.125597166006928
chr1:24157891:24159474_chr1:24157891:24159052_chr1:24157891:24159474	chr1:24157891:24159474:clu_42484	chr1:24157891:24159052:clu_42484	Brain_Cerebellar_Hemisphere	2483	3.485954456060025	11.059891070999011	message: CONVERGENCE: NORM_OF_PROJECTED_GRADIENT_<=_PGTOL success: True status: 0 fun: 6.5861882657010575 x: [ 1.802e+00 3.467e+00] nit: 9 jac: [-4.352e-06 3.464e-06] nfev: 30 njev: 10 hess_inv: <2x2 LbfgsInvHessProduct with dtype=float64>	0.9999458732793284	0.9892238802085164	0.9192136986008332	0.5997216124084276	[0.9, 1.0)	422	alt_5_prime	IFNLR1	-	8.72945450389929	3.9701130074888833
chr2:177311328:177323085_chr2:177311328:177323239_chr2:177311328:177323085	chr2:177311328:177323085:clu_42547	chr2:177311328:177323239:clu_42547	Brain_Cerebellum	164	1.965980811486108	2.4290642887197778	message: CONVERGENCE: NORM_OF_PROJECTED_GRADIENT_<=_PGTOL success: True status: 0 fun: 5.217752212551687 x: [ 9.752e-01 1.280e+00] nit: 7 jac: [-6.839e-06 9.681e-06] nfev: 30 njev: 10 hess_inv: <2x2 LbfgsInvHessProduct with dtype=float64>	0.999523911906032	0.9891592113518572	0.9597027170128932	0.8582070080465614	[0.9, 1.0)	-154	alt_5_prime	NFE2L2	-	9.496985518915173	5.327932360130164
chr10:60985945:61000901_chr10:60985945:61001399	chr10:60985945:61000901:clu_7605	chr10:60985945:61001399:clu_7605	Brain_Hippocampus	170	4.879928170152798	22.418945116225284	message: CONVERGENCE: NORM_OF_PROJECTED_GRADIENT_<=_PGTOL success: True status: 0 fun: 4.803604958650838 x: [ 2.287e+00 4.487e+00] nit: 12 jac: [-7.550e-06 9.326e-06] nfev: 39 njev: 13 hess_inv: <2x2 LbfgsInvHessProduct with dtype=float64>	0.9999913410596476	0.989116746242638	0.8699810847471617	0.3489041152188707	[0.9, 1.0)	-498	alt_5_prime	RHOBTB1	-	6.012907563008385	8.659171926122694
chr1:1203968:1204055_chr1:1203968:1204034	chr1:1203968:1204055:clu_36372	chr1:1203968:1204034:clu_36372	Cells_EBV-transformed_lymphocytes	7605	24.563696560518103	273.4009357233087	message: CONVERGENCE: REL_REDUCTION_OF_F_<=_FACTR*EPSMCH success: True status: 0 fun: 6.358125519837997 x: [ 4.618e+00 8.095e+00] nit: 14 jac: [-2.922e-05 1.723e-05] nfev: 63 njev: 21 hess_inv: <2x2 LbfgsInvHessProduct with dtype=float64>	0.9999999999999972	0.98906875568251	0.1353363220739591	7.4279467021654e-09	[0.9, 1.0)	21	alt_5_prime	TNFRSF18	-	1.5739229677500663	5.897486099422913
chr3:129000128:129000443_chr3:129000128:129000632	chr3:129000128:129000443:clu_43673	chr3:129000128:129000632:clu_43673	Pituitary	123	2.130272110012091	3.1214833311998014	message: CONVERGENCE: NORM_OF_PROJECTED_GRADIENT_<=_PGTOL success: True status: 0 fun: 4.974324837982953 x: [ 1.091e+00 1.642e+00] nit: 9 jac: [ 1.066e-06 8.615e-06] nfev: 33 njev: 11 hess_inv: <2x2 LbfgsInvHessProduct with dtype=float64>	0.9996230092939916	0.9890411209338524	0.9555156270124558	0.8337779335120304	[0.9, 1.0)	-189	alt_5_prime	CFAP92	-	7.814927306779602	10.224752601968722
chr19:39318358:39320490_chr19:39318358:39320793	chr19:39318358:39320490:clu_20707	chr19:39318358:39320793:clu_20707	Brain_Cortex	1727	4.848928844874977	22.186381229775293	message: CONVERGENCE: NORM_OF_PROJECTED_GRADIENT_<=_PGTOL success: True status: 0 fun: 6.347120000533394 x: [ 2.278e+00 4.472e+00] nit: 11 jac: [-9.770e-07 0.000e+00] nfev: 36 njev: 12 hess_inv: <2x2 LbfgsInvHessProduct with dtype=float64>	0.99999091209118	0.9890401466677348	0.8704740838771892	0.352264703537444	[0.9, 1.0)	-303	alt_5_prime	LRFN1	-	8.125597166006928	7.134280522927568
chr19:17648983:17649509_chr19:17648983:17649339_chr19:17648983:17649509	chr19:17648983:17649509:clu_16951	chr19:17648983:17649339:clu_16951	Brain_Spinal_cord_cervical_c-1	248	3.085463656632138	8.412756427390889	message: CONVERGENCE: NORM_OF_PROJECTED_GRADIENT_<=_PGTOL success: True status: 0 fun: 5.2273869808209055 x: [ 1.625e+00 3.073e+00] nit: 10 jac: [ 3.997e-06 -3.819e-06] nfev: 33 njev: 11 hess_inv: <2x2 LbfgsInvHessProduct with dtype=float64>	0.9999031977292502	0.9889361315573352	0.9296593529452538	0.6697096700083878	[0.9, 1.0)	170	alt_5_prime	UNC13A	-	8.765373346399816	10.272214234681602
chr1:147225061:147225287_chr1:147225066:147225574_chr1:147225061:147225287	chr1:147225061:147225287:clu_43707	chr1:147225066:147225574:clu_43707	Brain_Nucleus_accumbens_basal_ganglia	105	2.77591775485785	6.4882885498702585	message: CONVERGENCE: REL_REDUCTION_OF_F_<=_FACTR*EPSMCH success: True status: 0 fun: 4.700525910439609 x: [ 1.473e+00 2.698e+00] nit: 8 jac: [-1.075e-05 8.882e-06] nfev: 30 njev: 10 hess_inv: <2x2 LbfgsInvHessProduct with dtype=float64>	0.9998501973398752	0.9889178543293132	0.9384228135087264	0.7260880977435595	[0.9, 1.0)	-287	alt_5_prime	FMO5	-	8.024786258789664	3.1072028830196525
chr16:11423256:11423865_chr16:11423256:11424109_chr16:11423256:11423865	chr16:11423256:11423865:clu_14854	chr16:11423256:11424109:clu_14854	Spleen	1190	2.045306480821269	2.786934084598201	message: CONVERGENCE: NORM_OF_PROJECTED_GRADIENT_<=_PGTOL success: True status: 0 fun: 6.437909485465435 x: [ 1.032e+00 1.479e+00] nit: 8 jac: [ 1.243e-06 -5.329e-07] nfev: 30 njev: 10 hess_inv: <2x2 LbfgsInvHessProduct with dtype=float64>	0.999565607298494	0.9888767220622908	0.9568875083113024	0.8440643553279799	[0.9, 1.0)	-244	alt_5_prime	AC099489.1	-	10.119306349993614	10.632559357901165
chr14:20408463:20413371_chr14:20408463:20413405	chr14:20408463:20413371:clu_17662	chr14:20408463:20413405:clu_17662	Brain_Cerebellar_Hemisphere	464	1.984999764114863	2.550442455627828	message: CONVERGENCE: NORM_OF_PROJECTED_GRADIENT_<=_PGTOL success: True status: 0 fun: 5.891096801011544 x: [ 9.891e-01 1.351e+00] nit: 8 jac: [-8.882e-08 -1.776e-07] nfev: 30 njev: 10 hess_inv: <2x2 LbfgsInvHessProduct with dtype=float64>	0.9995223497728528	0.9888237336616064	0.9580877160470324	0.8519186632022351	[0.9, 1.0)	-34	alt_5_prime	TEP1	-	9.208411399295397	6.973490999125282
chr1:36322725:36322971_chr1:36322725:36323459_chr1:36322725:36322971	chr1:36322725:36322971:clu_49290	chr1:36322725:36323459:clu_49290	Artery_Tibial	64855	11.333705684837184	93.66459715063084	message: CONVERGENCE: NORM_OF_PROJECTED_GRADIENT_<=_PGTOL success: True status: 0 fun: 8.104633420384529 x: [ 3.503e+00 6.549e+00] nit: 9 jac: [-1.243e-06 -4.619e-06] nfev: 39 njev: 13 hess_inv: <2x2 LbfgsInvHessProduct with dtype=float64>	0.9999999958662428	0.9888097079607954	0.5719036114890301	0.0045090322953057	[0.9, 1.0)	-488	alt_5_prime	EVA1B	-	8.49150123982629	11.544974191390635
chr15:28524547:28525919_chr15:28524547:28525907	chr15:28524547:28525919:clu_33512	chr15:28524547:28525907:clu_33512	Testis	2438	3.179396638920076	9.098971109606095	message: CONVERGENCE: NORM_OF_PROJECTED_GRADIENT_<=_PGTOL success: True status: 0 fun: 6.938377125610792 x: [ 1.669e+00 3.186e+00] nit: 7 jac: [-4.885e-06 1.954e-06] nfev: 24 njev: 8 hess_inv: <2x2 LbfgsInvHessProduct with dtype=float64>	0.9999133223067516	0.9887352121212596	0.9257179380570328	0.6483037229312891	[0.9, 1.0)	12	alt_5_prime	GOLGA8G	-	6.3633688162420485	7.963184688454924
chrX:53985227:53985745_chrX:53985227:53985816	chrX:53985227:53985745:clu_1283	chrX:53985227:53985816:clu_1283	Testis	34261	9.677739501967825	73.75573952756673	message: CONVERGENCE: NORM_OF_PROJECTED_GRADIENT_<=_PGTOL success: True status: 0 fun: 7.553935518394844 x: [ 3.275e+00 6.205e+00] nit: 11 jac: [-5.951e-06 -4.530e-06] nfev: 42 njev: 14 hess_inv: <2x2 LbfgsInvHessProduct with dtype=float64>	0.9999999723014996	0.9886789470452764	0.6491171069699945	0.016683620032606	[0.9, 1.0)	-71	alt_5_prime	PHF8	-	7.9372149350518395	9.49870676443725
chr9:133207336:133208133_chr9:133207336:133207840_chr9:133207336:133208133	chr9:133207336:133208133:clu_57159	chr9:133207336:133207840:clu_57159	Pituitary	293	2.0604558443158245	2.8809533863997903	message: CONVERGENCE: NORM_OF_PROJECTED_GRADIENT_<=_PGTOL success: True status: 0 fun: 5.610579725351878 x: [ 1.043e+00 1.527e+00] nit: 8 jac: [ 4.263e-06 -5.507e-06] nfev: 30 njev: 10 hess_inv: <2x2 LbfgsInvHessProduct with dtype=float64>	0.9995670978533626	0.9886718183347613	0.9557822258263908	0.8395273929227448	[0.9, 1.0)	293	alt_5_prime	OBP2B	-	3.8606530849925695	8.314391686491566
chr19:54041953:54042169_chr19:54041953:54042227	chr19:54041953:54042169:clu_21641	chr19:54041953:54042227:clu_21641	Brain_Cortex	239	1.856757465918236	2.094243603733726	message: CONVERGENCE: NORM_OF_PROJECTED_GRADIENT_<=_PGTOL success: True status: 0 fun: 5.465040734187383 x: [ 8.928e-01 1.066e+00] nit: 5 jac: [-6.217e-07 5.329e-07] nfev: 24 njev: 8 hess_inv: <2x2 LbfgsInvHessProduct with dtype=float64>	0.9994086862657446	0.988596848074346	0.9602147188378998	0.8668197714787312	[0.9, 1.0)	-58	alt_5_prime	VSTM1	-	5.576842005729961	9.237330716819706
chr1:155904502:155904731_chr1:155904502:155904603_chr1:155904502:155904731	chr1:155904502:155904731:clu_45078	chr1:155904502:155904603:clu_45078	Brain_Cerebellar_Hemisphere	2492	2.2645683863046937	3.825682322665726	message: CONVERGENCE: NORM_OF_PROJECTED_GRADIENT_<=_PGTOL success: True status: 0 fun: 6.7494207897820475 x: [ 1.179e+00 1.936e+00] nit: 8 jac: [ 3.020e-06 -2.753e-06] nfev: 27 njev: 9 hess_inv: <2x2 LbfgsInvHessProduct with dtype=float64>	0.9996750259924128	0.9885172391337336	0.9501924378338024	0.8067064488915743	[0.9, 1.0)	128	alt_5_prime	RIT1	-	7.28072187482092	8.576362011196325
chr17:43124115:43125277_chr17:43124115:43125271	chr17:43124115:43125277:clu_12727	chr17:43124115:43125271:clu_12727	Esophagus_Gastroesophageal_Junction	170	1.8104642069499848	1.941340526204425	message: CONVERGENCE: NORM_OF_PROJECTED_GRADIENT_<=_PGTOL success: True status: 0 fun: 5.306114456961086 x: [ 8.564e-01 9.571e-01] nit: 8 jac: [-5.329e-07 0.000e+00] nfev: 33 njev: 11 hess_inv: <2x2 LbfgsInvHessProduct with dtype=float64>	0.9993604009456908	0.988502253607851	0.9609376557951348	0.8719040115456554	[0.9, 1.0)	6	alt_5_prime	BRCA1	-	5.432535389013885	6.792223606522007
chr4:82424883:82425563_chr4:82424883:82426037_chr4:82424883:82425563	chr4:82424883:82425563:clu_43441	chr4:82424883:82426037:clu_43441	Skin_Sun_Exposed_Lower_leg	151658	3.390369207708102	10.643200692232575	message: CONVERGENCE: NORM_OF_PROJECTED_GRADIENT_<=_PGTOL success: True status: 0 fun: 8.6350283355146 x: [ 1.761e+00 3.412e+00] nit: 8 jac: [-8.882e-07 -2.487e-06] nfev: 27 njev: 9 hess_inv: <2x2 LbfgsInvHessProduct with dtype=float64>	0.9999335699303724	0.9884885932228268	0.917681012318714	0.6033838262019232	[0.9, 1.0)	-474	alt_5_prime	HNRNPDL	-	5.422511254556345	8.125597166006928
chrX:139204271:139204921_chrX:139204271:139205386	chrX:139204271:139204921:clu_1264	chrX:139204271:139205386:clu_1264	Whole_Blood	503	1.871113160236829	2.162376513424262	message: CONVERGENCE: NORM_OF_PROJECTED_GRADIENT_<=_PGTOL success: True status: 0 fun: 6.19664744932813 x: [ 9.039e-01 1.113e+00] nit: 4 jac: [-2.665e-07 0.000e+00] nfev: 24 njev: 8 hess_inv: <2x2 LbfgsInvHessProduct with dtype=float64>	0.9994144571740468	0.9884659890328578	0.9594540084477732	0.8636081599802785	[0.9, 1.0)	-465	alt_5_prime	FGF13	-	11.284955524676295	4.868538398908235
chr13:29553860:29595144_chr13:29553860:29595416	chr13:29553860:29595144:clu_1840	chr13:29553860:29595416:clu_1840	Cells_Cultured_fibroblasts	39059	8.531772696943294	60.712066186619325	message: CONVERGENCE: NORM_OF_PROJECTED_GRADIENT_<=_PGTOL success: True status: 0 fun: 7.86677656209576 x: [ 3.093e+00 5.924e+00] nit: 10 jac: [-3.553e-07 1.243e-06] nfev: 39 njev: 13 hess_inv: <2x2 LbfgsInvHessProduct with dtype=float64>	0.9999998915257622	0.9884022261615274	0.700272528320335	0.0376657807810056	[0.9, 1.0)	-272	alt_5_prime	SLC7A1	-	9.036700162940601	9.283408628988646
chr5:177405433:177405735_chr5:177405433:177405560	chr5:177405433:177405735:clu_32666	chr5:177405433:177405560:clu_32666	Whole_Blood	3688	2.410440156739637	4.579379272796623	message: CONVERGENCE: NORM_OF_PROJECTED_GRADIENT_<=_PGTOL success: True status: 0 fun: 7.582493971112942 x: [ 1.269e+00 2.195e+00] nit: 8 jac: [ 4.441e-07 -1.688e-06] nfev: 27 njev: 9 hess_inv: <2x2 LbfgsInvHessProduct with dtype=float64>	0.9997338764322398	0.988380036768347	0.9458512637743076	0.781127448244419	[0.9, 1.0)	175	alt_5_prime	F12	-	4.536693762022659	8.72945450389929
chr2:218993180:218993453_chr2:218993180:218993375	chr2:218993180:218993453:clu_40523	chr2:218993180:218993375:clu_40523	Adrenal_Gland	383	1.984300010428286	2.6121871186335888	message: CONVERGENCE: NORM_OF_PROJECTED_GRADIENT_<=_PGTOL success: True status: 0 fun: 5.4500612430827395 x: [ 9.886e-01 1.385e+00] nit: 8 jac: [ 2.487e-06 8.882e-08] nfev: 30 njev: 10 hess_inv: <2x2 LbfgsInvHessProduct with dtype=float64>	0.9995011633501482	0.988360511487654	0.9564642813042412	0.8469318572638707	[0.9, 1.0)	78	alt_5_prime	CRYBA2	-	7.309578707078539	4.948018632799266
chr7:45101614:45101853_chr7:45101614:45101825	chr7:45101614:45101853:clu_29756	chr7:45101614:45101825:clu_29756	Stomach	24411	7.060667835486515	44.49832890320696	message: CONVERGENCE: NORM_OF_PROJECTED_GRADIENT_<=_PGTOL success: True status: 0 fun: 7.530937103252845 x: [ 2.820e+00 5.476e+00] nit: 11 jac: [ 1.776e-06 -4.086e-06] nfev: 42 njev: 14 hess_inv: <2x2 LbfgsInvHessProduct with dtype=float64>	0.9999993721186302	0.9883384418811374	0.7689389193814758	0.1006203425463608	[0.9, 1.0)	28	alt_5_prime	TBRG4	-	2.028776648921794	6.7690845990547475
chr1:167431013:167431226_chr1:167431013:167431577	chr1:167431013:167431226:clu_44756	chr1:167431013:167431577:clu_44756	Whole_Blood	6837	2.4854673228061537	4.984715168539724	message: CONVERGENCE: NORM_OF_PROJECTED_GRADIENT_<=_PGTOL success: True status: 0 fun: 7.4874555180007025 x: [ 1.314e+00 2.318e+00] nit: 7 jac: [-5.596e-06 2.398e-06] nfev: 24 njev: 8 hess_inv: <2x2 LbfgsInvHessProduct with dtype=float64>	0.9997601954507496	0.9883336317316758	0.9436447962192448	0.7677928175459924	[0.9, 1.0)	-351	alt_5_prime	CD247	-	9.530623604467745	0.8786239399479349
chr16:2855851:2856134_chr16:2855851:2856082	chr16:2855851:2856134:clu_11755	chr16:2855851:2856082:clu_11755	Brain_Putamen_basal_ganglia	106	1.9625310737646144	2.541579660998553	message: CONVERGENCE: NORM_OF_PROJECTED_GRADIENT_<=_PGTOL success: True status: 0 fun: 4.809408304774122 x: [ 9.727e-01 1.346e+00] nit: 9 jac: [ 1.688e-06 -8.882e-07] nfev: 33 njev: 11 hess_inv: <2x2 LbfgsInvHessProduct with dtype=float64>	0.9994790326587732	0.9882383710461082	0.9565513490588072	0.8486924198343437	[0.9, 1.0)	52	alt_5_prime	PRSS22	-	2.85469761743848	4.519620155403842
chr3:50326186:50326385_chr3:50326186:50326357	chr3:50326186:50326385:clu_45413	chr3:50326186:50326357:clu_45413	Breast_Mammary_Tissue	36028	15.253716994265176	145.05293427314444	message: CONVERGENCE: NORM_OF_PROJECTED_GRADIENT_<=_PGTOL success: True status: 0 fun: 7.641360534846949 x: [ 3.931e+00 7.180e+00] nit: 11 jac: [-8.793e-06 -5.329e-06] nfev: 45 njev: 15 hess_inv: <2x2 LbfgsInvHessProduct with dtype=float64>	0.9999999999401344	0.9881953582601256	0.388806027929068	0.0001153698025745	[0.9, 1.0)	28	alt_5_prime	TUSC2	-	4.978865692565984	10.015012004237319
chr12:53232192:53232511_chr12:53232192:53232764	chr12:53232192:53232511:clu_3308	chr12:53232192:53232764:clu_3308	Vagina	151	1.831453274635372	2.0522622026050192	message: CONVERGENCE: NORM_OF_PROJECTED_GRADIENT_<=_PGTOL success: True status: 0 fun: 5.092678639044282 x: [ 8.730e-01 1.037e+00] nit: 7 jac: [-2.043e-06 1.332e-06] nfev: 30 njev: 10 hess_inv: <2x2 LbfgsInvHessProduct with dtype=float64>	0.9993624275759324	0.988180706043122	0.9594146709497112	0.866052417065363	[0.9, 1.0)	-253	alt_5_prime	RARG	-	5.791091935004307	6.604862480684446
chr8:29140617:29142157_chr8:29140617:29141765_chr8:29140617:29142157	chr8:29140617:29142157:clu_54553	chr8:29140617:29141765:clu_54553	Muscle_Skeletal	3816	1.9961185569945392	2.7000926157406875	message: CONVERGENCE: NORM_OF_PROJECTED_GRADIENT_<=_PGTOL success: True status: 0 fun: 7.734028224591605 x: [ 9.972e-01 1.433e+00] nit: 8 jac: [ 6.217e-07 -4.441e-07] nfev: 30 njev: 10 hess_inv: <2x2 LbfgsInvHessProduct with dtype=float64>	0.9994972126217176	0.9880725102296504	0.9551617876498038	0.8420931671251084	[0.9, 1.0)	392	alt_5_prime	KIF13B	-	9.5351197504348	7.591898735676664
chr17:56833342:56833618_chr17:56833342:56833690	chr17:56833342:56833618:clu_12572	chr17:56833342:56833690:clu_12572	Artery_Coronary	272	1.828734294806337	2.066027132838585	message: CONVERGENCE: NORM_OF_PROJECTED_GRADIENT_<=_PGTOL success: True status: 0 fun: 5.656891713052537 x: [ 8.708e-01 1.047e+00] nit: 7 jac: [-5.329e-07 1.776e-07] nfev: 30 njev: 10 hess_inv: <2x2 LbfgsInvHessProduct with dtype=float64>	0.9993482844653484	0.9879754520928542	0.958805919342672	0.8644246300103181	[0.9, 1.0)	-72	alt_5_prime	C17orf67	-	9.414225805724401	6.350811609124448
chr4:2931465:2931555_chr4:2931465:2931825_chr4:2931465:2931555	chr4:2931465:2931555:clu_32812	chr4:2931465:2931825:clu_32812	Heart_Left_Ventricle	31673	5.836197485431377	32.1496306406025	message: CONVERGENCE: NORM_OF_PROJECTED_GRADIENT_<=_PGTOL success: True status: 0 fun: 7.764973565417131 x: [ 2.545e+00 5.007e+00] nit: 11 jac: [ 1.599e-06 -8.882e-08] nfev: 36 njev: 12 hess_inv: <2x2 LbfgsInvHessProduct with dtype=float64>	0.9999970729885024	0.9879662378850552	0.8197420916856435	0.2009436009401264	[0.9, 1.0)	-270	alt_5_prime	MFSD10	-	7.631965587611987	6.294264222775287
chr10:119576750:119576847_chr10:119576750:119577080_chr10:119576750:119576847	chr10:119576750:119576847:clu_10393	chr10:119576750:119577080:clu_10393	Spleen	27814	6.184341227494906	35.663825313406534	message: CONVERGENCE: NORM_OF_PROJECTED_GRADIENT_<=_PGTOL success: True status: 0 fun: 7.3415130813003735 x: [ 2.629e+00 5.156e+00] nit: 10 jac: [ 2.220e-06 -3.730e-06] nfev: 36 njev: 12 hess_inv: <2x2 LbfgsInvHessProduct with dtype=float64>	0.999998090927563	0.9879355600786388	0.8040677135278539	0.1648984535720763	[0.9, 1.0)	-233	alt_5_prime	TIAL1	-	0.15649727248338297	9.153351220098996
chr10:73345244:73348423_chr10:73345244:73348156_chr10:73345244:73348423	chr10:73345244:73348423:clu_7505	chr10:73345244:73348156:clu_7505	Brain_Spinal_cord_cervical_c-1	184	3.1195715979648475	8.982666708053845	message: CONVERGENCE: NORM_OF_PROJECTED_GRADIENT_<=_PGTOL success: True status: 0 fun: 4.92776432574242 x: [ 1.641e+00 3.167e+00] nit: 10 jac: [-5.329e-07 1.776e-07] nfev: 33 njev: 11 hess_inv: <2x2 LbfgsInvHessProduct with dtype=float64>	0.9998971931955304	0.9878075912087092	0.9223908734136002	0.64289894148311	[0.9, 1.0)	267	alt_5_prime	CFAP70	-	7.438576066068506	8.686424589443062
chr1:156479796:156480834_chr1:156479796:156480643	chr1:156479796:156480834:clu_49881	chr1:156479796:156480643:clu_49881	Muscle_Skeletal	331477	7.695010621607306	51.8495198515925	message: CONVERGENCE: NORM_OF_PROJECTED_GRADIENT_<=_PGTOL success: True status: 0 fun: 8.735168679121758 x: [ 2.944e+00 5.696e+00] nit: 12 jac: [-2.842e-06 -1.066e-06] nfev: 51 njev: 17 hess_inv: <2x2 LbfgsInvHessProduct with dtype=float64>	0.9999996878010038	0.9877992594964164	0.7322878768828112	0.0631869944818874	[0.9, 1.0)	191	alt_5_prime	MEF2D	-	6.636247911997364	8.679094374656819
chr13:43874927:43879631_chr13:43874927:43879418	chr13:43874927:43879631:clu_1558	chr13:43874927:43879418:clu_1558	Brain_Spinal_cord_cervical_c-1	523	2.0849046931444173	3.13425519632991	message: CONVERGENCE: NORM_OF_PROJECTED_GRADIENT_<=_PGTOL success: True status: 0 fun: 5.821405135813213 x: [ 1.060e+00 1.648e+00] nit: 7 jac: [ 3.553e-07 1.776e-06] nfev: 27 njev: 9 hess_inv: <2x2 LbfgsInvHessProduct with dtype=float64>	0.999544360397038	0.9876866436121432	0.9515590881080738	0.8245328653548347	[0.9, 1.0)	213	alt_5_prime	CCDC122	-	8.289102901262076	4.716410403010575
chr22:46258966:46259552_chr22:46258966:46259240	chr22:46258966:46259552:clu_50890	chr22:46258966:46259240:clu_50890	Testis	222	2.0163430594280443	2.8415779584326644	message: CONVERGENCE: NORM_OF_PROJECTED_GRADIENT_<=_PGTOL success: True status: 0 fun: 5.506850958298386 x: [ 1.012e+00 1.507e+00] nit: 9 jac: [ 1.954e-06 4.885e-06] nfev: 33 njev: 11 hess_inv: <2x2 LbfgsInvHessProduct with dtype=float64>	0.9994944793894271	0.987660335811196	0.9531972362722796	0.834609068954683	[0.9, 1.0)	312	alt_5_prime	PKDREJ	-	8.36802257424159	8.372167819535232
chr12:76866261:76878963_chr12:76866261:76878938	chr12:76866261:76878963:clu_4303	chr12:76866261:76878938:clu_4303	Artery_Coronary	80100	51.42589914375902	689.4222778874114	message: CONVERGENCE: REL_REDUCTION_OF_F_<=_FACTR*EPSMCH success: True status: 0 fun: 7.18322823945745 x: [ 5.684e+00 9.429e+00] nit: 15 jac: [ 9.894e-05 -8.118e-05] nfev: 90 njev: 30 hess_inv: <2x2 LbfgsInvHessProduct with dtype=float64>	1.0	0.987658812720301	0.0014952321592989	0.0	[0.9, 1.0)	25	alt_5_prime	CSRP2	-	10.452361922131589	9.35117789546001
chr6:89938350:89950305_chr6:89938350:89950270	chr6:89938350:89950305:clu_29802	chr6:89938350:89950270:clu_29802	Vagina	169	3.944469972798831	15.194287545232134	message: CONVERGENCE: NORM_OF_PROJECTED_GRADIENT_<=_PGTOL success: True status: 0 fun: 4.832285569153433 x: [ 1.980e+00 3.925e+00] nit: 12 jac: [-3.997e-06 4.441e-06] nfev: 39 njev: 13 hess_inv: <2x2 LbfgsInvHessProduct with dtype=float64>	0.9999657073370004	0.9875976656030026	0.8928572127335404	0.4806534570720557	[0.9, 1.0)	35	alt_5_prime	BACH2	-	8.68778290847668	7.648926092382918
chr1:151138105:151138316_chr1:151138105:151138630_chr1:151138105:151138316	chr1:151138105:151138316:clu_38931	chr1:151138105:151138630:clu_38931	Cells_EBV-transformed_lymphocytes	309	4.242818438341379	17.6650629096621	message: CONVERGENCE: NORM_OF_PROJECTED_GRADIENT_<=_PGTOL success: True status: 0 fun: 5.3011079574407765 x: [ 2.085e+00 4.143e+00] nit: 12 jac: [ 8.882e-07 -3.553e-07] nfev: 39 njev: 13 hess_inv: <2x2 LbfgsInvHessProduct with dtype=float64>	0.9999768135877012	0.9875751709048364	0.8815656816045246	0.4258305686152301	[0.9, 1.0)	-314	alt_5_prime	SEMA6C	-	6.631447759029073	2.9240056120259186
chr1:202333093:202333237_chr1:202333093:202333450_chr1:202333093:202333237	chr1:202333093:202333237:clu_44869	chr1:202333093:202333450:clu_44869	Brain_Nucleus_accumbens_basal_ganglia	8153	5.339708533996267	27.56675045989072	message: CONVERGENCE: NORM_OF_PROJECTED_GRADIENT_<=_PGTOL success: True status: 0 fun: 6.9018593736136955 x: [ 2.417e+00 4.785e+00] nit: 7 jac: [ 3.997e-06 -2.043e-06] nfev: 30 njev: 10 hess_inv: <2x2 LbfgsInvHessProduct with dtype=float64>	0.9999943235121056	0.9875642262158076	0.8371696033641349	0.2548553466892211	[0.9, 1.0)	-213	alt_5_prime	UBE2T	-	1.929610504997517	8.57234121082167
chr6:169233879:169234000_chr6:169233879:169234031	chr6:169233879:169234000:clu_37297	chr6:169233879:169234031:clu_37297	Adipose_Visceral_Omentum	100	1.1050094147487437	0.354191226236245	message: CONVERGENCE: NORM_OF_PROJECTED_GRADIENT_<=_PGTOL success: True status: 0 fun: 3.4095269344478587 x: [ 1.441e-01 -1.497e+00] nit: 7 jac: [ 2.442e-06 4.086e-06] nfev: 24 njev: 8 hess_inv: <2x2 LbfgsInvHessProduct with dtype=float64>	0.997920886048384	0.9875180172111696	0.9726627999549202	0.9388890101956978	[0.9, 1.0)	-31	alt_5_prime	THBS2	-	3.1788977835055205	2.941665107387549
chr19:40750433:40751393_chr19:40750433:40751290	chr19:40750433:40751393:clu_18605	chr19:40750433:40751290:clu_18605	Cells_EBV-transformed_lymphocytes	249	1.9173975546615143	2.4561901249439075	message: CONVERGENCE: NORM_OF_PROJECTED_GRADIENT_<=_PGTOL success: True status: 0 fun: 5.398651771970628 x: [ 9.391e-01 1.296e+00] nit: 7 jac: [ 5.951e-06 -9.148e-06] nfev: 27 njev: 9 hess_inv: <2x2 LbfgsInvHessProduct with dtype=float64>	0.9994068691482416	0.9875147615455492	0.9551482856999748	0.8475472928608696	[0.9, 1.0)	103	alt_5_prime	C19orf54	-	11.207047240850743	11.284955524676295
chr15:65703008:65705968_chr15:65703008:65706091	chr15:65703008:65705968:clu_35447	chr15:65703008:65706091:clu_35447	Testis	3499	5.55082114901554	29.688316676180264	message: CONVERGENCE: NORM_OF_PROJECTED_GRADIENT_<=_PGTOL success: True status: 0 fun: 6.9077506254696255 x: [ 2.473e+00 4.892e+00] nit: 11 jac: [-3.997e-06 2.132e-06] nfev: 36 njev: 12 hess_inv: <2x2 LbfgsInvHessProduct with dtype=float64>	0.9999955821699984	0.9874203924250358	0.8267171997986856	0.2260826031324027	[0.9, 1.0)	-123	alt_5_prime	DENND4A	-	9.059539854019484	7.27541322658112
chr22:17120143:17120825_chr22:17120143:17121252	chr22:17120143:17120825:clu_48664	chr22:17120143:17121252:clu_48664	Testis	863	2.1870869570122013	3.654321163624792	message: CONVERGENCE: NORM_OF_PROJECTED_GRADIENT_<=_PGTOL success: True status: 0 fun: 6.488000981218231 x: [ 1.129e+00 1.870e+00] nit: 9 jac: [ 7.017e-06 -4.441e-06] nfev: 30 njev: 10 hess_inv: <2x2 LbfgsInvHessProduct with dtype=float64>	0.9995969325884488	0.9873564187197762	0.9476475290258112	0.8045323006250036	[0.9, 1.0)	-427	alt_5_prime	TMEM121B	-	8.07843418223402	7.389357495051925
chr19:10309683:10310423_chr19:10309683:10310032	chr19:10309683:10310423:clu_18467	chr19:10309683:10310032:clu_18467	Brain_Hypothalamus	91	2.2787709437608363	4.105833355496846	message: CONVERGENCE: NORM_OF_PROJECTED_GRADIENT_<=_PGTOL success: True status: 0 fun: 4.64305072141602 x: [ 1.188e+00 2.038e+00] nit: 10 jac: [ 9.770e-07 1.332e-06] nfev: 33 njev: 11 hess_inv: <2x2 LbfgsInvHessProduct with dtype=float64>	0.99964670781656	0.9873301779525864	0.9450624514709944	0.7891178124228062	[0.9, 1.0)	391	alt_5_prime	AC011511.1	-	5.440685652356959	10.966975288582097
chr7:1543013:1543140_chr7:1543013:1543586	chr7:1543013:1543140:clu_32354	chr7:1543013:1543586:clu_32354	Skin_Not_Sun_Exposed_Suprapubic	888	1.793578037785028	2.020333806341194	message: CONVERGENCE: NORM_OF_PROJECTED_GRADIENT_<=_PGTOL success: True status: 0 fun: 6.6465616024883225 x: [ 8.428e-01 1.015e+00] nit: 7 jac: [-7.727e-06 5.063e-06] nfev: 27 njev: 9 hess_inv: <2x2 LbfgsInvHessProduct with dtype=float64>	0.9992693281468992	0.9872425398146284	0.9572707273347656	0.8622387265986128	[0.9, 1.0)	-446	alt_5_prime	TMEM184A	-	9.434037740760642	4.887064209338729
chr8:94260512:94262205_chr8:94260512:94262090	chr8:94260512:94262205:clu_42517	chr8:94260512:94262090:clu_42517	Brain_Putamen_basal_ganglia	1690	3.4321603859742607	11.38656345492399	message: CONVERGENCE: NORM_OF_PROJECTED_GRADIENT_<=_PGTOL success: True status: 0 fun: 6.349187264748507 x: [ 1.779e+00 3.509e+00] nit: 9 jac: [-7.994e-07 1.155e-06] nfev: 30 njev: 10 hess_inv: <2x2 LbfgsInvHessProduct with dtype=float64>	0.9999292233297756	0.987191938831106	0.9084757173676178	0.5712339314709998	[0.9, 1.0)	115	alt_5_prime	GEM	-	8.253434800413126	6.430616633734021
chr2:42444579:42492870_chr2:42444579:42492837	chr2:42444579:42492870:clu_35509	chr2:42444579:42492837:clu_35509	Brain_Frontal_Cortex_BA9	340	4.618659619793707	21.12605047958055	message: CONVERGENCE: NORM_OF_PROJECTED_GRADIENT_<=_PGTOL success: True status: 0 fun: 5.347500491328571 x: [ 2.207e+00 4.401e+00] nit: 12 jac: [ 2.487e-06 -2.842e-06] nfev: 39 njev: 13 hess_inv: <2x2 LbfgsInvHessProduct with dtype=float64>	0.9999851868715376	0.9871451153857924	0.8634717567585809	0.3539870588427534	[0.9, 1.0)	33	alt_5_prime	KCNG3	-	7.6649988632175585	7.967156370707696
chr15:43239266:43241017_chr15:43239266:43240852	chr15:43239266:43241017:clu_20464	chr15:43239266:43240852:clu_20464	Skin_Sun_Exposed_Lower_leg	60635	4.4250969511018905	19.47446247412141	message: CONVERGENCE: NORM_OF_PROJECTED_GRADIENT_<=_PGTOL success: True status: 0 fun: 8.320580677757501 x: [ 2.146e+00 4.284e+00] nit: 10 jac: [ 5.329e-07 -5.329e-07] nfev: 36 njev: 12 hess_inv: <2x2 LbfgsInvHessProduct with dtype=float64>	0.9999807651161224	0.9870290689570111	0.8703259840397745	0.3841650558624516	[0.9, 1.0)	165	alt_5_prime	TGM5	-	6.228325635331171	7.632270630712108
chr17:81888583:81888876_chr17:81888583:81889182_chr17:81888583:81888876	chr17:81888583:81888876:clu_16720	chr17:81888583:81889182:clu_16720	Nerve_Tibial	83074	10.586558858113596	86.54880575999066	message: CONVERGENCE: NORM_OF_PROJECTED_GRADIENT_<=_PGTOL success: True status: 0 fun: 8.129342663173258 x: [ 3.404e+00 6.435e+00] nit: 13 jac: [-7.105e-07 -2.665e-06] nfev: 45 njev: 15 hess_inv: <2x2 LbfgsInvHessProduct with dtype=float64>	0.999999987990412	0.9870243920281428	0.5799548491128963	0.0064462894688089	[0.9, 1.0)	-306	alt_5_prime	ALYREF	-	9.814698536703027	10.272214234681602
chr10:98417198:98417679_chr10:98417198:98417393	chr10:98417198:98417679:clu_10758	chr10:98417198:98417393:clu_10758	Esophagus_Muscularis	1693	2.4434168201012727	5.028450451708467	message: CONVERGENCE: NORM_OF_PROJECTED_GRADIENT_<=_PGTOL success: True status: 0 fun: 7.009401149872209 x: [ 1.289e+00 2.330e+00] nit: 9 jac: [-2.132e-06 2.132e-06] nfev: 30 njev: 10 hess_inv: <2x2 LbfgsInvHessProduct with dtype=float64>	0.9997138569028868	0.9869987627448928	0.9390469295872468	0.7563638788649116	[0.9, 1.0)	286	alt_5_prime	HPS1	-	4.73586696999242	9.221641320530072
chrX:71109390:71110156_chrX:71109390:71110504_chrX:71109390:71110156	chrX:71109390:71110156:clu_1488	chrX:71109390:71110504:clu_1488	Testis	1155	2.7113745813873185	6.579984330593871	message: CONVERGENCE: NORM_OF_PROJECTED_GRADIENT_<=_PGTOL success: True status: 0 fun: 6.605353724920463 x: [ 1.439e+00 2.718e+00] nit: 9 jac: [-2.043e-06 2.220e-06] nfev: 30 njev: 10 hess_inv: <2x2 LbfgsInvHessProduct with dtype=float64>	0.9998043464265624	0.9869748444904428	0.9309205683287196	0.7070283989109913	[0.9, 1.0)	-348	alt_5_prime	IL2RG	-	8.36802257424159	5.4661542405341494
chr6:53564889:53569480_chr6:53564889:53569423	chr6:53564889:53569480:clu_38672	chr6:53564889:53569423:clu_38672	Lung	97	2.30100740083902	4.287135458867589	message: CONVERGENCE: NORM_OF_PROJECTED_GRADIENT_<=_PGTOL success: True status: 0 fun: 4.360489847479899 x: [ 1.202e+00 2.100e+00] nit: 10 jac: [ 1.066e-06 -1.776e-07] nfev: 33 njev: 11 hess_inv: <2x2 LbfgsInvHessProduct with dtype=float64>	0.9996466185015732	0.9869356462612324	0.9428632365064108	0.7803533399398599	[0.9, 1.0)	57	alt_5_prime	GCLC	-	8.175951584606105	11.300678038074357
chr12:56636293:56636817_chr12:56636293:56636729	chr12:56636293:56636817:clu_4529	chr12:56636293:56636729:clu_4529	Colon_Transverse	71	1.8453049437057	2.2456545689631944	message: CONVERGENCE: NORM_OF_PROJECTED_GRADIENT_<=_PGTOL success: True status: 0 fun: 4.597394207757765 x: [ 8.839e-01 1.167e+00] nit: 5 jac: [ 0.000e+00 8.882e-08] nfev: 27 njev: 9 hess_inv: <2x2 LbfgsInvHessProduct with dtype=float64>	0.9993071099638484	0.9869334981413532	0.9549986697757606	0.8521048911979492	[0.9, 1.0)	88	alt_5_prime	BAZ2A	-	2.4979537218012617	8.893990371643318
chr16:30352589:30353032_chr16:30352589:30352732	chr16:30352589:30353032:clu_16026	chr16:30352589:30352732:clu_16026	Small_Intestine_Terminal_Ileum	274	1.8246591007598227	2.169238295872748	message: CONVERGENCE: NORM_OF_PROJECTED_GRADIENT_<=_PGTOL success: True status: 0 fun: 5.576502355412279 x: [ 8.676e-01 1.117e+00] nit: 4 jac: [ 1.510e-06 -4.441e-07] nfev: 21 njev: 7 hess_inv: <2x2 LbfgsInvHessProduct with dtype=float64>	0.999284523546944	0.9869205551529052	0.9554720254176006	0.8549097662162819	[0.9, 1.0)	300	alt_5_prime	CD2BP2	-	5.480615881561532	7.76323405632083
chr5:2747616:2748176_chr5:2747616:2748345	chr5:2747616:2748176:clu_67552	chr5:2747616:2748345:clu_67552	Testis	3591	2.267460931163216	4.126923088105944	message: CONVERGENCE: NORM_OF_PROJECTED_GRADIENT_<=_PGTOL success: True status: 0 fun: 7.242394001040484 x: [ 1.181e+00 2.045e+00] nit: 7 jac: [ 5.773e-06 -4.530e-06] nfev: 24 njev: 8 hess_inv: <2x2 LbfgsInvHessProduct with dtype=float64>	0.9996272055809832	0.9868778801017982	0.943577119788817	0.7853394545060858	[0.9, 1.0)	-169	alt_5_prime	IRX2	-	6.014391381733929	9.512020745295052
chr19:18220515:18220874_chr19:18220515:18221105_chr19:18220515:18220874	chr19:18220515:18220874:clu_17966	chr19:18220515:18221105:clu_17966	Cells_EBV-transformed_lymphocytes	126	2.584155311128588	5.848105556057197	message: CONVERGENCE: NORM_OF_PROJECTED_GRADIENT_<=_PGTOL success: True status: 0 fun: 4.829168538846924 x: [ 1.370e+00 2.548e+00] nit: 8 jac: [-9.059e-06 5.507e-06] nfev: 27 njev: 9 hess_inv: <2x2 LbfgsInvHessProduct with dtype=float64>	0.999763541009576	0.98686787972355	0.934306462375114	0.7290925165995871	[0.9, 1.0)	-231	alt_5_prime	PDE4C	-	9.703839075771603	7.320521506627757
chr2:201744429:201746628_chr2:201744429:201746566	chr2:201744429:201746628:clu_42859	chr2:201744429:201746566:clu_42859	Brain_Cerebellum	21907	18.86905657412837	196.72334305057348	message: CONVERGENCE: NORM_OF_PROJECTED_GRADIENT_<=_PGTOL success: True status: 0 fun: 7.0010629041014125 x: [ 4.238e+00 7.620e+00] nit: 12 jac: [-3.286e-06 -9.681e-06] nfev: 45 njev: 15 hess_inv: <2x2 LbfgsInvHessProduct with dtype=float64>	0.9999999999984588	0.9868335996464852	0.2443331504853324	2.1305533161042334e-06	[0.9, 1.0)	62	alt_5_prime	ALS2	-	5.89779830931787	6.073273694333072
chr19:1489897:1490158_chr19:1489897:1490603	chr19:1489897:1490158:clu_19438	chr19:1489897:1490603:clu_19438	Brain_Cerebellar_Hemisphere	349	1.7019470179484832	1.7445168439819774	message: CONVERGENCE: NORM_OF_PROJECTED_GRADIENT_<=_PGTOL success: True status: 0 fun: 5.791241139493374 x: [ 7.672e-01 8.028e-01] nit: 6 jac: [-2.309e-06 8.882e-08] nfev: 27 njev: 9 hess_inv: <2x2 LbfgsInvHessProduct with dtype=float64>	0.9991317213326724	0.986818958872496	0.9581627126026022	0.87079816484983	[0.9, 1.0)	-445	alt_5_prime	PCSK4	-	8.093754384351747	5.601665241541998
chr1:9103097:9104199_chr1:9103097:9103887	chr1:9103097:9104199:clu_48088	chr1:9103097:9103887:clu_48088	Esophagus_Muscularis	66	1.719666220207709	1.8068942321022248	message: CONVERGENCE: NORM_OF_PROJECTED_GRADIENT_<=_PGTOL success: True status: 0 fun: 4.510259107782681 x: [ 7.821e-01 8.535e-01] nit: 9 jac: [ 1.776e-07 -2.665e-07] nfev: 33 njev: 11 hess_inv: <2x2 LbfgsInvHessProduct with dtype=float64>	0.9991530286984484	0.9867926982372353	0.957652967095965	0.8682073593885942	[0.9, 1.0)	312	alt_5_prime	GPR157	-	4.892205145297891	2.238253896972652
chr4:148194862:148259966_chr4:148194862:148259978	chr4:148194862:148259966:clu_31777	chr4:148194862:148259978:clu_31777	Brain_Frontal_Cortex_BA9	2011	7.183769688358049	47.083109585699496	message: CONVERGENCE: NORM_OF_PROJECTED_GRADIENT_<=_PGTOL success: True status: 0 fun: 6.218823293719946 x: [ 2.845e+00 5.557e+00] nit: 12 jac: [-1.954e-06 2.398e-06] nfev: 39 njev: 13 hess_inv: <2x2 LbfgsInvHessProduct with dtype=float64>	0.9999993565393448	0.986729864010219	0.743802141184077	0.0805488855174478	[0.9, 1.0)	-12	alt_5_prime	NR3C2	-	3.4619273764323655	9.496985518915173
chr14:88634489:88638813_chr14:88634489:88638809	chr14:88634489:88638813:clu_18343	chr14:88634489:88638809:clu_18343	Adrenal_Gland	1220	3.3585396147693047	11.033640662618282	message: CONVERGENCE: NORM_OF_PROJECTED_GRADIENT_<=_PGTOL success: True status: 0 fun: 6.295454268079331 x: [ 1.748e+00 3.464e+00] nit: 8 jac: [ 3.642e-06 -5.151e-06] nfev: 30 njev: 10 hess_inv: <2x2 LbfgsInvHessProduct with dtype=float64>	0.999917735873486	0.9866087530920457	0.907608244019223	0.5754171089938033	[0.9, 1.0)	4	alt_5_prime	EML5	-	7.320521506627757	7.988536674801627
chr7:12383601:12389127_chr7:12383601:12388808_chr7:12383601:12389127	chr7:12383601:12389127:clu_26384	chr7:12383601:12388808:clu_26384	Minor_Salivary_Gland	136	1.8997772465704283	2.499308661000712	message: CONVERGENCE: NORM_OF_PROJECTED_GRADIENT_<=_PGTOL success: True status: 0 fun: 5.006182572110325 x: [ 9.258e-01 1.322e+00] nit: 8 jac: [-1.599e-06 2.665e-06] nfev: 30 njev: 10 hess_inv: <2x2 LbfgsInvHessProduct with dtype=float64>	0.9993436210884852	0.9865834286740602	0.9524493527583674	0.8407592185510153	[0.9, 1.0)	319	alt_5_prime	VWDE	-	10.895835975342225	9.468950878787696
chr11:113827360:113828844_chr11:113827360:113829197_chr11:113827360:113828844	chr11:113827360:113828844:clu_7916	chr11:113827360:113829197:clu_7916	Brain_Cerebellum	6083	1.9281259892144784	2.616379333434779	message: CONVERGENCE: NORM_OF_PROJECTED_GRADIENT_<=_PGTOL success: True status: 0 fun: 7.187491838156655 x: [ 9.472e-01 1.388e+00] nit: 6 jac: [-1.510e-06 6.306e-06] nfev: 24 njev: 8 hess_inv: <2x2 LbfgsInvHessProduct with dtype=float64>	0.9993700943833788	0.9865684312772252	0.9516587091769269	0.8363615961733519	[0.9, 1.0)	-353	alt_5_prime	USP28	-	7.285514652803883	10.293144379035487
chr2:68147567:68157374_chr2:68147567:68157261	chr2:68147567:68157374:clu_38955	chr2:68147567:68157261:clu_38955	Cells_Cultured_fibroblasts	15557	9.570477964806308	74.77459263446855	message: CONVERGENCE: NORM_OF_PROJECTED_GRADIENT_<=_PGTOL success: True status: 0 fun: 7.605091580465381 x: [ 3.259e+00 6.224e+00] nit: 12 jac: [ 1.066e-06 -2.665e-06] nfev: 42 njev: 14 hess_inv: <2x2 LbfgsInvHessProduct with dtype=float64>	0.999999959326996	0.9864523397676148	0.6219833979885145	0.0136820989097747	[0.9, 1.0)	113	alt_5_prime	WDR92	-	9.183531570597427	7.93554039502511
chr8:129762731:129765628_chr8:129762731:129765734	chr8:129762731:129765628:clu_63404	chr8:129762731:129765734:clu_63404	Breast_Mammary_Tissue	551	1.8850035887689816	2.4639516862272	message: CONVERGENCE: NORM_OF_PROJECTED_GRADIENT_<=_PGTOL success: True status: 0 fun: 5.988502197296119 x: [ 9.146e-01 1.301e+00] nit: 7 jac: [ 3.908e-06 -5.596e-06] nfev: 27 njev: 9 hess_inv: <2x2 LbfgsInvHessProduct with dtype=float64>	0.999318346864466	0.9863799219565262	0.9521555351575154	0.8409609899495869	[0.9, 1.0)	-106	alt_5_prime	GSDMC	-	7.534310003367811	7.157471599532953
chr10:27219857:27223207_chr10:27219857:27223338_chr10:27219857:27223207	chr10:27219857:27223207:clu_9903	chr10:27219857:27223338:clu_9903	Pituitary	2815	3.0568431538755902	8.992377137768587	message: CONVERGENCE: NORM_OF_PROJECTED_GRADIENT_<=_PGTOL success: True status: 0 fun: 6.830948431674638 x: [ 1.612e+00 3.169e+00] nit: 8 jac: [-4.263e-06 3.642e-06] nfev: 27 njev: 9 hess_inv: <2x2 LbfgsInvHessProduct with dtype=float64>	0.9998720531587488	0.9862691856459934	0.9161893023500975	0.6292686400153709	[0.9, 1.0)	-131	alt_5_prime	ACBD5	-	8.989851843400242	4.894139413525935
chr2:187385631:187387666_chr2:187385631:187387329_chr2:187385631:187387666	chr2:187385631:187387666:clu_34328	chr2:187385631:187387329:clu_34328	Brain_Anterior_cingulate_cortex_BA24	525	3.214799180132351	10.11472854935037	message: CONVERGENCE: NORM_OF_PROJECTED_GRADIENT_<=_PGTOL success: True status: 0 fun: 5.689104311620088 x: [ 1.685e+00 3.338e+00] nit: 8 jac: [-7.994e-07 -7.994e-07] nfev: 30 njev: 10 hess_inv: <2x2 LbfgsInvHessProduct with dtype=float64>	0.9998965222141922	0.9862075482262768	0.9103921625721813	0.5970315742603465	[0.9, 1.0)	337	alt_5_prime	CALCRL	-	9.205187134776446	8.851728587356495
chr7:44146618:44147660_chr7:44146618:44147650	chr7:44146618:44147660:clu_27197	chr7:44146618:44147650:clu_27197	Brain_Cerebellar_Hemisphere	495	6.10531050017268	35.999272568767815	message: CONVERGENCE: NORM_OF_PROJECTED_GRADIENT_<=_PGTOL success: True status: 0 fun: 5.528608724043035 x: [ 2.610e+00 5.170e+00] nit: 12 jac: [-3.375e-06 3.642e-06] nfev: 39 njev: 13 hess_inv: <2x2 LbfgsInvHessProduct with dtype=float64>	0.9999974974816912	0.9861931952281208	0.7894767365897541	0.1522486318416627	[0.9, 1.0)	10	alt_5_prime	GCK	-	5.296928987984123	5.334862696475217
chr1:41016228:41017635_chr1:41016228:41017234_chr1:41016228:41017635	chr1:41016228:41017635:clu_50892	chr1:41016228:41017234:clu_50892	Pituitary	1084	2.7437934298189264	7.016197727816201	message: CONVERGENCE: NORM_OF_PROJECTED_GRADIENT_<=_PGTOL success: True status: 0 fun: 6.39804308648695 x: [ 1.456e+00 2.811e+00] nit: 9 jac: [ 2.665e-07 0.000e+00] nfev: 30 njev: 10 hess_inv: <2x2 LbfgsInvHessProduct with dtype=float64>	0.9997968919583268	0.9859439678512526	0.925031739900556	0.685526639290191	[0.9, 1.0)	401	alt_5_prime	SLFNL1	-	9.939077775203407	10.885514370651663
chrX:66598093:66599769_chrX:66598093:66599474	chrX:66598093:66599769:clu_801	chrX:66598093:66599474:clu_801	Spleen	471	2.7395512526359656	7.013124571834355	message: CONVERGENCE: NORM_OF_PROJECTED_GRADIENT_<=_PGTOL success: True status: 0 fun: 5.844612674684926 x: [ 1.454e+00 2.810e+00] nit: 10 jac: [ 7.994e-07 -1.243e-06] nfev: 33 njev: 11 hess_inv: <2x2 LbfgsInvHessProduct with dtype=float64>	0.9997940164358378	0.9858395669831308	0.9246798258930176	0.6848234757403726	[0.9, 1.0)	295	alt_5_prime	EDA2R	-	9.35117789546001	9.183924387932935
chr19:5225844:5229316_chr19:5225844:5229491_chr19:5225844:5229316	chr19:5225844:5229316:clu_18163	chr19:5225844:5229491:clu_18163	Brain_Hypothalamus	1885	2.2483735441170234	4.20375053244598	message: CONVERGENCE: NORM_OF_PROJECTED_GRADIENT_<=_PGTOL success: True status: 0 fun: 6.5224107820386115 x: [ 1.169e+00 2.072e+00] nit: 8 jac: [-4.086e-06 -3.819e-06] nfev: 27 njev: 9 hess_inv: <2x2 LbfgsInvHessProduct with dtype=float64>	0.9995840135412551	0.985827615763591	0.9400057296301144	0.7758190301191468	[0.9, 1.0)	-175	alt_5_prime	PTPRS	-	8.428817488955586	8.07843418223402
chr12:7379298:7396288_chr12:7379298:7396095	chr12:7379298:7396288:clu_6172	chr12:7379298:7396095:clu_6172	Testis	4175	5.283126609456634	27.991406587121737	message: CONVERGENCE: NORM_OF_PROJECTED_GRADIENT_<=_PGTOL success: True status: 0 fun: 6.977882069638484 x: [ 2.401e+00 4.807e+00] nit: 11 jac: [ 1.599e-06 -7.105e-07] nfev: 36 njev: 12 hess_inv: <2x2 LbfgsInvHessProduct with dtype=float64>	0.9999928169900903	0.985807923339533	0.823719233161823	0.2368176371530765	[0.9, 1.0)	193	alt_5_prime	CD163L1	-	3.82004299844916	9.866805650566347
chr19:43934694:43935230_chr19:43934694:43934924	chr19:43934694:43935230:clu_21193	chr19:43934694:43934924:clu_21193	Minor_Salivary_Gland	617	3.322180755024179	11.017112302679273	message: CONVERGENCE: NORM_OF_PROJECTED_GRADIENT_<=_PGTOL success: True status: 0 fun: 5.871462957710756 x: [ 1.732e+00 3.462e+00] nit: 9 jac: [-2.665e-07 1.066e-06] nfev: 33 njev: 11 hess_inv: <2x2 LbfgsInvHessProduct with dtype=float64>	0.9999075634126904	0.9857886521671826	0.9042095529705276	0.5688367131355736	[0.9, 1.0)	306	alt_5_prime	ZNF45	-	8.196197394333796	6.141430006629296
chr4:81140669:81142817_chr4:81140669:81142794	chr4:81140669:81142817:clu_33869	chr4:81140669:81142794:clu_33869	Minor_Salivary_Gland	139	2.6754596695397943	6.6337263206632135	message: CONVERGENCE: NORM_OF_PROJECTED_GRADIENT_<=_PGTOL success: True status: 0 fun: 4.9015419488381395 x: [ 1.420e+00 2.730e+00] nit: 10 jac: [-2.665e-07 5.329e-07] nfev: 36 njev: 12 hess_inv: <2x2 LbfgsInvHessProduct with dtype=float64>	0.999773037622873	0.985752499568062	0.926374965726624	0.6959503736664462	[0.9, 1.0)	23	alt_5_prime	PRKG2	-	5.267958401622829	4.575936271733167
chr2:106844034:106885867_chr2:106844034:106886093	chr2:106844034:106885867:clu_41777	chr2:106844034:106886093:clu_41777	Brain_Cerebellum	78	1.9470139916933027	2.799765208606141	message: CONVERGENCE: NORM_OF_PROJECTED_GRADIENT_<=_PGTOL success: True status: 0 fun: 4.613055606226966 x: [ 9.613e-01 1.485e+00] nit: 8 jac: [-6.573e-06 7.905e-06] nfev: 30 njev: 10 hess_inv: <2x2 LbfgsInvHessProduct with dtype=float64>	0.9993468683501256	0.985715852693748	0.948248536984898	0.8248699835264482	[0.9, 1.0)	-226	alt_5_prime	ST6GAL2	-	5.5499358564127	9.624801070931948
chr4:48066839:48067553_chr4:48066839:48067126	chr4:48066839:48067553:clu_36182	chr4:48066839:48067126:clu_36182	Spleen	323	1.7661886613128888	2.079283851082291	message: CONVERGENCE: NORM_OF_PROJECTED_GRADIENT_<=_PGTOL success: True status: 0 fun: 5.725530167231209 x: [ 8.206e-01 1.056e+00] nit: 7 jac: [-3.109e-06 1.510e-06] nfev: 30 njev: 10 hess_inv: <2x2 LbfgsInvHessProduct with dtype=float64>	0.9991426818206544	0.985696583370392	0.953076439749515	0.8521010351227749	[0.9, 1.0)	427	alt_5_prime	TXK	-	3.7931178723294106	3.451248627992058
chr1:205356569:205357221_chr1:205356569:205356988	chr1:205356569:205357221:clu_45426	chr1:205356569:205356988:clu_45426	Ovary	2316	5.010025308655119	25.434627485386148	message: CONVERGENCE: NORM_OF_PROJECTED_GRADIENT_<=_PGTOL success: True status: 0 fun: 6.3325003604001955 x: [ 2.325e+00 4.669e+00] nit: 10 jac: [-6.839e-06 -9.770e-06] nfev: 33 njev: 11 hess_inv: <2x2 LbfgsInvHessProduct with dtype=float64>	0.999989761202695	0.9856887337469564	0.8349086037760483	0.2716492649402386	[0.9, 1.0)	233	alt_5_prime	KLHDC8A	-	9.719581469932146	5.59667484098325
chr20:18009223:18010710_chr20:18009223:18010750	chr20:18009223:18010710:clu_30571	chr20:18009223:18010750:clu_30571	Breast_Mammary_Tissue	72	1.849169475005077	2.4002127302627647	message: CONVERGENCE: NORM_OF_PROJECTED_GRADIENT_<=_PGTOL success: True status: 0 fun: 4.50750632397692 x: [ 8.869e-01 1.263e+00] nit: 7 jac: [-4.174e-06 6.395e-06] nfev: 30 njev: 10 hess_inv: <2x2 LbfgsInvHessProduct with dtype=float64>	0.9992420708940032	0.985676691833656	0.9507966461630356	0.839617962476997	[0.9, 1.0)	-40	alt_5_prime	OVOL2	-	4.1829408623056565	4.1829408623056565
chr2:31194483:31197213_chr2:31194483:31197249	chr2:31194483:31197213:clu_86201	chr2:31194483:31197249:clu_86201	Testis	475	1.9447210458835424	2.804209435933858	message: CONVERGENCE: NORM_OF_PROJECTED_GRADIENT_<=_PGTOL success: True status: 0 fun: 6.133302886093841 x: [ 9.596e-01 1.488e+00] nit: 9 jac: [ 2.220e-06 -9.770e-07] nfev: 33 njev: 11 hess_inv: <2x2 LbfgsInvHessProduct with dtype=float64>	0.9993389994106804	0.9855984351694468	0.9479125057944102	0.8240571752763906	[0.9, 1.0)	-36	alt_5_prime	CAPN14	-	9.703742262701565	6.117959999544075
chr3:48631306:48631763_chr3:48631306:48631649	chr3:48631306:48631763:clu_35845	chr3:48631306:48631649:clu_35845	Cells_Cultured_fibroblasts	19558	8.496102007468414	62.890049953366734	message: CONVERGENCE: NORM_OF_PROJECTED_GRADIENT_<=_PGTOL success: True status: 0 fun: 7.699549377848805 x: [ 3.087e+00 5.975e+00] nit: 10 jac: [-5.773e-06 3.730e-06] nfev: 33 njev: 11 hess_inv: <2x2 LbfgsInvHessProduct with dtype=float64>	0.999999845251707	0.9855058760915776	0.6637194817426816	0.0283407735795282	[0.9, 1.0)	114	alt_5_prime	SLC26A6	-	5.791091935004307	4.140226154611958
chr17:68539966:68540849_chr17:68539966:68540547_chr17:68539966:68540849	chr17:68539966:68540849:clu_10440	chr17:68539966:68540547:clu_10440	Brain_Spinal_cord_cervical_c-1	490	2.412325475548021	5.1458016235472845	message: CONVERGENCE: NORM_OF_PROJECTED_GRADIENT_<=_PGTOL success: True status: 0 fun: 5.521264882553966 x: [ 1.270e+00 2.363e+00] nit: 7 jac: [ 1.066e-06 -2.398e-06] nfev: 27 njev: 9 hess_inv: <2x2 LbfgsInvHessProduct with dtype=float64>	0.999662490108494	0.985455397386406	0.9335035671011652	0.7416743681014061	[0.9, 1.0)	302	alt_5_prime	FAM20A	-	7.397875581078411	9.312604864503982
chr1:155688201:155688579_chr1:155688201:155688659	chr1:155688201:155688579:clu_49146	chr1:155688201:155688659:clu_49146	Esophagus_Gastroesophageal_Junction	9949	8.109624474244999	58.461235576893536	message: CONVERGENCE: NORM_OF_PROJECTED_GRADIENT_<=_PGTOL success: True status: 0 fun: 7.211760954644198 x: [ 3.020e+00 5.869e+00] nit: 12 jac: [ 5.862e-06 -3.819e-06] nfev: 39 njev: 13 hess_inv: <2x2 LbfgsInvHessProduct with dtype=float64>	0.999999755694894	0.9854438247273696	0.6825510597156089	0.0375497100764691	[0.9, 1.0)	-80	alt_5_prime	YY1AP1	-	7.134280522927568	10.332632018329166
chr6:165416281:165418353_chr6:165416281:165418635	chr6:165416281:165418353:clu_30834	chr6:165416281:165418635:clu_30834	Minor_Salivary_Gland	129	3.279698960114904	10.814148519758517	message: CONVERGENCE: NORM_OF_PROJECTED_GRADIENT_<=_PGTOL success: True status: 0 fun: 4.703395582935197 x: [ 1.714e+00 3.435e+00] nit: 10 jac: [ 1.776e-07 -5.329e-07] nfev: 33 njev: 11 hess_inv: <2x2 LbfgsInvHessProduct with dtype=float64>	0.9998991477273322	0.9854145100622848	0.9036650858890608	0.5712339914291749	[0.9, 1.0)	-282	alt_5_prime	PDE10A	-	9.703742262701565	8.724959175417261
chr3:120641693:120644319_chr3:120641693:120644598	chr3:120641693:120644319:clu_82037	chr3:120641693:120644598:clu_82037	Testis	169	2.187246991636119	3.96048007215579	message: CONVERGENCE: NORM_OF_PROJECTED_GRADIENT_<=_PGTOL success: True status: 0 fun: 5.301702213857612 x: [ 1.129e+00 1.986e+00] nit: 9 jac: [ 2.220e-06 -1.954e-06] nfev: 33 njev: 11 hess_inv: <2x2 LbfgsInvHessProduct with dtype=float64>	0.9995307580312984	0.9854014166949993	0.9401931830100674	0.7815135632463208	[0.9, 1.0)	-279	alt_5_prime	HGD	-	9.703839075771603	8.297845056246663
chrX:111312736:111330919_chrX:111312736:111330904	chrX:111312736:111330919:clu_1018	chrX:111312736:111330904:clu_1018	Brain_Cortex	128	1.7628430964615882	2.0964015682163053	message: CONVERGENCE: NORM_OF_PROJECTED_GRADIENT_<=_PGTOL success: True status: 0 fun: 5.036580673793957 x: [ 8.179e-01 1.068e+00] nit: 7 jac: [-1.599e-06 5.329e-07] nfev: 30 njev: 10 hess_inv: <2x2 LbfgsInvHessProduct with dtype=float64>	0.9991195812656885	0.9853962574015708	0.9522280978613398	0.8499450081105192	[0.9, 1.0)	15	alt_5_prime	DCX	-	10.850640302381231	11.544974191390635
chr10:97461007:97461496_chr10:97461007:97461828_chr10:97461007:97461496	chr10:97461007:97461496:clu_11772	chr10:97461007:97461828:clu_11772	Adipose_Subcutaneous	45608	4.8477254678203625	24.08529898093748	message: CONVERGENCE: NORM_OF_PROJECTED_GRADIENT_<=_PGTOL success: True status: 0 fun: 8.212626889771823 x: [ 2.277e+00 4.590e+00] nit: 9 jac: [-3.553e-07 -4.619e-06] nfev: 33 njev: 11 hess_inv: <2x2 LbfgsInvHessProduct with dtype=float64>	0.9999870194301284	0.9853176600377928	0.8390576636732466	0.2896136778298535	[0.9, 1.0)	-332	alt_5_prime	MMS19	-	9.221641320530072	9.533473396592397
chr8:144792140:144792245_chr8:144792140:144792366	chr8:144792140:144792245:clu_46381	chr8:144792140:144792366:clu_46381	Brain_Frontal_Cortex_BA9	70224	8.71887350361729	65.68526076530429	message: CONVERGENCE: NORM_OF_PROJECTED_GRADIENT_<=_PGTOL success: True status: 0 fun: 7.281304634059784 x: [ 3.124e+00 6.037e+00] nit: 10 jac: [ 7.816e-06 -3.553e-06] nfev: 45 njev: 15 hess_inv: <2x2 LbfgsInvHessProduct with dtype=float64>	0.9999998778789836	0.9852854841714466	0.6496860090277075	0.0233947810104604	[0.9, 1.0)	-121	alt_5_prime	RPL8	-	5.813555525570285	9.703742262701565
chr11:65047738:65048152_chr11:65047738:65047981_chr11:65047738:65048152	chr11:65047738:65048152:clu_5942	chr11:65047738:65047981:clu_5942	Brain_Frontal_Cortex_BA9	242	1.603097838839864	1.5673088600021352	message: CONVERGENCE: NORM_OF_PROJECTED_GRADIENT_<=_PGTOL success: True status: 0 fun: 5.439189587336558 x: [ 6.809e-01 6.483e-01] nit: 5 jac: [ 2.665e-07 -8.882e-08] nfev: 24 njev: 8 hess_inv: <2x2 LbfgsInvHessProduct with dtype=float64>	0.9988545155817646	0.9850958424762049	0.955547654238162	0.8701052144995917	[0.9, 1.0)	171	alt_5_prime	NAALADL1	-	7.569613359140689	0.9701114837434524
chr2:177283804:177287485_chr2:177283804:177287611	chr2:177283804:177287485:clu_40477	chr2:177283804:177287611:clu_40477	Brain_Cerebellar_Hemisphere	505	1.9380117123659129	2.838261789064571	message: CONVERGENCE: NORM_OF_PROJECTED_GRADIENT_<=_PGTOL success: True status: 0 fun: 5.950647581206464 x: [ 9.546e-01 1.505e+00] nit: 8 jac: [ 8.882e-07 -4.441e-07] nfev: 30 njev: 10 hess_inv: <2x2 LbfgsInvHessProduct with dtype=float64>	0.9993068516731298	0.9850729424531658	0.9463205006161208	0.8199198328761486	[0.9, 1.0)	-126	alt_5_prime	NFE2L2	-	8.044831432320189	7.047519017112742
chr20:35698590:35699310_chr20:35698590:35699192	chr20:35698590:35699310:clu_27489	chr20:35698590:35699192:clu_27489	Small_Intestine_Terminal_Ileum	2710	7.804953682769307	55.2753209308606	message: CONVERGENCE: NORM_OF_PROJECTED_GRADIENT_<=_PGTOL success: True status: 0 fun: 6.379479314737328 x: [ 2.964e+00 5.789e+00] nit: 12 jac: [-5.329e-07 2.398e-06] nfev: 39 njev: 13 hess_inv: <2x2 LbfgsInvHessProduct with dtype=float64>	0.9999996375094397	0.9850486872219214	0.693364567710008	0.0451956911257795	[0.9, 1.0)	118	alt_5_prime	NFS1	-	8.195664475725003	7.723140422088327
chr17:82655667:82656180_chr17:82655667:82656493	chr17:82655667:82656180:clu_16693	chr17:82655667:82656493:clu_16693	Skin_Sun_Exposed_Lower_leg	3837	2.686427134628871	6.858718687757183	message: CONVERGENCE: NORM_OF_PROJECTED_GRADIENT_<=_PGTOL success: True status: 0 fun: 7.515092145837106 x: [ 1.426e+00 2.778e+00] nit: 8 jac: [-3.819e-06 3.642e-06] nfev: 27 njev: 9 hess_inv: <2x2 LbfgsInvHessProduct with dtype=float64>	0.9997639339091438	0.9850189982415578	0.9226536128745833	0.6835082086394032	[0.9, 1.0)	-313	alt_5_prime	RAB40B	-	5.54259853767906	9.349201822506107
chr12:6121338:6122725_chr12:6121338:6123142	chr12:6121338:6122725:clu_2472	chr12:6121338:6123142:clu_2472	Whole_Blood	312	5.6094105999386255	31.664105025186835	message: CONVERGENCE: NORM_OF_PROJECTED_GRADIENT_<=_PGTOL success: True status: 0 fun: 5.328190477894772 x: [ 2.488e+00 4.985e+00] nit: 12 jac: [-5.329e-07 2.753e-06] nfev: 39 njev: 13 hess_inv: <2x2 LbfgsInvHessProduct with dtype=float64>	0.9999948563368032	0.9849624727669092	0.8010956394064059	0.1880638781762275	[0.9, 1.0)	-417	alt_5_prime	VWF	-	8.146985118187494	9.703742262701565
chr19:49310510:49311000_chr19:49310510:49310933	chr19:49310510:49311000:clu_23373	chr19:49310510:49310933:clu_23373	Heart_Atrial_Appendage	176	2.1776817874911623	3.9946508088116177	message: CONVERGENCE: NORM_OF_PROJECTED_GRADIENT_<=_PGTOL success: True status: 0 fun: 5.278355973893061 x: [ 1.123e+00 1.998e+00] nit: 10 jac: [-5.862e-06 5.507e-06] nfev: 33 njev: 11 hess_inv: <2x2 LbfgsInvHessProduct with dtype=float64>	0.9995050662060928	0.9848498945515812	0.9384077264079884	0.7769369971154256	[0.9, 1.0)	67	alt_5_prime	SLC6A16	-	8.07843418223402	9.607248609711151
chr22:42127634:42127842_chr22:42127634:42128174_chr22:42127634:42127842	chr22:42127634:42127842:clu_21061	chr22:42127634:42128174:clu_21061	Cells_EBV-transformed_lymphocytes	336	2.008581124597127	3.1799107655885623	message: CONVERGENCE: NORM_OF_PROJECTED_GRADIENT_<=_PGTOL success: True status: 0 fun: 5.577419168621809 x: [ 1.006e+00 1.669e+00] nit: 5 jac: [ 3.819e-06 -5.773e-06] nfev: 24 njev: 8 hess_inv: <2x2 LbfgsInvHessProduct with dtype=float64>	0.9993657885366026	0.9848495612500354	0.9435017950454117	0.8060796111231746	[0.9, 1.0)	-332	alt_5_prime	CYP2D6	-	4.647322235360987	8.854976536521965
chr11:133927091:133929659_chr11:133927091:133929671	chr11:133927091:133929659:clu_6766	chr11:133927091:133929671:clu_6766	Brain_Putamen_basal_ganglia	465	5.758155224663804	33.232756006823806	message: CONVERGENCE: NORM_OF_PROJECTED_GRADIENT_<=_PGTOL success: True status: 0 fun: 5.430725905467355 x: [ 2.526e+00 5.055e+00] nit: 13 jac: [ 3.020e-06 -3.020e-06] nfev: 42 njev: 14 hess_inv: <2x2 LbfgsInvHessProduct with dtype=float64>	0.999995677593325	0.9848453917957136	0.7929505443495924	0.1712600792623546	[0.9, 1.0)	-12	alt_5_prime	IGSF9B	-	7.814927306779602	7.145860106388887
chr16:57759836:57760282_chr16:57759836:57760726_chr16:57759836:57760282	chr16:57759836:57760282:clu_16156	chr16:57759836:57760726:clu_16156	Esophagus_Gastroesophageal_Junction	22348	9.682309228749151	77.68705341456281	message: CONVERGENCE: NORM_OF_PROJECTED_GRADIENT_<=_PGTOL success: True status: 0 fun: 7.427254398695129 x: [ 3.275e+00 6.280e+00] nit: 11 jac: [ 1.332e-06 9.770e-07] nfev: 45 njev: 15 hess_inv: <2x2 LbfgsInvHessProduct with dtype=float64>	0.9999999574624056	0.9847665298445876	0.5942637191297093	0.0102899632161734	[0.9, 1.0)	-444	alt_5_prime	KIFC3	-	9.380716524600215	10.015012004237319
chr21:36058924:36060282_chr21:36058924:36060347_chr21:36058924:36060282	chr21:36058924:36060282:clu_21615	chr21:36058924:36060347:clu_21615	Brain_Spinal_cord_cervical_c-1	1181	5.957738087518639	35.35841969265677	message: CONVERGENCE: NORM_OF_PROJECTED_GRADIENT_<=_PGTOL success: True status: 0 fun: 5.876193240504255 x: [ 2.575e+00 5.144e+00] nit: 12 jac: [-3.642e-06 3.109e-06] nfev: 39 njev: 13 hess_inv: <2x2 LbfgsInvHessProduct with dtype=float64>	0.9999965780379594	0.98470616215545	0.7820337662401564	0.1507103049692183	[0.9, 1.0)	-65	alt_5_prime	SETD4	-	6.77398406887868	7.678141776501198
chr5:141646191:141646598_chr5:141646191:141646603	chr5:141646191:141646598:clu_34793	chr5:141646191:141646603:clu_34793	Spleen	10208	12.345159107558926	111.35088120675395	message: CONVERGENCE: REL_REDUCTION_OF_F_<=_FACTR*EPSMCH success: True status: 0 fun: 6.920901543465561 x: [ 3.626e+00 6.799e+00] nit: 12 jac: [-7.638e-06 1.510e-05] nfev: 45 njev: 15 hess_inv: <2x2 LbfgsInvHessProduct with dtype=float64>	0.999999997811246	0.9846719719632968	0.463654641246616	0.0009885559408857	[0.9, 1.0)	-5	alt_5_prime	FCHSD1	-	5.150468606981445	8.614346968186886
chr2:134981518:134983708_chr2:134981518:134983676	chr2:134981518:134983708:clu_39340	chr2:134981518:134983676:clu_39340	Brain_Nucleus_accumbens_basal_ganglia	520	6.2266690075231095	38.34914123054185	message: CONVERGENCE: NORM_OF_PROJECTED_GRADIENT_<=_PGTOL success: True status: 0 fun: 4.838658153455455 x: [ 2.638e+00 5.261e+00] nit: 10 jac: [-1.865e-06 -4.619e-06] nfev: 33 njev: 11 hess_inv: <2x2 LbfgsInvHessProduct with dtype=float64>	0.9999974696863824	0.9843922655815004	0.7658526039585145	0.1250707967426102	[0.9, 1.0)	32	alt_5_prime	MAP3K19	-	6.52164819151935	9.933104616603027
chr1:54226383:54227057_chr1:54226383:54227062_chr1:54226383:54227057	chr1:54226383:54227057:clu_97124	chr1:54226383:54227062:clu_97124	Testis	78	1.6172535360228169	1.6695485803265842	message: CONVERGENCE: NORM_OF_PROJECTED_GRADIENT_<=_PGTOL success: True status: 0 fun: 4.679818901792358 x: [ 6.935e-01 7.395e-01] nit: 9 jac: [ 7.994e-07 -1.865e-06] nfev: 33 njev: 11 hess_inv: <2x2 LbfgsInvHessProduct with dtype=float64>	0.998823774480348	0.9843842268636516	0.9531244003295434	0.8626499389970359	[0.9, 1.0)	-5	alt_5_prime	SSBP3	-	1.6972130418798768	4.1829408623056565
chr10:68341288:68345831_chr10:68341288:68345670_chr10:68341288:68345831	chr10:68341288:68345831:clu_8691	chr10:68341288:68345670:clu_8691	Brain_Cortex	261	2.616017697656303	6.555910833429691	message: CONVERGENCE: NORM_OF_PROJECTED_GRADIENT_<=_PGTOL success: True status: 0 fun: 5.413710729670398 x: [ 1.387e+00 2.713e+00] nit: 9 jac: [ 1.332e-06 -2.487e-06] nfev: 30 njev: 10 hess_inv: <2x2 LbfgsInvHessProduct with dtype=float64>	0.9997266529580316	0.9843539643435832	0.9220739062715582	0.6883198859652151	[0.9, 1.0)	161	alt_5_prime	RUFY2	-	3.580706395076209	8.301434111022683
chr6:43671906:43675202_chr6:43671906:43675494_chr6:43671906:43675202	chr6:43671906:43675202:clu_30117	chr6:43671906:43675494:clu_30117	Brain_Cerebellar_Hemisphere	12436	13.245627374608064	123.51436732082612	message: CONVERGENCE: NORM_OF_PROJECTED_GRADIENT_<=_PGTOL success: True status: 0 fun: 6.7588437245387505 x: [ 3.727e+00 6.949e+00] nit: 10 jac: [ 5.507e-06 -7.994e-07] nfev: 42 njev: 14 hess_inv: <2x2 LbfgsInvHessProduct with dtype=float64>	0.999999999153809	0.984333279488865	0.4189429145968202	0.0004030382424589	[0.9, 1.0)	-292	alt_5_prime	MRPS18A	-	10.68715302756473	6.700182742554773
chr17:4559057:4559558_chr17:4559057:4559343_chr17:4559057:4559558	chr17:4559057:4559558:clu_11857	chr17:4559057:4559343:clu_11857	Artery_Tibial	111	1.6817942776692436	1.9039298721734468	message: CONVERGENCE: NORM_OF_PROJECTED_GRADIENT_<=_PGTOL success: True status: 0 fun: 4.310636857165626 x: [ 7.500e-01 9.290e-01] nit: 8 jac: [-8.260e-06 4.885e-06] nfev: 33 njev: 11 hess_inv: <2x2 LbfgsInvHessProduct with dtype=float64>	0.9989245595658371	0.9842579992626618	0.950978298672332	0.8522953284099211	[0.9, 1.0)	215	alt_5_prime	GGT6	-	9.24144105333647	6.632543437283407
chr5:143404916:143405334_chr5:143404916:143405150	chr5:143404916:143405334:clu_32152	chr5:143404916:143405150:clu_32152	Brain_Cortex	86	1.7690925227726706	2.2321818658525974	message: CONVERGENCE: NORM_OF_PROJECTED_GRADIENT_<=_PGTOL success: True status: 0 fun: 4.727453867317873 x: [ 8.230e-01 1.158e+00] nit: 4 jac: [ 4.796e-06 -4.707e-06] nfev: 24 njev: 8 hess_inv: <2x2 LbfgsInvHessProduct with dtype=float64>	0.9990560467181262	0.9842403895402988	0.9484588853687884	0.8389389688791219	[0.9, 1.0)	184	alt_5_prime	NR3C1	-	8.175951584606105	8.989851843400242
chr9:137064787:137064863_chr9:137064787:137065078_chr9:137064787:137064863	chr9:137064787:137064863:clu_40465	chr9:137064787:137065078:clu_40465	Brain_Spinal_cord_cervical_c-1	1994	5.344447461611398	29.411500449203075	message: CONVERGENCE: NORM_OF_PROJECTED_GRADIENT_<=_PGTOL success: True status: 0 fun: 6.083420344549021 x: [ 2.418e+00 4.878e+00] nit: 11 jac: [ 5.329e-07 -8.882e-07] nfev: 36 njev: 12 hess_inv: <2x2 LbfgsInvHessProduct with dtype=float64>	0.9999923896775996	0.9841996892131988	0.8069744148614197	0.2094089506708862	[0.9, 1.0)	-215	alt_5_prime	SAPCD2	-	9.28479935686136	10.84672417770561
chr1:197772932:197774724_chr1:197772932:197775139	chr1:197772932:197774724:clu_42710	chr1:197772932:197775139:clu_42710	Brain_Hypothalamus	277	5.340467913046181	29.381625941732057	message: CONVERGENCE: NORM_OF_PROJECTED_GRADIENT_<=_PGTOL success: True status: 0 fun: 5.180292451297863 x: [ 2.417e+00 4.877e+00] nit: 12 jac: [ 8.882e-07 -1.066e-06] nfev: 39 njev: 13 hess_inv: <2x2 LbfgsInvHessProduct with dtype=float64>	0.9999923400229644	0.9841802850108	0.8069988346500727	0.2096578953797189	[0.9, 1.0)	-415	alt_5_prime	DENND1B	-	2.6702574577647193	9.35117789546001
chr15:52122180:52122267_chr15:52122180:52122705	chr15:52122180:52122267:clu_14388	chr15:52122180:52122705:clu_14388	Cells_EBV-transformed_lymphocytes	163	1.6482136635685667	1.797707085914814	message: CONVERGENCE: NORM_OF_PROJECTED_GRADIENT_<=_PGTOL success: True status: 0 fun: 5.193668077428029 x: [ 7.209e-01 8.462e-01] nit: 9 jac: [ 3.553e-07 -7.105e-07] nfev: 33 njev: 11 hess_inv: <2x2 LbfgsInvHessProduct with dtype=float64>	0.9988571916055792	0.984106438540359	0.9514664989226272	0.8560227057471008	[0.9, 1.0)	-438	alt_5_prime	GNB5	-	3.024039127106937	2.908137756303892
chr3:49119281:49120468_chr3:49119281:49120756	chr3:49119281:49120468:clu_79857	chr3:49119281:49120756:clu_79857	Testis	10959	11.974351920684857	107.33130446666097	message: CONVERGENCE: NORM_OF_PROJECTED_GRADIENT_<=_PGTOL success: True status: 0 fun: 7.160736128784428 x: [ 3.582e+00 6.746e+00] nit: 12 jac: [ 7.994e-07 -2.665e-06] nfev: 42 njev: 14 hess_inv: <2x2 LbfgsInvHessProduct with dtype=float64>	0.99999999644784	0.9839254782781108	0.471416679073866	0.0012551705486555	[0.9, 1.0)	-288	alt_5_prime	USP19	-	5.480615881561532	11.689664451571332
chr7:142876837:142877280_chr7:142876837:142877142	chr7:142876837:142877280:clu_23665	chr7:142876837:142877142:clu_23665	Brain_Spinal_cord_cervical_c-1	1072	5.315299713332253	29.29697196586628	message: CONVERGENCE: NORM_OF_PROJECTED_GRADIENT_<=_PGTOL success: True status: 0 fun: 5.832073393943876 x: [ 2.410e+00 4.873e+00] nit: 13 jac: [-6.217e-07 2.132e-06] nfev: 42 njev: 14 hess_inv: <2x2 LbfgsInvHessProduct with dtype=float64>	0.9999918830739242	0.9838425936166124	0.8053522467616532	0.2088208394964202	[0.9, 1.0)	138	alt_5_prime	TRPV6	-	7.530389208186162	6.24396909595689
chr17:31314044:31318800_chr17:31314044:31318308	chr17:31314044:31318800:clu_11067	chr17:31314044:31318308:clu_11067	Whole_Blood	8175	2.608376636805932	6.61116052073561	message: CONVERGENCE: NORM_OF_PROJECTED_GRADIENT_<=_PGTOL success: True status: 0 fun: 7.779661500676969 x: [ 1.383e+00 2.725e+00] nit: 8 jac: [-3.286e-06 -2.132e-06] nfev: 27 njev: 9 hess_inv: <2x2 LbfgsInvHessProduct with dtype=float64>	0.9997135857598944	0.9838300514964504	0.9200343842030726	0.6829489158694717	[0.9, 1.0)	492	alt_5_prime	EVI2A	-	9.327125092572091	6.743536788652124
chr3:169807490:169807642_chr3:169807490:169807588	chr3:169807490:169807642:clu_32797	chr3:169807490:169807588:clu_32797	Cells_EBV-transformed_lymphocytes	788	6.857008366518302	45.48942374139084	message: CONVERGENCE: NORM_OF_PROJECTED_GRADIENT_<=_PGTOL success: True status: 0 fun: 5.5475002746223465 x: [ 2.778e+00 5.507e+00] nit: 11 jac: [-6.040e-06 3.464e-06] nfev: 39 njev: 13 hess_inv: <2x2 LbfgsInvHessProduct with dtype=float64>	0.9999987589565528	0.9838254866954088	0.7284776402803373	0.0795529570673758	[0.9, 1.0)	54	alt_5_prime	LRRC34	-	6.567558197323733	8.90872342820657
chr15:41331981:41332686_chr15:41331981:41332240	chr15:41331981:41332686:clu_12589	chr15:41331981:41332240:clu_12589	Brain_Amygdala	81	2.0393228349538868	3.477665671598804	message: CONVERGENCE: NORM_OF_PROJECTED_GRADIENT_<=_PGTOL success: True status: 0 fun: 4.556611564372927 x: [ 1.028e+00 1.798e+00] nit: 7 jac: [ 0.000e+00 -3.553e-07] nfev: 30 njev: 10 hess_inv: <2x2 LbfgsInvHessProduct with dtype=float64>	0.99934246874003	0.9836337579744155	0.93831579720779	0.7884112525498582	[0.9, 1.0)	446	alt_5_prime	OIP5	-	10.850640302381231	8.52824733393714
chr7:105565447:105567429_chr7:105565447:105567467	chr7:105565447:105567429:clu_27204	chr7:105565447:105567467:clu_27204	Brain_Nucleus_accumbens_basal_ganglia	509	1.8790114875503183	2.747961679702656	message: CONVERGENCE: NORM_OF_PROJECTED_GRADIENT_<=_PGTOL success: True status: 0 fun: 5.923014414799546 x: [ 9.100e-01 1.458e+00] nit: 8 jac: [ 1.865e-06 1.954e-06] nfev: 30 njev: 10 hess_inv: <2x2 LbfgsInvHessProduct with dtype=float64>	0.9991654810864076	0.9836086083526971	0.9432033562391208	0.815650735286372	[0.9, 1.0)	-38	alt_5_prime	EFCAB10	-	2.238647014783269	4.1904198694871795
chr3:52817058:52818052_chr3:52817058:52818257_chr3:52817058:52818052	chr3:52817058:52818052:clu_31014	chr3:52817058:52818257:clu_31014	Brain_Putamen_basal_ganglia	2770	4.817572163578371	24.57393168857485	message: CONVERGENCE: NORM_OF_PROJECTED_GRADIENT_<=_PGTOL success: True status: 0 fun: 6.4438298426402945 x: [ 2.268e+00 4.619e+00] nit: 10 jac: [-2.665e-06 -7.727e-06] nfev: 33 njev: 11 hess_inv: <2x2 LbfgsInvHessProduct with dtype=float64>	0.999984543883152	0.983592963973308	0.826896683943521	0.270768098294126	[0.9, 1.0)	-205	alt_5_prime	ITIH4	-	8.854976536521965	11.069157399003162
chr1:167833162:167833975_chr1:167833162:167833970	chr1:167833162:167833975:clu_38287	chr1:167833162:167833970:clu_38287	Liver	939	3.1351054280668853	10.258573393487229	message: CONVERGENCE: NORM_OF_PROJECTED_GRADIENT_<=_PGTOL success: True status: 0 fun: 6.139435384255392 x: [ 1.649e+00 3.359e+00] nit: 9 jac: [ 1.954e-06 -3.109e-06] nfev: 30 njev: 10 hess_inv: <2x2 LbfgsInvHessProduct with dtype=float64>	0.9998592823882182	0.983542960686063	0.8990972663494218	0.5720148157616256	[0.9, 1.0)	5	alt_5_prime	ADCY10	-	9.504095526701335	10.600569067787594
chr11:61269018:61271695_chr11:61269018:61271675	chr11:61269018:61271695:clu_6652	chr11:61269018:61271675:clu_6652	Spleen	124	1.9466527852970137	3.055594265780162	message: CONVERGENCE: NORM_OF_PROJECTED_GRADIENT_<=_PGTOL success: True status: 0 fun: 4.943273690712461 x: [ 9.610e-01 1.611e+00] nit: 8 jac: [ 2.487e-06 1.421e-06] nfev: 30 njev: 10 hess_inv: <2x2 LbfgsInvHessProduct with dtype=float64>	0.9992417164704585	0.9835389032687154	0.9408936727229216	0.8035806005540514	[0.9, 1.0)	20	alt_5_prime	VWCE	-	8.450262397920236	6.683185108232567
chr3:50325656:50326058_chr3:50325656:50326127	chr3:50325656:50326058:clu_39844	chr3:50325656:50326127:clu_39844	Muscle_Skeletal	303	1.80308284036222	2.4600907122135527	message: CONVERGENCE: NORM_OF_PROJECTED_GRADIENT_<=_PGTOL success: True status: 0 fun: 5.88196594572091 x: [ 8.505e-01 1.299e+00] nit: 7 jac: [-2.309e-06 3.197e-06] nfev: 30 njev: 10 hess_inv: <2x2 LbfgsInvHessProduct with dtype=float64>	0.9990466304589204	0.9832917833426822	0.9444944744106648	0.825310815340716	[0.9, 1.0)	-69	alt_5_prime	TUSC2	-	6.014391381733929	4.451082382313234
chr11:3768744:3771775_chr11:3768744:3771748	chr11:3768744:3771775:clu_5638	chr11:3768744:3771748:clu_5638	Cells_Cultured_fibroblasts	37702	21.56171229650896	240.8602123020692	message: CONVERGENCE: REL_REDUCTION_OF_F_<=_FACTR*EPSMCH success: True status: 0 fun: 7.729053339262883 x: [ 4.430e+00 7.912e+00] nit: 11 jac: [ 3.313e-05 1.510e-06] nfev: 90 njev: 30 hess_inv: <2x2 LbfgsInvHessProduct with dtype=float64>	0.999999999999852	0.9832573063187654	0.1453123317569598	4.7757612975374286e-08	[0.9, 1.0)	27	alt_5_prime	NUP98	-	2.354441067622832	5.80182120046833
chr1:175018576:175023272_chr1:175018576:175023364	chr1:175018576:175023272:clu_33198	chr1:175018576:175023364:clu_33198	Kidney_Cortex	5852	15.274641445993565	152.05990382422672	message: CONVERGENCE: NORM_OF_PROJECTED_GRADIENT_<=_PGTOL success: True status: 0 fun: 5.943659658138536 x: [ 3.933e+00 7.248e+00] nit: 11 jac: [ 2.220e-06 -5.418e-06] nfev: 45 njev: 15 hess_inv: <2x2 LbfgsInvHessProduct with dtype=float64>	0.9999999998936816	0.983244414225896	0.3236880963832064	4.539592875041354e-05	[0.9, 1.0)	-92	alt_5_prime	MRPS14	-	9.349201822506107	6.973490999125282
chr16:1223594:1224147_chr16:1223594:1224602_chr16:1223594:1224147	chr16:1223594:1224147:clu_13466	chr16:1223594:1224602:clu_13466	Minor_Salivary_Gland	81	1.864879590167975	2.729190307082737	message: CONVERGENCE: NORM_OF_PROJECTED_GRADIENT_<=_PGTOL success: True status: 0 fun: 4.561274845117681 x: [ 8.991e-01 1.448e+00] nit: 9 jac: [ 2.931e-06 -2.665e-07] nfev: 33 njev: 11 hess_inv: <2x2 LbfgsInvHessProduct with dtype=float64>	0.9991260104030708	0.983208953278954	0.942339640879233	0.8143606783424104	[0.9, 1.0)	-455	alt_5_prime	TPSG1	-	6.5189300237423895	10.804599775649722
chr6:151433230:151436420_chr6:151433230:151436446	chr6:151433230:151436420:clu_30441	chr6:151433230:151436446:clu_30441	Vagina	4101	6.0856300793184825	37.54271318049565	message: CONVERGENCE: NORM_OF_PROJECTED_GRADIENT_<=_PGTOL success: True status: 0 fun: 6.417490007920371 x: [ 2.605e+00 5.230e+00] nit: 9 jac: [ 3.553e-07 9.770e-07] nfev: 30 njev: 10 hess_inv: <2x2 LbfgsInvHessProduct with dtype=float64>	0.9999966865118208	0.983174627491805	0.761471602572764	0.1264206619974732	[0.9, 1.0)	-26	alt_5_prime	RMND1	-	7.615960477573642	7.32262435258747
chr11:117223502:117223611_chr11:117223502:117223592	chr11:117223502:117223611:clu_6489	chr11:117223502:117223592:clu_6489	Liver	99	2.333852244085392	5.092190003748439	message: CONVERGENCE: NORM_OF_PROJECTED_GRADIENT_<=_PGTOL success: True status: 0 fun: 4.680534544967828 x: [ 1.223e+00 2.348e+00] nit: 10 jac: [-2.043e-06 3.286e-06] nfev: 33 njev: 11 hess_inv: <2x2 LbfgsInvHessProduct with dtype=float64>	0.9995577291206302	0.983156237167655	0.926807649357588	0.7286245226370065	[0.9, 1.0)	19	alt_5_prime	PCSK7	-	5.908638519244408	6.9072034995766876
chr8:97274363:97275684_chr8:97274363:97275640	chr8:97274363:97275684:clu_51317	chr8:97274363:97275640:clu_51317	Artery_Coronary	578	3.0661765199510205	9.872582217219191	message: CONVERGENCE: NORM_OF_PROJECTED_GRADIENT_<=_PGTOL success: True status: 0 fun: 5.883797102350272 x: [ 1.616e+00 3.303e+00] nit: 10 jac: [ 3.553e-07 -8.882e-08] nfev: 33 njev: 11 hess_inv: <2x2 LbfgsInvHessProduct with dtype=float64>	0.9998404092065466	0.9830722366834492	0.8993854562177904	0.5794476408208238	[0.9, 1.0)	44	alt_5_prime	TSPYL5	-	8.523417300413486	10.015012004237319
chr16:67666371:67666696_chr16:67666371:67666553	chr16:67666371:67666696:clu_18091	chr16:67666371:67666553:clu_18091	Colon_Transverse	366	1.7636682432706632	2.322452079558123	message: CONVERGENCE: NORM_OF_PROJECTED_GRADIENT_<=_PGTOL success: True status: 0 fun: 5.898564667519829 x: [ 8.186e-01 1.216e+00] nit: 5 jac: [ 8.882e-08 -8.882e-08] nfev: 24 njev: 8 hess_inv: <2x2 LbfgsInvHessProduct with dtype=float64>	0.9989738761663788	0.9830565209633664	0.9449572528526397	0.829683577493623	[0.9, 1.0)	143	alt_5_prime	ENKD1	-	5.541356170372689	2.6484518075214916
chr17:75630277:75630619_chr17:75630277:75630779_chr17:75630277:75630619	chr17:75630277:75630619:clu_27489	chr17:75630277:75630779:clu_27489	Testis	28183	4.894403332869696	25.54651306982856	message: CONVERGENCE: NORM_OF_PROJECTED_GRADIENT_<=_PGTOL success: True status: 0 fun: 7.643304729723358 x: [ 2.291e+00 4.675e+00] nit: 10 jac: [ 1.599e-06 -9.770e-07] nfev: 36 njev: 12 hess_inv: <2x2 LbfgsInvHessProduct with dtype=float64>	0.9999853876443916	0.9830398899432184	0.8190334118486303	0.2532385167724755	[0.9, 1.0)	-160	alt_5_prime	RECQL5	-	7.5220953468854646	10.895835975342225
chr6:130878250:130880144_chr6:130878250:130880454	chr6:130878250:130880144:clu_28641	chr6:130878250:130880454:clu_28641	Brain_Hypothalamus	1685	1.57945384871265	1.6465539071124426	message: CONVERGENCE: NORM_OF_PROJECTED_GRADIENT_<=_PGTOL success: True status: 0 fun: 6.540005332558344 x: [ 6.594e-01 7.194e-01] nit: 5 jac: [-2.576e-06 2.842e-06] nfev: 24 njev: 8 hess_inv: <2x2 LbfgsInvHessProduct with dtype=float64>	0.9986407445321692	0.9830070077424626	0.9502625548132356	0.8577497242049037	[0.9, 1.0)	-310	alt_5_prime	EPB41L2	-	7.416126309915692	2.1149513727339557
chr13:113363910:113364072_chr13:113363910:113364020	chr13:113363910:113364072:clu_2149	chr13:113363910:113364020:clu_2149	Uterus	2276	7.396157565670578	52.12685781070808	message: CONVERGENCE: NORM_OF_PROJECTED_GRADIENT_<=_PGTOL success: True status: 0 fun: 6.117849908905967 x: [ 2.887e+00 5.704e+00] nit: 11 jac: [-5.240e-06 -3.553e-07] nfev: 36 njev: 12 hess_inv: <2x2 LbfgsInvHessProduct with dtype=float64>	0.9999992924200232	0.982874272639784	0.6907859631861035	0.0506877347936456	[0.9, 1.0)	52	alt_5_prime	GRTP1	-	6.404604677710473	8.125597166006928
chr16:71978383:71979786_chr16:71978383:71980007_chr16:71978383:71979786	chr16:71978383:71979786:clu_32097	chr16:71978383:71980007:clu_32097	Testis	433	1.4951740029773102	1.386842289987675	message: CONVERGENCE: NORM_OF_PROJECTED_GRADIENT_<=_PGTOL success: True status: 0 fun: 6.095642179989853 x: [ 5.803e-01 4.718e-01] nit: 7 jac: [-1.066e-06 8.882e-08] nfev: 30 njev: 10 hess_inv: <2x2 LbfgsInvHessProduct with dtype=float64>	0.9984381378141636	0.9828363178151124	0.9522035427284654	0.8686988348577561	[0.9, 1.0)	-221	alt_5_prime	PKD1L3	-	9.35117789546001	4.4496253435318405
chr6:75241265:75243423_chr6:75241265:75243717	chr6:75241265:75243423:clu_64536	chr6:75241265:75243717:clu_64536	Testis	698910	9.041069189791695	71.50710986342764	message: CONVERGENCE: REL_REDUCTION_OF_F_<=_FACTR*EPSMCH success: True status: 0 fun: 8.199773527588626 x: [ 3.176e+00 6.160e+00] nit: 12 jac: [ 1.013e-05 -1.776e-05] nfev: 42 njev: 14 hess_inv: <2x2 LbfgsInvHessProduct with dtype=float64>	0.9999998944974028	0.9828186081234164	0.6039379219208507	0.0141897849268984	[0.9, 1.0)	-294	alt_5_prime	COX7A2	-	8.22431511500317	7.744905270468404
chr3:49795764:49795885_chr3:49795764:49795943	chr3:49795764:49795885:clu_34520	chr3:49795764:49795943:clu_34520	Brain_Caudate_basal_ganglia	91	2.1608942310968327	4.197463479050897	message: CONVERGENCE: NORM_OF_PROJECTED_GRADIENT_<=_PGTOL success: True status: 0 fun: 4.417828781922536 x: [ 1.112e+00 2.070e+00] nit: 9 jac: [ 3.553e-06 4.441e-07] nfev: 30 njev: 10 hess_inv: <2x2 LbfgsInvHessProduct with dtype=float64>	0.9994200833001852	0.9828145361380116	0.9314081586407024	0.7577859030253997	[0.9, 1.0)	-58	alt_5_prime	CDHR4	-	9.28479935686136	5.445278190521434
chr22:50316087:50316174_chr22:50316087:50316370_chr22:50316087:50316174	chr22:50316087:50316174:clu_25624	chr22:50316087:50316370:clu_25624	Brain_Cerebellum	14681	8.69378716456358	67.36976360844443	message: CONVERGENCE: NORM_OF_PROJECTED_GRADIENT_<=_PGTOL success: True status: 0 fun: 7.023247651124166 x: [ 3.120e+00 6.074e+00] nit: 10 jac: [-5.862e-06 3.020e-06] nfev: 39 njev: 13 hess_inv: <2x2 LbfgsInvHessProduct with dtype=float64>	0.9999998421349254	0.9827604409019294	0.6214102343392605	0.0186679968831249	[0.9, 1.0)	-196	alt_5_prime	DENND6B	-	9.51249679413333	10.632559357901165
chr13:23897006:23897173_chr13:23897006:23897122	chr13:23897006:23897173:clu_1684	chr13:23897006:23897122:clu_1684	Spleen	551	1.9140745820314589	2.9953443241665108	message: CONVERGENCE: NORM_OF_PROJECTED_GRADIENT_<=_PGTOL success: True status: 0 fun: 6.020379448624728 x: [ 9.366e-01 1.583e+00] nit: 5 jac: [-4.974e-06 5.329e-06] nfev: 24 njev: 8 hess_inv: <2x2 LbfgsInvHessProduct with dtype=float64>	0.999164537581505	0.982756671908961	0.9393173413750044	0.8018233270489215	[0.9, 1.0)	51	alt_5_prime	C1QTNF9B	-	5.778361937930731	6.5189300237423895
chrX:153806840:153807017_chrX:153806840:153807279	chrX:153806840:153807017:clu_914	chrX:153806840:153807279:clu_914	Kidney_Cortex	259	1.6530233703509487	1.9344956703004748	message: CONVERGENCE: NORM_OF_PROJECTED_GRADIENT_<=_PGTOL success: True status: 0 fun: 5.24931708761727 x: [ 7.251e-01 9.520e-01] nit: 8 jac: [-2.665e-07 -6.217e-07] nfev: 30 njev: 10 hess_inv: <2x2 LbfgsInvHessProduct with dtype=float64>	0.998756056712055	0.9826262506379156	0.9470071515909058	0.8437369717560426	[0.9, 1.0)	-262	alt_5_prime	PDZD4	-	9.823163895077286	9.183924387932935
chr3:50290294:50290388_chr3:50290294:50290560_chr3:50290294:50290388	chr3:50290294:50290388:clu_44901	chr3:50290294:50290560:clu_44901	Skin_Not_Sun_Exposed_Suprapubic	32921	4.349387925401519	20.60778949760068	message: CONVERGENCE: NORM_OF_PROJECTED_GRADIENT_<=_PGTOL success: True status: 0 fun: 8.050004824459249 x: [ 2.121e+00 4.365e+00] nit: 10 jac: [ 1.776e-07 -1.066e-06] nfev: 33 njev: 11 hess_inv: <2x2 LbfgsInvHessProduct with dtype=float64>	0.999969854556195	0.9826075414475246	0.8414921616521707	0.3298143762831527	[0.9, 1.0)	-172	alt_5_prime	IFRD2	-	7.520745984914071	6.24396909595689
chr7:99928914:99929488_chr7:99928914:99929381	chr7:99928914:99929488:clu_35031	chr7:99928914:99929381:clu_35031	Nerve_Tibial	3390	2.1633358432540315	4.2400101298252695	message: CONVERGENCE: NORM_OF_PROJECTED_GRADIENT_<=_PGTOL success: True status: 0 fun: 7.425982563423661 x: [ 1.113e+00 2.084e+00] nit: 8 jac: [-5.329e-07 1.776e-07] nfev: 27 njev: 9 hess_inv: <2x2 LbfgsInvHessProduct with dtype=float64>	0.9994143678926272	0.9825978482128112	0.9305317633036876	0.7550342763735667	[0.9, 1.0)	107	alt_5_prime	GJC3	-	2.4583954434159483	3.106885484683057
chr3:196218759:196218874_chr3:196218759:196219358	chr3:196218759:196218874:clu_33015	chr3:196218759:196219358:clu_33015	Brain_Hippocampus	131	1.527215594789487	1.50523179209185	message: CONVERGENCE: NORM_OF_PROJECTED_GRADIENT_<=_PGTOL success: True status: 0 fun: 4.958205198780951 x: [ 6.109e-01 5.900e-01] nit: 5 jac: [ 2.043e-06 1.599e-06] nfev: 24 njev: 8 hess_inv: <2x2 LbfgsInvHessProduct with dtype=float64>	0.99848864986769	0.9825648379200874	0.950548504708946	0.8622262409801927	[0.9, 1.0)	-484	alt_5_prime	PCYT1A	-	1.8536719404957414	7.371798468467321
chr22:42583116:42583952_chr22:42583116:42583941	chr22:42583116:42583952:clu_20435	chr22:42583116:42583941:clu_20435	Liver	98	1.5648208948079922	1.6332961894535962	message: CONVERGENCE: NORM_OF_PROJECTED_GRADIENT_<=_PGTOL success: True status: 0 fun: 4.799473785792325 x: [ 6.460e-01 7.078e-01] nit: 8 jac: [-6.306e-06 8.882e-07] nfev: 30 njev: 10 hess_inv: <2x2 LbfgsInvHessProduct with dtype=float64>	0.99856761576978	0.9825027734175116	0.949278081331163	0.8562459106974126	[0.9, 1.0)	11	alt_5_prime	POLDIP3	-	2.9268079144960684	3.868523752171721
chr8:144513480:144513571_chr8:144513480:144513928_chr8:144513480:144513571	chr8:144513480:144513571:clu_55637	chr8:144513480:144513928:clu_55637	Artery_Aorta	1645	2.7854841288639283	8.037647878460914	message: CONVERGENCE: NORM_OF_PROJECTED_GRADIENT_<=_PGTOL success: True status: 0 fun: 6.825906712462744 x: [ 1.478e+00 3.007e+00] nit: 9 jac: [ 6.839e-06 -6.484e-06] nfev: 30 njev: 10 hess_inv: <2x2 LbfgsInvHessProduct with dtype=float64>	0.9997556555101932	0.9824665343087272	0.9073832732703034	0.6291829546652157	[0.9, 1.0)	-357	alt_5_prime	RECQL4	-	7.113270548667705	8.72945450389929
chr19:54221379:54221914_chr19:54221379:54221828	chr19:54221379:54221914:clu_23608	chr19:54221379:54221828:clu_23608	Spleen	9054	3.6532516033061655	14.624728450441753	message: CONVERGENCE: NORM_OF_PROJECTED_GRADIENT_<=_PGTOL success: True status: 0 fun: 7.06540598338834 x: [ 1.869e+00 3.870e+00] nit: 8 jac: [ 3.730e-06 -5.507e-06] nfev: 27 njev: 9 hess_inv: <2x2 LbfgsInvHessProduct with dtype=float64>	0.9999241279625652	0.9823764259081432	0.8712776432579827	0.4515980228071807	[0.9, 1.0)	86	alt_5_prime	LILRB3	-	3.7562068249518004	10.015012004237319
chr19:49952394:49958283_chr19:49952394:49958643_chr19:49952394:49958283	chr19:49952394:49958283:clu_24079	chr19:49952394:49958643:clu_24079	Small_Intestine_Terminal_Ileum	174	2.62826844853125	7.018444480059964	message: CONVERGENCE: NORM_OF_PROJECTED_GRADIENT_<=_PGTOL success: True status: 0 fun: 5.057709797782956 x: [ 1.394e+00 2.811e+00] nit: 10 jac: [ 2.931e-06 -2.043e-06] nfev: 33 njev: 11 hess_inv: <2x2 LbfgsInvHessProduct with dtype=float64>	0.9996936379007788	0.9823576922249596	0.9128818008080366	0.6601764708969691	[0.9, 1.0)	-360	alt_5_prime	SIGLEC11	-	10.015012004237319	8.36802257424159
chr13:113970222:113970363_chr13:113970222:113970805	chr13:113970222:113970363:clu_2267	chr13:113970222:113970805:clu_2267	Minor_Salivary_Gland	118	1.758524525488274	2.3748450127699137	message: CONVERGENCE: NORM_OF_PROJECTED_GRADIENT_<=_PGTOL success: True status: 0 fun: 4.822736365233617 x: [ 8.144e-01 1.248e+00] nit: 5 jac: [-4.885e-06 4.619e-06] nfev: 27 njev: 9 hess_inv: <2x2 LbfgsInvHessProduct with dtype=float64>	0.9989152168235276	0.9822590243909496	0.9426681546608592	0.8238452926418395	[0.9, 1.0)	-442	alt_5_prime	C13orf46	-	5.815511061220179	9.385787470930028
chr17:63682758:63688836_chr17:63682758:63689093	chr17:63682758:63688836:clu_12168	chr17:63682758:63689093:clu_12168	Whole_Blood	7329	2.618331121412796	6.979356903303946	message: CONVERGENCE: NORM_OF_PROJECTED_GRADIENT_<=_PGTOL success: True status: 0 fun: 7.782873864190608 x: [ 1.389e+00 2.803e+00] nit: 7 jac: [ 0.000e+00 3.553e-07] nfev: 27 njev: 9 hess_inv: <2x2 LbfgsInvHessProduct with dtype=float64>	0.999686750146444	0.9822236310925772	0.9126751495685804	0.6605497334286914	[0.9, 1.0)	-257	alt_5_prime	STRADA	-	7.9223717598882875	7.438576066068506
chr1:154058693:154060942_chr1:154058693:154060540_chr1:154058693:154060942	chr1:154058693:154060942:clu_57732	chr1:154058693:154060540:clu_57732	Nerve_Tibial	220	2.278216581076084	4.929311505166894	message: CONVERGENCE: NORM_OF_PROJECTED_GRADIENT_<=_PGTOL success: True status: 0 fun: 5.068785781749766 x: [ 1.188e+00 2.301e+00] nit: 8 jac: [ 2.309e-06 -8.260e-06] nfev: 27 njev: 9 hess_inv: <2x2 LbfgsInvHessProduct with dtype=float64>	0.9994906133766108	0.9821649399596184	0.9249125145080386	0.7282785383353493	[0.9, 1.0)	402	alt_5_prime	NUP210L	-	6.404227261281073	9.183924387932935
chr13:101065561:101067510_chr13:101065561:101067918_chr13:101065561:101067510	chr13:101065561:101067510:clu_5085	chr13:101065561:101067918:clu_5085	Testis	582	1.7963991797199204	2.54751990373553	message: CONVERGENCE: NORM_OF_PROJECTED_GRADIENT_<=_PGTOL success: True status: 0 fun: 6.270931333440435 x: [ 8.451e-01 1.349e+00] nit: 8 jac: [-1.332e-06 2.665e-06] nfev: 30 njev: 10 hess_inv: <2x2 LbfgsInvHessProduct with dtype=float64>	0.9989648436647448	0.9820924702938432	0.940953070488389	0.8161032478145311	[0.9, 1.0)	-408	alt_5_prime	NALCN	-	7.800387622494676	8.632568503552362
chr11:57426652:57426886_chr11:57426652:57427062	chr11:57426652:57426886:clu_4294	chr11:57426652:57427062:clu_4294	Kidney_Cortex	377	4.678276673139249	23.87857132228865	message: CONVERGENCE: NORM_OF_PROJECTED_GRADIENT_<=_PGTOL success: True status: 0 fun: 4.938110233241169 x: [ 2.226e+00 4.578e+00] nit: 11 jac: [-2.398e-06 -8.882e-07] nfev: 36 njev: 12 hess_inv: <2x2 LbfgsInvHessProduct with dtype=float64>	0.999979428694219	0.9820649059146586	0.8221330684592572	0.2722183642705194	[0.9, 1.0)	-176	alt_5_prime	SLC43A3	-	6.247067166692826	7.631965587611987
chr2:69350183:69354259_chr2:69350183:69354489_chr2:69350183:69354259	chr2:69350183:69354259:clu_42848	chr2:69350183:69354489:clu_42848	Heart_Atrial_Appendage	9735	1.9047348521477645	3.0282808977621856	message: CONVERGENCE: NORM_OF_PROJECTED_GRADIENT_<=_PGTOL success: True status: 0 fun: 7.695590496027361 x: [ 9.296e-01 1.598e+00] nit: 5 jac: [-1.776e-07 8.882e-08] nfev: 24 njev: 8 hess_inv: <2x2 LbfgsInvHessProduct with dtype=float64>	0.9991167139476768	0.982055657993764	0.9373197842931188	0.7970268610405388	[0.9, 1.0)	-230	alt_5_prime	GFPT1	-	4.8616656767502375	8.991828905446814
chr17:34082901:34089092_chr17:34082901:34089116	chr17:34082901:34089092:clu_24775	chr17:34082901:34089116:clu_24775	Testis	2522	5.729247429558739	34.436115469098326	message: CONVERGENCE: NORM_OF_PROJECTED_GRADIENT_<=_PGTOL success: True status: 0 fun: 6.6731416975189095 x: [ 2.518e+00 5.106e+00] nit: 13 jac: [-1.155e-06 9.770e-07] nfev: 42 njev: 14 hess_inv: <2x2 LbfgsInvHessProduct with dtype=float64>	0.9999943862905728	0.9819340466191286	0.7687163935496963	0.1470435452091533	[0.9, 1.0)	-24	alt_5_prime	ASIC2	-	8.569905847467231	6.228325635331171
chr19:5587399:5587696_chr19:5587399:5587701	chr19:5587399:5587696:clu_14255	chr19:5587399:5587701:clu_14255	Kidney_Cortex	7109	39.162304246429926	511.2388336630238	message: CONVERGENCE: REL_REDUCTION_OF_F_<=_FACTR*EPSMCH success: True status: 0 fun: 5.875743431310688 x: [ 5.291e+00 8.998e+00] nit: 11 jac: [ 6.235e-05 -5.906e-05] nfev: 51 njev: 17 hess_inv: <2x2 LbfgsInvHessProduct with dtype=float64>	1.0	0.9817675472882902	0.0077765482001429	0.0	[0.9, 1.0)	-5	alt_5_prime	SAFB2	-	7.800387622494676	8.425573430341132
chr19:56665245:56671601_chr19:56665245:56671576	chr19:56665245:56671601:clu_25360	chr19:56665245:56671576:clu_25360	Esophagus_Mucosa	421	3.9903274591164974	17.700180104161138	message: CONVERGENCE: NORM_OF_PROJECTED_GRADIENT_<=_PGTOL success: True status: 0 fun: 5.795753994246765 x: [ 1.997e+00 4.146e+00] nit: 12 jac: [ 2.220e-06 -1.954e-06] nfev: 39 njev: 13 hess_inv: <2x2 LbfgsInvHessProduct with dtype=float64>	0.9999491255446392	0.9817258139900502	0.8522571189852111	0.3798399329775406	[0.9, 1.0)	25	alt_5_prime	ZNF835	-	5.408537369857442	6.4039202977740795
chr17:35447414:35448273_chr17:35447414:35448722	chr17:35447414:35448273:clu_10545	chr17:35447414:35448722:clu_10545	Uterus	196	1.5346701302115398	1.5898725186077072	message: CONVERGENCE: NORM_OF_PROJECTED_GRADIENT_<=_PGTOL success: True status: 0 fun: 5.201650751600105 x: [ 6.179e-01 6.689e-01] nit: 5 jac: [ 4.441e-07 -2.842e-06] nfev: 24 njev: 8 hess_inv: <2x2 LbfgsInvHessProduct with dtype=float64>	0.9984256474814626	0.9816576320633784	0.9478477714693364	0.8547799701930189	[0.9, 1.0)	-449	alt_5_prime	SLFN13	-	5.0510150335611925	10.600569067787594
chr9:136367257:136367754_chr9:136367257:136367637	chr9:136367257:136367754:clu_51120	chr9:136367257:136367637:clu_51120	Brain_Cerebellum	1889	6.2874644241265765	40.526991783699664	message: CONVERGENCE: NORM_OF_PROJECTED_GRADIENT_<=_PGTOL success: True status: 0 fun: 6.34824877862869 x: [ 2.652e+00 5.341e+00] nit: 13 jac: [-8.882e-07 6.217e-07] nfev: 42 njev: 14 hess_inv: <2x2 LbfgsInvHessProduct with dtype=float64>	0.9999970867405472	0.9816304115859776	0.7370796288082555	0.1007145312906927	[0.9, 1.0)	117	alt_5_prime	CARD9	-	8.726907455315908	3.5963616900672526
chr13:94593907:94595975_chr13:94593907:94596051	chr13:94593907:94595975:clu_1896	chr13:94593907:94596051:clu_1896	Brain_Hippocampus	599	2.689044177381317	7.561517390655237	message: CONVERGENCE: NORM_OF_PROJECTED_GRADIENT_<=_PGTOL success: True status: 0 fun: 5.931352594048283 x: [ 1.427e+00 2.919e+00] nit: 9 jac: [ 8.882e-08 0.000e+00] nfev: 30 njev: 10 hess_inv: <2x2 LbfgsInvHessProduct with dtype=float64>	0.9997051910959268	0.9815947392242512	0.9072094888381854	0.6381430490502632	[0.9, 1.0)	-76	alt_5_prime	TGDS	-	6.7947478587257	4.991553511135854
chr10:73815247:73817015_chr10:73815247:73817023	chr10:73815247:73817015:clu_6484	chr10:73815247:73817023:clu_6484	Kidney_Cortex	2457	9.266293000298544	75.19647763744683	message: CONVERGENCE: NORM_OF_PROJECTED_GRADIENT_<=_PGTOL success: True status: 0 fun: 5.74367582939879 x: [ 3.212e+00 6.233e+00] nit: 12 jac: [ 1.776e-07 -9.770e-07] nfev: 42 njev: 14 hess_inv: <2x2 LbfgsInvHessProduct with dtype=float64>	0.9999999095035352	0.9815720533665138	0.5784272858039176	0.0104537116357236	[0.9, 1.0)	-8	alt_5_prime	CAMK2G	-	5.3349448775367785	8.941347844293418
chr18:59273232:59274230_chr18:59273232:59273862	chr18:59273232:59274230:clu_26778	chr18:59273232:59273862:clu_26778	Pituitary	229	4.581222934285561	23.15998504056007	message: CONVERGENCE: NORM_OF_PROJECTED_GRADIENT_<=_PGTOL success: True status: 0 fun: 4.675055787924332 x: [ 2.196e+00 4.534e+00] nit: 11 jac: [ 2.753e-06 -4.174e-06] nfev: 36 njev: 12 hess_inv: <2x2 LbfgsInvHessProduct with dtype=float64>	0.999975896657453	0.9815403173581896	0.8230889737794213	0.2803711518181389	[0.9, 1.0)	368	alt_5_prime	RAX	-	8.72945450389929	9.183924387932935
chr7:44534629:44535706_chr7:44534629:44535840	chr7:44534629:44535706:clu_57202	chr7:44534629:44535840:clu_57202	Testis	2499	3.1023808805777406	10.504258641215364	message: CONVERGENCE: NORM_OF_PROJECTED_GRADIENT_<=_PGTOL success: True status: 0 fun: 6.908318015842576 x: [ 1.633e+00 3.393e+00] nit: 9 jac: [ 8.882e-08 1.776e-07] nfev: 33 njev: 11 hess_inv: <2x2 LbfgsInvHessProduct with dtype=float64>	0.9998324393353928	0.9815315088333268	0.8901801681210013	0.5510208008464785	[0.9, 1.0)	-134	alt_5_prime	NPC1L1	-	5.250814570002141	7.546005244627741
chr1:53266647:53271028_chr1:53266647:53271227_chr1:53266647:53271028	chr1:53266647:53271028:clu_43475	chr1:53266647:53271227:clu_43475	Brain_Cerebellar_Hemisphere	3975	4.88549210373075	26.098322795351685	message: CONVERGENCE: NORM_OF_PROJECTED_GRADIENT_<=_PGTOL success: True status: 0 fun: 6.576276162416192 x: [ 2.289e+00 4.706e+00] nit: 11 jac: [ 7.105e-07 -7.105e-07] nfev: 36 njev: 12 hess_inv: <2x2 LbfgsInvHessProduct with dtype=float64>	0.9999835478076188	0.9815066970694888	0.8079203674674078	0.2371595522802204	[0.9, 1.0)	-199	alt_5_prime	LRP8	-	6.256110728726489	8.024786258789664
chr12:235224:237321_chr12:235224:237158	chr12:235224:237321:clu_2565	chr12:235224:237158:clu_2565	Small_Intestine_Terminal_Ileum	268	2.523942223855234	6.508424376251551	message: CONVERGENCE: NORM_OF_PROJECTED_GRADIENT_<=_PGTOL success: True status: 0 fun: 5.248560007159791 x: [ 1.336e+00 2.702e+00] nit: 7 jac: [ 3.553e-07 -5.329e-07] nfev: 27 njev: 9 hess_inv: <2x2 LbfgsInvHessProduct with dtype=float64>	0.9996260687272122	0.9814873940125896	0.913140595177416	0.6710727075326288	[0.9, 1.0)	163	alt_5_prime	SLC6A13	-	7.805809476509661	8.710022219341356
chr10:30626940:30629281_chr10:30626940:30629593_chr10:30626940:30629281	chr10:30626940:30629281:clu_18582	chr10:30626940:30629593:clu_18582	Testis	72439	15.831321806678956	161.8345401568388	message: CONVERGENCE: NORM_OF_PROJECTED_GRADIENT_<=_PGTOL success: True status: 0 fun: 7.6216762369134905 x: [ 3.985e+00 7.338e+00] nit: 14 jac: [-6.217e-06 6.217e-06] nfev: 51 njev: 17 hess_inv: <2x2 LbfgsInvHessProduct with dtype=float64>	0.9999999999295648	0.9814278499497988	0.2851968109135681	1.9011956430170507e-05	[0.9, 1.0)	-312	alt_5_prime	LYZL2	-	6.747207380897957	5.783552249171451
chr7:44292539:44303954_chr7:44292539:44303949	chr7:44292539:44303954:clu_57189	chr7:44292539:44303949:clu_57189	Testis	229	1.789991370651833	2.589919943566296	message: CONVERGENCE: NORM_OF_PROJECTED_GRADIENT_<=_PGTOL success: True status: 0 fun: 5.470814618339739 x: [ 8.400e-01 1.373e+00] nit: 8 jac: [-4.707e-06 9.681e-06] nfev: 30 njev: 10 hess_inv: <2x2 LbfgsInvHessProduct with dtype=float64>	0.9989094586235016	0.9813475110411072	0.938850990361216	0.810919792622193	[0.9, 1.0)	5	alt_5_prime	CAMK2B	-	9.349201822506107	6.6681897153465695
chr19:38617863:38618357_chr19:38617863:38618372	chr19:38617863:38618357:clu_44184	chr19:38617863:38618372:clu_44184	Testis	73	1.5864556386004425	1.797413069772538	message: CONVERGENCE: NORM_OF_PROJECTED_GRADIENT_<=_PGTOL success: True status: 0 fun: 4.580973525301746 x: [ 6.658e-01 8.459e-01] nit: 8 jac: [-9.504e-06 6.928e-06] nfev: 30 njev: 10 hess_inv: <2x2 LbfgsInvHessProduct with dtype=float64>	0.9985108760178472	0.9812438126896142	0.9451028863512658	0.8438299620984941	[0.9, 1.0)	-15	alt_5_prime	MAP4K1	-	5.9171782255800105	8.655806481891434
chr2:232768813:232771139_chr2:232768813:232770903	chr2:232768813:232771139:clu_40585	chr2:232768813:232770903:clu_40585	Brain_Nucleus_accumbens_basal_ganglia	84	1.963214564816736	3.39358773900427	message: CONVERGENCE: NORM_OF_PROJECTED_GRADIENT_<=_PGTOL success: True status: 0 fun: 4.375418036449999 x: [ 9.732e-01 1.763e+00] nit: 9 jac: [-1.776e-07 1.332e-06] nfev: 33 njev: 11 hess_inv: <2x2 LbfgsInvHessProduct with dtype=float64>	0.9991503322351372	0.9812308298960628	0.932622613352216	0.7788842640536286	[0.9, 1.0)	236	alt_5_prime	KCNJ13	-	8.523417300413486	9.153351220098996
chr17:75880629:75891172_chr17:75880629:75891277	chr17:75880629:75891172:clu_12756	chr17:75880629:75891277:clu_12756	Brain_Cerebellar_Hemisphere	1185	3.230001773208781	11.563558056080302	message: CONVERGENCE: NORM_OF_PROJECTED_GRADIENT_<=_PGTOL success: True status: 0 fun: 6.252049389946084 x: [ 1.692e+00 3.532e+00] nit: 9 jac: [ 1.510e-06 -1.954e-06] nfev: 30 njev: 10 hess_inv: <2x2 LbfgsInvHessProduct with dtype=float64>	0.9998558097123386	0.9811607272993662	0.8828889979436035	0.5197476077106488	[0.9, 1.0)	-105	alt_5_prime	TRIM65	-	7.609277268505383	6.567558197323733
chr15:72265171:72265270_chr15:72265171:72265413	chr15:72265171:72265270:clu_18406	chr15:72265171:72265413:clu_18406	Muscle_Skeletal	65469	9.660247739089384	80.40111204002667	message: CONVERGENCE: NORM_OF_PROJECTED_GRADIENT_<=_PGTOL success: True status: 0 fun: 8.276555887656777 x: [ 3.272e+00 6.329e+00] nit: 11 jac: [ 1.599e-06 1.954e-06] nfev: 42 njev: 14 hess_inv: <2x2 LbfgsInvHessProduct with dtype=float64>	0.9999999399551328	0.981127404646358	0.5531629290158167	0.0071668708258181	[0.9, 1.0)	-143	alt_5_prime	PARP6	-	3.82004299844916	10.067940999229435
chr16:71288937:71289086_chr16:71288937:71289136	chr16:71288937:71289086:clu_11212	chr16:71288937:71289136:clu_11212	Kidney_Cortex	294	4.943850355554048	26.8673479125508	message: CONVERGENCE: NORM_OF_PROJECTED_GRADIENT_<=_PGTOL success: True status: 0 fun: 4.9138086202453914 x: [ 2.306e+00 4.748e+00] nit: 11 jac: [-6.217e-07 -2.665e-07] nfev: 36 njev: 12 hess_inv: <2x2 LbfgsInvHessProduct with dtype=float64>	0.9999842046604812	0.9810196454459436	0.801404467241533	0.2244846003639494	[0.9, 1.0)	-50	alt_5_prime	CMTR2	-	8.960380060994707	8.686424589443062
chr3:179067809:179071327_chr3:179067809:179071595	chr3:179067809:179071327:clu_37652	chr3:179067809:179071595:clu_37652	Brain_Cerebellar_Hemisphere	287	3.8929978401547496	17.084752971204285	message: CONVERGENCE: NORM_OF_PROJECTED_GRADIENT_<=_PGTOL success: True status: 0 fun: 5.282000172025598 x: [ 1.961e+00 4.095e+00] nit: 13 jac: [ 4.441e-07 1.776e-07] nfev: 42 njev: 14 hess_inv: <2x2 LbfgsInvHessProduct with dtype=float64>	0.9999394309607136	0.9809761010388136	0.8521384949788666	0.3877558062546551	[0.9, 1.0)	-268	alt_5_prime	ZMAT3	-	8.759660084762835	11.977721973965279
chrX:119086611:119086759_chrX:119086611:119087149	chrX:119086611:119086759:clu_2057	chrX:119086611:119087149:clu_2057	Testis	67	1.4875890278776311	1.4865686793588249	message: CONVERGENCE: NORM_OF_PROJECTED_GRADIENT_<=_PGTOL success: True status: 0 fun: 4.550585036699994 x: [ 5.730e-01 5.720e-01] nit: 6 jac: [-7.994e-06 4.619e-06] nfev: 27 njev: 9 hess_inv: <2x2 LbfgsInvHessProduct with dtype=float64>	0.998231118890542	0.9808434767728456	0.9470981537465704	0.8563757243201513	[0.9, 1.0)	-390	alt_5_prime	KIAA1210	-	2.986101597770723	8.024786258789664
chr7:82846634:82847147_chr7:82846634:82847139	chr7:82846634:82847147:clu_28926	chr7:82846634:82847139:clu_28926	Brain_Cerebellum	11378	14.403876693647776	142.8993145617426	message: CONVERGENCE: NORM_OF_PROJECTED_GRADIENT_<=_PGTOL success: True status: 0 fun: 6.840009507530357 x: [ 3.848e+00 7.159e+00] nit: 12 jac: [ 4.530e-06 -8.882e-07] nfev: 42 njev: 14 hess_inv: <2x2 LbfgsInvHessProduct with dtype=float64>	0.999999999658131	0.9807726248556534	0.3315693472299249	7.604942061112396e-05	[0.9, 1.0)	8	alt_5_prime	PCLO	-	4.5516301152520615	8.36802257424159
chr12:57036381:57036772_chr12:57036381:57036942_chr12:57036381:57036772	chr12:57036381:57036772:clu_3086	chr12:57036381:57036942:clu_3086	Brain_Spinal_cord_cervical_c-1	5067	2.839533548826748	8.76160147133599	message: CONVERGENCE: NORM_OF_PROJECTED_GRADIENT_<=_PGTOL success: True status: 0 fun: 6.482318457518948 x: [ 1.506e+00 3.131e+00] nit: 9 jac: [ 1.776e-06 -2.398e-06] nfev: 30 njev: 10 hess_inv: <2x2 LbfgsInvHessProduct with dtype=float64>	0.9997484336211911	0.9807465343722528	0.8973421790139925	0.5960563010782876	[0.9, 1.0)	-170	alt_5_prime	MYO1A	-	9.530376572679192	8.101016809395611
chr3:129565538:129565898_chr3:129565538:129565887	chr3:129565538:129565898:clu_47589	chr3:129565538:129565887:clu_47589	Nerve_Tibial	68025	10.905668814422596	96.47743636239588	message: CONVERGENCE: NORM_OF_PROJECTED_GRADIENT_<=_PGTOL success: True status: 0 fun: 8.057788181404648 x: [ 3.447e+00 6.592e+00] nit: 11 jac: [-6.928e-06 7.105e-07] nfev: 42 njev: 14 hess_inv: <2x2 LbfgsInvHessProduct with dtype=float64>	0.9999999845914757	0.9807315217320944	0.4860158721420814	0.0022754766822774	[0.9, 1.0)	11	alt_5_prime	PLXND1	-	5.824756215858606	6.973490999125282
chr5:75048037:75052169_chr5:75048037:75052429_chr5:75048037:75052169	chr5:75048037:75052169:clu_29741	chr5:75048037:75052429:clu_29741	Uterus	175	1.8199260403666664	2.7800317978285114	message: CONVERGENCE: NORM_OF_PROJECTED_GRADIENT_<=_PGTOL success: True status: 0 fun: 5.187452289770457 x: [ 8.639e-01 1.475e+00] nit: 8 jac: [ 7.105e-07 -5.329e-07] nfev: 30 njev: 10 hess_inv: <2x2 LbfgsInvHessProduct with dtype=float64>	0.9989197079818336	0.9807119331504306	0.9358709890271908	0.8003229485071337	[0.9, 1.0)	-260	alt_5_prime	GCNT4	-	8.207612139811488	6.258147379920131
chr17:75843519:75843819_chr17:75843519:75844221_chr17:75843519:75843819	chr17:75843519:75843819:clu_11133	chr17:75843519:75844221:clu_11133	Brain_Hippocampus	212	1.980706989678068	3.541793338379376	message: CONVERGENCE: NORM_OF_PROJECTED_GRADIENT_<=_PGTOL success: True status: 0 fun: 5.2674830232263785 x: [ 9.860e-01 1.824e+00] nit: 10 jac: [-3.553e-07 7.105e-07] nfev: 33 njev: 11 hess_inv: <2x2 LbfgsInvHessProduct with dtype=float64>	0.9991456181056788	0.9806687970371608	0.930130647345073	0.7704199257408324	[0.9, 1.0)	-402	alt_5_prime	UNC13D	-	6.7690845990547475	7.9167542017385895
chr4:173333669:173334246_chr4:173333669:173334272	chr4:173333669:173334246:clu_34805	chr4:173333669:173334272:clu_34805	Cells_Cultured_fibroblasts	222474	29.4965337290433	363.5072744088995	message: CONVERGENCE: REL_REDUCTION_OF_F_<=_FACTR*EPSMCH success: True status: 0 fun: 8.077458396687598 x: [ 4.882e+00 8.506e+00] nit: 15 jac: [-1.284e-04 1.325e-04] nfev: 81 njev: 27 hess_inv: <2x2 LbfgsInvHessProduct with dtype=float64>	1.0	0.9806192610124044	0.0379241926246501	1.7107426586449037e-12	[0.9, 1.0)	-26	alt_5_prime	HMGB2	-	6.443514788272918	4.738488791472621
chr1:148143686:148151750_chr1:148143686:148151720	chr1:148143686:148151750:clu_55674	chr1:148143686:148151720:clu_55674	Skin_Not_Sun_Exposed_Suprapubic	2006	3.010351680834241	10.04558235477318	message: CONVERGENCE: NORM_OF_PROJECTED_GRADIENT_<=_PGTOL success: True status: 0 fun: 7.039826293241499 x: [ 1.590e+00 3.328e+00] nit: 9 jac: [-1.776e-06 2.487e-06] nfev: 33 njev: 11 hess_inv: <2x2 LbfgsInvHessProduct with dtype=float64>	0.9997983509666398	0.9805238130709396	0.8891232664787273	0.5572655215793524	[0.9, 1.0)	30	alt_5_prime	NBPF11	-	8.737992281308788	10.119306349993614
chr11:118661509:118661890_chr11:118661509:118661637_chr11:118661509:118661890	chr11:118661509:118661890:clu_8738	chr11:118661509:118661637:clu_8738	Prostate	86	1.913695293434404	3.2343510557515005	message: CONVERGENCE: NORM_OF_PROJECTED_GRADIENT_<=_PGTOL success: True status: 0 fun: 4.564740022019226 x: [ 9.364e-01 1.693e+00] nit: 7 jac: [ 4.352e-06 -6.217e-06] nfev: 27 njev: 9 hess_inv: <2x2 LbfgsInvHessProduct with dtype=float64>	0.9990482469185102	0.980492793194914	0.9319195557358078	0.781359405324975	[0.9, 1.0)	253	alt_5_prime	TREH	-	8.079827728831786	5.362794697229778
chr7:1543013:1543586_chr7:1543013:1543140	chr7:1543013:1543586:clu_30059	chr7:1543013:1543140:clu_30059	Esophagus_Mucosa	969	1.556083452749597	1.7475911759039158	message: CONVERGENCE: NORM_OF_PROJECTED_GRADIENT_<=_PGTOL success: True status: 0 fun: 6.695235856384277 x: [ 6.379e-01 8.054e-01] nit: 8 jac: [ 2.665e-07 -1.599e-06] nfev: 30 njev: 10 hess_inv: <2x2 LbfgsInvHessProduct with dtype=float64>	0.9983681266435064	0.9803992264637428	0.9437257173971874	0.8426584722852296	[0.9, 1.0)	446	alt_5_prime	TMEM184A	-	4.887064209338729	9.434037740760642
chr9:97693759:97697224_chr9:97693759:97697121	chr9:97693759:97697224:clu_35610	chr9:97693759:97697121:clu_35610	Brain_Substantia_nigra	2690	4.802748662850423	25.74348975538823	message: CONVERGENCE: NORM_OF_PROJECTED_GRADIENT_<=_PGTOL success: True status: 0 fun: 6.20642529484415 x: [ 2.264e+00 4.686e+00] nit: 9 jac: [-8.882e-07 -4.441e-07] nfev: 33 njev: 11 hess_inv: <2x2 LbfgsInvHessProduct with dtype=float64>	0.9999803172702232	0.9803510839922196	0.8036824842999084	0.2361530694034217	[0.9, 1.0)	103	alt_5_prime	XPA	-	7.094508251239824	4.600075304405392
chr19:35555076:35555166_chr19:35555076:35555440_chr19:35555076:35555166	chr19:35555076:35555166:clu_22018	chr19:35555076:35555440:clu_22018	Brain_Cerebellum	1310	2.7590237196855782	8.318466509563013	message: CONVERGENCE: NORM_OF_PROJECTED_GRADIENT_<=_PGTOL success: True status: 0 fun: 6.45185485698514 x: [ 1.464e+00 3.056e+00] nit: 9 jac: [-4.174e-06 3.375e-06] nfev: 30 njev: 10 hess_inv: <2x2 LbfgsInvHessProduct with dtype=float64>	0.999708707234626	0.980122065836454	0.8978702688328	0.6055142666265696	[0.9, 1.0)	-274	alt_5_prime	ATP4A	-	1.3961111789943523	8.079827728831786
chr2:233489483:233491032_chr2:233489483:233491167_chr2:233489483:233491032	chr2:233489483:233491032:clu_41299	chr2:233489483:233491167:clu_41299	Brain_Cerebellar_Hemisphere	3580	3.0208922183286218	10.214258526899794	message: CONVERGENCE: NORM_OF_PROJECTED_GRADIENT_<=_PGTOL success: True status: 0 fun: 6.721072641743422 x: [ 1.595e+00 3.353e+00] nit: 9 jac: [ 1.776e-07 2.665e-07] nfev: 30 njev: 10 hess_inv: <2x2 LbfgsInvHessProduct with dtype=float64>	0.9997964213939124	0.9801069005062972	0.8866673159881027	0.5498433718558442	[0.9, 1.0)	-135	alt_5_prime	USP40	-	10.966975288582097	7.530389208186162
chr7:37342763:37448860_chr7:37342763:37448675	chr7:37342763:37448860:clu_22768	chr7:37342763:37448675:clu_22768	Liver	1382	2.706143375452756	7.964422709407986	message: CONVERGENCE: NORM_OF_PROJECTED_GRADIENT_<=_PGTOL success: True status: 0 fun: 6.436533053004054 x: [ 1.436e+00 2.994e+00] nit: 8 jac: [-8.438e-06 5.151e-06] nfev: 27 njev: 9 hess_inv: <2x2 LbfgsInvHessProduct with dtype=float64>	0.9996854740400698	0.9800590519281552	0.8997924572108366	0.6160040815491521	[0.9, 1.0)	185	alt_5_prime	ELMO1	-	8.970598058622706	8.006144102826333
chr3:58214503:58214924_chr3:58214503:58214611	chr3:58214503:58214924:clu_40219	chr3:58214503:58214611:clu_40219	Small_Intestine_Terminal_Ileum	224	2.084507581322899	4.160221990686396	message: CONVERGENCE: NORM_OF_PROJECTED_GRADIENT_<=_PGTOL success: True status: 0 fun: 5.127909031507219 x: [ 1.060e+00 2.057e+00] nit: 10 jac: [ 1.776e-06 1.332e-06] nfev: 33 njev: 11 hess_inv: <2x2 LbfgsInvHessProduct with dtype=float64>	0.9992365087783665	0.9799502555442932	0.9238961223352836	0.743609612666723	[0.9, 1.0)	313	alt_5_prime	DNASE1L3	-	8.854976536521965	7.062042176976456
chr12:11488725:11489127_chr12:11488725:11488918	chr12:11488725:11489127:clu_6471	chr12:11488725:11488918:clu_6471	Testis	251	1.4445806042454894	1.4088298292144716	message: CONVERGENCE: NORM_OF_PROJECTED_GRADIENT_<=_PGTOL success: True status: 0 fun: 5.6440093993636475 x: [ 5.307e-01 4.945e-01] nit: 6 jac: [-2.665e-07 2.665e-07] nfev: 27 njev: 9 hess_inv: <2x2 LbfgsInvHessProduct with dtype=float64>	0.9980061274210016	0.9798103242054274	0.945741954826824	0.8562360751701332	[0.9, 1.0)	209	alt_5_prime	PRB2	-	5.601665241541998	10.224752601968722
chrX:64225674:64226741_chrX:64225674:64226714	chrX:64225674:64226741:clu_1378	chrX:64225674:64226714:clu_1378	Testis	1813	3.256098985221984	12.112635637462656	message: CONVERGENCE: NORM_OF_PROJECTED_GRADIENT_<=_PGTOL success: True status: 0 fun: 6.6655575955221185 x: [ 1.703e+00 3.598e+00] nit: 10 jac: [ 1.155e-06 -1.688e-06] nfev: 33 njev: 11 hess_inv: <2x2 LbfgsInvHessProduct with dtype=float64>	0.9998485721276285	0.979721784170576	0.8743607151746479	0.4960263188545973	[0.9, 1.0)	27	alt_5_prime	ASB12	-	6.604862480684446	9.624801070931948
chr1:201114384:201114635_chr1:201114384:201114564	chr1:201114384:201114635:clu_38659	chr1:201114384:201114564:clu_38659	Brain_Anterior_cingulate_cortex_BA24	81	1.8161745988371096	2.8570173255049847	message: CONVERGENCE: NORM_OF_PROJECTED_GRADIENT_<=_PGTOL success: True status: 0 fun: 4.555326630422238 x: [ 8.609e-01 1.515e+00] nit: 8 jac: [ 1.954e-06 7.105e-07] nfev: 30 njev: 10 hess_inv: <2x2 LbfgsInvHessProduct with dtype=float64>	0.9988542726896508	0.9797069045586856	0.9328734533801548	0.7926026101409106	[0.9, 1.0)	71	alt_5_prime	ASCL5	-	5.155309612572589	8.573908829910769
chr17:63433415:63434294_chr17:63433415:63433903	chr17:63433415:63434294:clu_12313	chr17:63433415:63433903:clu_12313	Ovary	76	1.4521416035547106	1.4554966411231096	message: CONVERGENCE: NORM_OF_PROJECTED_GRADIENT_<=_PGTOL success: True status: 0 fun: 4.520376539162953 x: [ 5.382e-01 5.415e-01] nit: 5 jac: [ 1.599e-06 2.576e-06] nfev: 24 njev: 8 hess_inv: <2x2 LbfgsInvHessProduct with dtype=float64>	0.997988997360064	0.9794112160739	0.9444607694860336	0.8525271466151475	[0.9, 1.0)	391	alt_5_prime	CYB561	-	3.4236874227954783	7.020271369351153
chr15:77995063:77998187_chr15:77995063:77998195	chr15:77995063:77998187:clu_14437	chr15:77995063:77998195:clu_14437	Liver	107	2.099442288677313	4.317263063484719	message: CONVERGENCE: NORM_OF_PROJECTED_GRADIENT_<=_PGTOL success: True status: 0 fun: 4.608286015809655 x: [ 1.070e+00 2.110e+00] nit: 10 jac: [-7.994e-07 1.066e-06] nfev: 33 njev: 11 hess_inv: <2x2 LbfgsInvHessProduct with dtype=float64>	0.999227539214114	0.9793144511864084	0.9211157210414568	0.7345548681170511	[0.9, 1.0)	-8	alt_5_prime	TBC1D2B	-	7.155717788122265	7.648137520624062
chr7:142961104:142961360_chr7:142961104:142961795_chr7:142961104:142961360	chr7:142961104:142961360:clu_31268	chr7:142961104:142961795:clu_31268	Small_Intestine_Terminal_Ileum	281	3.846297738756818	17.172007222907517	message: CONVERGENCE: NORM_OF_PROJECTED_GRADIENT_<=_PGTOL success: True status: 0 fun: 5.081663505688698 x: [ 1.943e+00 4.102e+00] nit: 11 jac: [ 1.332e-06 -1.421e-06] nfev: 36 njev: 12 hess_inv: <2x2 LbfgsInvHessProduct with dtype=float64>	0.9999288637593416	0.9793010751867888	0.8444007739323719	0.3757895138567029	[0.9, 1.0)	-435	alt_5_prime	KEL	-	6.214334799634476	11.207047240850743
chr8:143937242:143937749_chr8:143937242:143938151_chr8:143937242:143937749	chr8:143937242:143937749:clu_46218	chr8:143937242:143938151:clu_46218	Brain_Frontal_Cortex_BA9	3320	2.09990892209496	4.321693692486591	message: CONVERGENCE: NORM_OF_PROJECTED_GRADIENT_<=_PGTOL success: True status: 0 fun: 6.771222910921932 x: [ 1.070e+00 2.112e+00] nit: 7 jac: [ 1.599e-06 -1.066e-06] nfev: 24 njev: 8 hess_inv: <2x2 LbfgsInvHessProduct with dtype=float64>	0.9992274347452792	0.9792987556496034	0.9210430881202304	0.7343115125940491	[0.9, 1.0)	-402	alt_5_prime	PLEC	-	10.224752601968722	9.513516915670055
chr4:56820579:56821458_chr4:56820579:56821608	chr4:56820579:56821458:clu_29790	chr4:56820579:56821608:clu_29790	Cells_EBV-transformed_lymphocytes	256	2.5904077940139154	7.317924882069301	message: CONVERGENCE: NORM_OF_PROJECTED_GRADIENT_<=_PGTOL success: True status: 0 fun: 4.924848226156762 x: [ 1.373e+00 2.871e+00] nit: 9 jac: [ 5.862e-06 -5.951e-06] nfev: 30 njev: 10 hess_inv: <2x2 LbfgsInvHessProduct with dtype=float64>	0.9996144634513694	0.97927495103463	0.901270448832294	0.6316478724546379	[0.9, 1.0)	-150	alt_5_prime	SPINK2	-	3.7562068249518004	8.659171926122694
chr6:26197266:26198859_chr6:26197269:26198949_chr6:26197266:26198859	chr6:26197266:26198859:clu_28454	chr6:26197269:26198949:clu_28454	Adrenal_Gland	223	4.010978289046109	18.658838201460306	message: CONVERGENCE: NORM_OF_PROJECTED_GRADIENT_<=_PGTOL success: True status: 0 fun: 5.045040135641489 x: [ 2.004e+00 4.222e+00] nit: 13 jac: [ 0.000e+00 1.776e-07] nfev: 42 njev: 14 hess_inv: <2x2 LbfgsInvHessProduct with dtype=float64>	0.9999423467240112	0.9792431113661269	0.8360074967048052	0.3458091646188782	[0.9, 1.0)	-90	alt_5_prime	H2AC7	-	5.11892539505027	5.432535389013885
chrX:2933528:2935114_chrX:2933528:2934994	chrX:2933528:2935114:clu_142	chrX:2933528:2934994:clu_142	Pancreas	663	2.1664378848702155	4.6984523023162685	message: CONVERGENCE: NORM_OF_PROJECTED_GRADIENT_<=_PGTOL success: True status: 0 fun: 6.181039031900207 x: [ 1.115e+00 2.232e+00] nit: 8 jac: [-7.105e-07 5.329e-07] nfev: 30 njev: 10 hess_inv: <2x2 LbfgsInvHessProduct with dtype=float64>	0.999295961006635	0.9792396214409008	0.9182636721606926	0.7202740013696547	[0.9, 1.0)	120	alt_5_prime	ARSL	-	5.661489715664637	6.483034708303531
chr22:38620291:38623160_chr22:38620291:38623172	chr22:38620291:38623160:clu_50319	chr22:38620291:38623172:clu_50319	Testis	9550	9.445863095065183	79.12173534190602	message: CONVERGENCE: NORM_OF_PROJECTED_GRADIENT_<=_PGTOL success: True status: 0 fun: 7.148689953860171 x: [ 3.240e+00 6.306e+00] nit: 12 jac: [ 5.507e-06 -7.550e-06] nfev: 39 njev: 13 hess_inv: <2x2 LbfgsInvHessProduct with dtype=float64>	0.9999999115209474	0.9792067141120602	0.5445648549705682	0.0072050312432064	[0.9, 1.0)	-12	alt_5_prime	FAM227A	-	9.204048182899013	9.26843787855018
chr9:123454779:123457348_chr9:123454779:123457793_chr9:123454779:123457348	chr9:123454779:123457348:clu_107634	chr9:123454779:123457793:clu_107634	Testis	13044	5.242582794261963	30.64847660178922	message: CONVERGENCE: NORM_OF_PROJECTED_GRADIENT_<=_PGTOL success: True status: 0 fun: 7.386171277607562 x: [ 2.390e+00 4.938e+00] nit: 8 jac: [ 5.329e-07 2.665e-07] nfev: 33 njev: 11 hess_inv: <2x2 LbfgsInvHessProduct with dtype=float64>	0.9999876914222974	0.9790995313780811	0.7717160605194663	0.1721420905420254	[0.9, 1.0)	-445	alt_5_prime	DENND1A	-	7.632270630712108	5.701795945703409
chr17:10795948:10797807_chr17:10795948:10798162	chr17:10795948:10797807:clu_9126	chr17:10795948:10798162:clu_9126	Liver	190	1.3643425293231115	1.2016715436259784	message: CONVERGENCE: NORM_OF_PROJECTED_GRADIENT_<=_PGTOL success: True status: 0 fun: 5.080956344729489 x: [ 4.482e-01 2.650e-01] nit: 6 jac: [-3.553e-07 1.421e-06] nfev: 27 njev: 9 hess_inv: <2x2 LbfgsInvHessProduct with dtype=float64>	0.997662626745257	0.9790927615673872	0.9465018717525508	0.8640418911979305	[0.9, 1.0)	-355	alt_5_prime	TMEM238L	-	9.070878936709917	11.300678038074357
chr6:29675487:29675933_chr6:29675487:29675651_chr6:29675487:29675933	chr6:29675487:29675933:clu_32026	chr6:29675487:29675651:clu_32026	Small_Intestine_Terminal_Ileum	161	1.7314372741812876	2.537739260183322	message: CONVERGENCE: NORM_OF_PROJECTED_GRADIENT_<=_PGTOL success: True status: 0 fun: 4.892054347047759 x: [ 7.920e-01 1.344e+00] nit: 7 jac: [-8.882e-08 0.000e+00] nfev: 27 njev: 9 hess_inv: <2x2 LbfgsInvHessProduct with dtype=float64>	0.998657691296593	0.9790673781340696	0.933947830971866	0.8028909796671371	[0.9, 1.0)	282	alt_5_prime	ZFP57	-	8.893990371643318	8.07804852196937
chr7:12383601:12389127_chr7:12383601:12388808	chr7:12383601:12389127:clu_26316	chr7:12383601:12388808:clu_26316	Pancreas	82	1.5446228578821437	1.798773725294278	message: CONVERGENCE: NORM_OF_PROJECTED_GRADIENT_<=_PGTOL success: True status: 0 fun: 4.664104527696622 x: [ 6.273e-01 8.470e-01] nit: 9 jac: [ 1.776e-07 -2.665e-07] nfev: 33 njev: 11 hess_inv: <2x2 LbfgsInvHessProduct with dtype=float64>	0.9982168053136156	0.9789985454524004	0.9402740046984948	0.8348625529374096	[0.9, 1.0)	319	alt_5_prime	VWDE	-	10.895835975342225	9.468950878787696
chr17:4638377:4638850_chr17:4638377:4638581_chr17:4638377:4638850	chr17:4638377:4638850:clu_10253	chr17:4638377:4638581:clu_10253	Brain_Cortex	103	2.2670589270221844	5.3210721488364685	message: CONVERGENCE: NORM_OF_PROJECTED_GRADIENT_<=_PGTOL success: True status: 0 fun: 4.711677921226136 x: [ 1.181e+00 2.412e+00] nit: 8 jac: [-1.510e-06 -8.882e-08] nfev: 30 njev: 10 hess_inv: <2x2 LbfgsInvHessProduct with dtype=float64>	0.9993810575671928	0.97894253194941	0.9132063536907624	0.696555994602033	[0.9, 1.0)	269	alt_5_prime	ALOX15	-	5.367893861749955	7.155717788122265
chr3:49810183:49810372_chr3:49810183:49810263	chr3:49810183:49810372:clu_45938	chr3:49810183:49810263:clu_45938	Skin_Sun_Exposed_Lower_leg	8928	2.270080741941807	5.344801842421145	message: CONVERGENCE: NORM_OF_PROJECTED_GRADIENT_<=_PGTOL success: True status: 0 fun: 7.918576251786192 x: [ 1.183e+00 2.418e+00] nit: 7 jac: [ 1.776e-06 -6.484e-06] nfev: 24 njev: 8 hess_inv: <2x2 LbfgsInvHessProduct with dtype=float64>	0.9993823853024976	0.9789003338775238	0.9129285266445928	0.6954983811610824	[0.9, 1.0)	109	alt_5_prime	UBA7	-	5.458548641856049	9.288983493568566
chr11:772521:773522_chr11:772521:774008_chr11:772521:773522	chr11:772521:773522:clu_6613	chr11:772521:774008:clu_6613	Skin_Not_Sun_Exposed_Suprapubic	28262	5.618366209038995	34.66385373681247	message: CONVERGENCE: NORM_OF_PROJECTED_GRADIENT_<=_PGTOL success: True status: 0 fun: 7.928722478260224 x: [ 2.490e+00 5.115e+00] nit: 8 jac: [-2.220e-06 0.000e+00] nfev: 33 njev: 11 hess_inv: <2x2 LbfgsInvHessProduct with dtype=float64>	0.9999921268557616	0.9788740843219976	0.7498365142166236	0.1342005604755409	[0.9, 1.0)	-486	alt_5_prime	GATD1	-	5.259840780875812	6.667585678730227
chr1:27603491:27603728_chr1:27603494:27604160_chr1:27603491:27603728	chr1:27603491:27603728:clu_36020	chr1:27603494:27604160:clu_36020	Liver	204	1.452308347173407	1.4873718582348514	message: CONVERGENCE: NORM_OF_PROJECTED_GRADIENT_<=_PGTOL success: True status: 0 fun: 5.416473265631703 x: [ 5.383e-01 5.728e-01] nit: 5 jac: [ 4.441e-07 1.066e-06] nfev: 24 njev: 8 hess_inv: <2x2 LbfgsInvHessProduct with dtype=float64>	0.9979335135438844	0.978853784638782	0.9430069342966576	0.8489636091443382	[0.9, 1.0)	-432	alt_5_prime	AHDC1	-	6.247067166692826	11.002785298736242
chr19:49959077:49959448_chr19:49959077:49959360	chr19:49959077:49959448:clu_23334	chr19:49959077:49959360:clu_23334	Spleen	5582	3.687387090371164	15.915629945472558	message: CONVERGENCE: NORM_OF_PROJECTED_GRADIENT_<=_PGTOL success: True status: 0 fun: 6.961006049071576 x: [ 1.883e+00 3.992e+00] nit: 8 jac: [-5.240e-06 -9.770e-07] nfev: 30 njev: 10 hess_inv: <2x2 LbfgsInvHessProduct with dtype=float64>	0.999910098057034	0.97882805611061	0.8493965079416634	0.3997359587949272	[0.9, 1.0)	88	alt_5_prime	SIGLEC11	-	8.425573430341132	7.388656220062312
chr15:40291487:40291849_chr15:40291487:40291606	chr15:40291487:40291849:clu_16909	chr15:40291487:40291606:clu_16909	Brain_Cerebellum	87	1.6136699081231232	2.072203871354738	message: CONVERGENCE: NORM_OF_PROJECTED_GRADIENT_<=_PGTOL success: True status: 0 fun: 4.719435123147209 x: [ 6.903e-01 1.051e+00] nit: 7 jac: [-3.020e-06 2.398e-06] nfev: 30 njev: 10 hess_inv: <2x2 LbfgsInvHessProduct with dtype=float64>	0.9983787310769288	0.9788146582773584	0.9373792310262828	0.8218460892260164	[0.9, 1.0)	243	alt_5_prime	PLCB2	-	9.486394099149932	10.853584002699462
chrX:53195068:53195309_chrX:53195068:53195231	chrX:53195068:53195309:clu_741	chrX:53195068:53195231:clu_741	Artery_Tibial	47629	10.65750052090442	94.84808383808672	message: CONVERGENCE: NORM_OF_PROJECTED_GRADIENT_<=_PGTOL success: True status: 0 fun: 8.0343877050536 x: [ 3.414e+00 6.568e+00] nit: 11 jac: [ 5.151e-06 1.954e-06] nfev: 42 njev: 14 hess_inv: <2x2 LbfgsInvHessProduct with dtype=float64>	0.9999999763438696	0.9787460550750582	0.4780328229798494	0.0023236782054304	[0.9, 1.0)	78	alt_5_prime	KDM5C	-	9.221641320530072	8.737992281308788
chr17:8359179:8365294_chr17:8359179:8365283	chr17:8359179:8365294:clu_23453	chr17:8359179:8365283:clu_23453	Testis	379	1.467947763943907	1.5513305094487884	message: CONVERGENCE: NORM_OF_PROJECTED_GRADIENT_<=_PGTOL success: True status: 0 fun: 5.931350968772225 x: [ 5.538e-01 6.335e-01] nit: 6 jac: [ 9.859e-06 -9.770e-07] nfev: 27 njev: 9 hess_inv: <2x2 LbfgsInvHessProduct with dtype=float64>	0.9979617551103848	0.9786453831441808	0.9419377366101204	0.8451251072655269	[0.9, 1.0)	11	alt_5_prime	KRBA2	-	2.2376544908110363	5.89779830931787
chr9:124921240:124921712_chr9:124921240:124921723	chr9:124921240:124921712:clu_41807	chr9:124921240:124921723:clu_41807	Cells_EBV-transformed_lymphocytes	3615	8.859871902555366	72.28030100105029	message: CONVERGENCE: NORM_OF_PROJECTED_GRADIENT_<=_PGTOL success: True status: 0 fun: 6.333422829178846 x: [ 3.147e+00 6.176e+00] nit: 11 jac: [-9.326e-06 4.174e-06] nfev: 36 njev: 12 hess_inv: <2x2 LbfgsInvHessProduct with dtype=float64>	0.9999998203465436	0.9785633335628297	0.5694153583422985	0.0112805676407009	[0.9, 1.0)	-11	alt_5_prime	GOLGA1	-	1.7969001105388525	1.6672716236020189
chrX:100848754:100849280_chrX:100848754:100849772_chrX:100848754:100849280	chrX:100848754:100849280:clu_1202	chrX:100848754:100849772:clu_1202	Skin_Not_Sun_Exposed_Suprapubic	1172	1.7007883878399606	2.447396291974376	message: CONVERGENCE: NORM_OF_PROJECTED_GRADIENT_<=_PGTOL success: True status: 0 fun: 6.804462397920124 x: [ 7.662e-01 1.291e+00] nit: 6 jac: [-8.882e-07 1.599e-06] nfev: 27 njev: 9 hess_inv: <2x2 LbfgsInvHessProduct with dtype=float64>	0.9985594436466456	0.9785613827341088	0.9335545962158784	0.8045504216958173	[0.9, 1.0)	-492	alt_5_prime	NOX1	-	7.194222879318846	7.534310003367811
chr5:1075490:1075891_chr5:1075490:1076138	chr5:1075490:1075891:clu_39487	chr5:1075490:1076138:clu_39487	Skin_Sun_Exposed_Lower_leg	16361	4.983401407574951	28.23293109046488	message: CONVERGENCE: NORM_OF_PROJECTED_GRADIENT_<=_PGTOL success: True status: 0 fun: 7.873965828183462 x: [ 2.317e+00 4.819e+00] nit: 9 jac: [-6.217e-07 -8.882e-08] nfev: 30 njev: 10 hess_inv: <2x2 LbfgsInvHessProduct with dtype=float64>	0.9999824349912518	0.9785181435018752	0.7813017999666179	0.1964115538635464	[0.9, 1.0)	-247	alt_5_prime	SLC12A7	-	3.546165631041389	7.744905270468404
chr5:158796475:158823200_chr5:158796475:158823176_chr5:158796475:158823200	chr5:158796475:158823200:clu_32358	chr5:158796475:158823176:clu_32358	Brain_Cortex	305	2.9311136298890546	9.876092565265033	message: CONVERGENCE: NORM_OF_PROJECTED_GRADIENT_<=_PGTOL success: True status: 0 fun: 5.447481986696565 x: [ 1.551e+00 3.304e+00] nit: 11 jac: [-4.885e-06 5.684e-06] nfev: 36 njev: 12 hess_inv: <2x2 LbfgsInvHessProduct with dtype=float64>	0.9997488673209548	0.978497817391631	0.8830744164242824	0.5496122504836785	[0.9, 1.0)	24	alt_5_prime	EBF1	-	10.332632018329166	6.667585678730227
chr10:73354835:73358714_chr10:73354835:73358778	chr10:73354835:73358714:clu_10039	chr10:73354835:73358778:clu_10039	Colon_Sigmoid	172	1.4897673669422409	1.635452835383077	message: CONVERGENCE: NORM_OF_PROJECTED_GRADIENT_<=_PGTOL success: True status: 0 fun: 5.3606325522746925 x: [ 5.751e-01 7.097e-01] nit: 9 jac: [ 8.882e-08 -3.553e-07] nfev: 33 njev: 11 hess_inv: <2x2 LbfgsInvHessProduct with dtype=float64>	0.9980130199327508	0.9784843626783716	0.9407709554520538	0.8405249474960671	[0.9, 1.0)	-64	alt_5_prime	CFAP70	-	11.300678038074357	10.295930237852632
chr1:242220115:242265362_chr1:242220115:242265337	chr1:242220115:242265362:clu_48867	chr1:242220115:242265337:clu_48867	Brain_Cerebellum	2336	5.2735643720667085	31.23960528168219	message: CONVERGENCE: NORM_OF_PROJECTED_GRADIENT_<=_PGTOL success: True status: 0 fun: 6.4552917779053365 x: [ 2.399e+00 4.965e+00] nit: 11 jac: [ 1.599e-06 1.155e-06] nfev: 36 njev: 12 hess_inv: <2x2 LbfgsInvHessProduct with dtype=float64>	0.9999876567303704	0.9784189471915492	0.7650424110078008	0.1636133409979872	[0.9, 1.0)	25	alt_5_prime	PLD5	-	7.332149866267242	9.26843787855018
chr19:46716535:46716815_chr19:46716535:46716951	chr19:46716535:46716815:clu_20931	chr19:46716535:46716951:clu_20931	Brain_Nucleus_accumbens_basal_ganglia	280	1.586302392308703	1.9945245286645328	message: CONVERGENCE: NORM_OF_PROJECTED_GRADIENT_<=_PGTOL success: True status: 0 fun: 5.628128441717035 x: [ 6.657e-01 9.960e-01] nit: 9 jac: [ 4.441e-07 -7.994e-07] nfev: 33 njev: 11 hess_inv: <2x2 LbfgsInvHessProduct with dtype=float64>	0.9982764776073078	0.978403284256623	0.9371925126291056	0.8236750251964509	[0.9, 1.0)	-136	alt_5_prime	PRKD2	-	6.885200063167773	1.5526531726620243
chr14:24338040:24338249_chr14:24338040:24338211	chr14:24338040:24338249:clu_17928	chr14:24338040:24338211:clu_17928	Brain_Cerebellar_Hemisphere	308	1.866404884287711	3.2185108268699234	message: CONVERGENCE: NORM_OF_PROJECTED_GRADIENT_<=_PGTOL success: True status: 0 fun: 5.597120978866943 x: [ 9.003e-01 1.686e+00] nit: 9 jac: [ 5.329e-06 -2.665e-07] nfev: 30 njev: 10 hess_inv: <2x2 LbfgsInvHessProduct with dtype=float64>	0.9988619234851668	0.9783628781581568	0.9268304478502576	0.7719802405036038	[0.9, 1.0)	38	alt_5_prime	RIPK3	-	5.693959843399192	6.22371260519565
chr18:33440081:33440951_chr18:33440081:33440653	chr18:33440081:33440951:clu_22365	chr18:33440081:33440653:clu_22365	Vagina	168	3.3858118035406126	13.49709782514662	message: CONVERGENCE: NORM_OF_PROJECTED_GRADIENT_<=_PGTOL success: True status: 0 fun: 4.897746075591748 x: [ 1.760e+00 3.755e+00] nit: 12 jac: [-3.464e-06 5.773e-06] nfev: 39 njev: 13 hess_inv: <2x2 LbfgsInvHessProduct with dtype=float64>	0.9998623726281282	0.9783095871735518	0.8610883915121103	0.4525918866854215	[0.9, 1.0)	298	alt_5_prime	CCDC178	-	8.281759469054052	11.901680230395
chr19:57935135:57935284_chr19:57935135:57935335	chr19:57935135:57935284:clu_18574	chr19:57935135:57935335:clu_18574	Brain_Spinal_cord_cervical_c-1	218	1.493427757787578	1.6618716466605468	message: CONVERGENCE: NORM_OF_PROJECTED_GRADIENT_<=_PGTOL success: True status: 0 fun: 5.381304162008182 x: [ 5.786e-01 7.328e-01] nit: 7 jac: [-1.776e-06 -1.776e-06] nfev: 27 njev: 9 hess_inv: <2x2 LbfgsInvHessProduct with dtype=float64>	0.9980022760414294	0.9782545684156108	0.9400371337300288	0.8384260529731382	[0.9, 1.0)	-51	alt_5_prime	ZNF418	-	6.3633688162420485	8.175951584606105
chr12:31786030:31791867_chr12:31786030:31791961	chr12:31786030:31791867:clu_7152	chr12:31786030:31791961:clu_7152	Testis	138	1.4958897047219415	1.6733812135785762	message: CONVERGENCE: NORM_OF_PROJECTED_GRADIENT_<=_PGTOL success: True status: 0 fun: 5.139022803223679 x: [ 5.810e-01 7.428e-01] nit: 9 jac: [ 8.882e-08 -2.665e-07] nfev: 33 njev: 11 hess_inv: <2x2 LbfgsInvHessProduct with dtype=float64>	0.9980052142343476	0.9782067040528548	0.939825061918152	0.8377051568856418	[0.9, 1.0)	-94	alt_5_prime	H3-5	-	6.51570807951499	6.560468260334729
chr4:102669049:102670916_chr4:102669049:102671281_chr4:102669049:102670916	chr4:102669049:102670916:clu_36679	chr4:102669049:102671281:clu_36679	Spleen	7836	4.111487033911519	19.89892153879708	message: CONVERGENCE: NORM_OF_PROJECTED_GRADIENT_<=_PGTOL success: True status: 0 fun: 7.041409903139448 x: [ 2.040e+00 4.315e+00] nit: 7 jac: [ 3.464e-06 -8.704e-06] nfev: 30 njev: 10 hess_inv: <2x2 LbfgsInvHessProduct with dtype=float64>	0.9999461873937008	0.9781734091791005	0.8245075426653686	0.3169352992172194	[0.9, 1.0)	-365	alt_5_prime	MANBA	-	7.800387622494676	7.546005244627741
chr19:1839999:1840296_chr19:1839999:1840320	chr19:1839999:1840296:clu_41231	chr19:1839999:1840320:clu_41231	Testis	506	1.7769837303532028	2.816787206248531	message: CONVERGENCE: NORM_OF_PROJECTED_GRADIENT_<=_PGTOL success: True status: 0 fun: 6.134052322549008 x: [ 8.294e-01 1.494e+00] nit: 7 jac: [ 0.000e+00 1.421e-06] nfev: 30 njev: 10 hess_inv: <2x2 LbfgsInvHessProduct with dtype=float64>	0.9986883783541142	0.9781574020864826	0.9295543478979345	0.7873558487926396	[0.9, 1.0)	-24	alt_5_prime	REXO1	-	5.075861991153738	6.5189300237423895
chr15:75621056:75625336_chr15:75621056:75625666	chr15:75621056:75625336:clu_18639	chr15:75621056:75625666:clu_18639	Artery_Aorta	6118	3.825057256250371	17.3110347119711	message: CONVERGENCE: NORM_OF_PROJECTED_GRADIENT_<=_PGTOL success: True status: 0 fun: 7.324167106181931 x: [ 1.935e+00 4.114e+00] nit: 9 jac: [ 4.441e-07 -1.332e-06] nfev: 30 njev: 10 hess_inv: <2x2 LbfgsInvHessProduct with dtype=float64>	0.9999219709516436	0.9781388063888928	0.8387378870236276	0.3663530410252387	[0.9, 1.0)	-330	alt_5_prime	SNUPN	-	4.877183475330961	9.375870814747842
chr2:127489235:127489818_chr2:127489235:127489832	chr2:127489235:127489818:clu_51372	chr2:127489235:127489832:clu_51372	Nerve_Tibial	65933	11.94922238193572	112.3270193494618	message: CONVERGENCE: NORM_OF_PROJECTED_GRADIENT_<=_PGTOL success: True status: 0 fun: 8.038450250258286 x: [ 3.579e+00 6.812e+00] nit: 10 jac: [-1.599e-06 -3.730e-06] nfev: 42 njev: 14 hess_inv: <2x2 LbfgsInvHessProduct with dtype=float64>	0.999999993956542	0.9780258393607684	0.409370130072779	0.0006310363901936	[0.9, 1.0)	-14	alt_5_prime	IWS1	-	9.486394099149932	9.486394099149932
chr21:45532148:45537767_chr21:45532148:45537771	chr21:45532148:45537767:clu_24475	chr21:45532148:45537771:clu_24475	Uterus	831	3.514123110765026	14.6548538534966	message: CONVERGENCE: NORM_OF_PROJECTED_GRADIENT_<=_PGTOL success: True status: 0 fun: 5.829138089228725 x: [ 1.813e+00 3.873e+00] nit: 11 jac: [-8.882e-08 -2.665e-07] nfev: 36 njev: 12 hess_inv: <2x2 LbfgsInvHessProduct with dtype=float64>	0.9998817022381036	0.97796429815001	0.8530977169765255	0.4230975250944401	[0.9, 1.0)	-4	alt_5_prime	SLC19A1	-	3.4619273764323655	4.9273661816895045
chr11:119339153:119339625_chr11:119339153:119339559	chr11:119339153:119339625:clu_7366	chr11:119339153:119339559:clu_7366	Brain_Caudate_basal_ganglia	342	3.5916737631546622	15.33185487992924	message: CONVERGENCE: NORM_OF_PROJECTED_GRADIENT_<=_PGTOL success: True status: 0 fun: 5.418987100381506 x: [ 1.845e+00 3.938e+00] nit: 12 jac: [-4.086e-06 4.530e-06] nfev: 39 njev: 13 hess_inv: <2x2 LbfgsInvHessProduct with dtype=float64>	0.9998928358791712	0.9779049138784572	0.8489872222174704	0.4073608398080235	[0.9, 1.0)	66	alt_5_prime	C1QTNF5	-	5.701795945703409	1.9871204355503307
chr7:96146696:96170045_chr7:96146696:96169869_chr7:96146696:96170045	chr7:96146696:96170045:clu_28093	chr7:96146696:96169869:clu_28093	Artery_Coronary	3438	2.444075371026845	6.575364071822228	message: CONVERGENCE: NORM_OF_PROJECTED_GRADIENT_<=_PGTOL success: True status: 0 fun: 6.901399886966914 x: [ 1.289e+00 2.717e+00] nit: 7 jac: [-2.665e-07 -5.329e-07] nfev: 24 njev: 8 hess_inv: <2x2 LbfgsInvHessProduct with dtype=float64>	0.9994916493304844	0.977875854757151	0.9018046310497484	0.6479549849768098	[0.9, 1.0)	176	alt_5_prime	SLC25A13	-	9.991870376003945	6.748339607521145
chr11:64805770:64805888_chr11:64805770:64806232_chr11:64805770:64805888	chr11:64805770:64805888:clu_5817	chr11:64805770:64806232:clu_5817	Cells_EBV-transformed_lymphocytes	11546	11.753661232119123	109.85855194555349	message: CONVERGENCE: NORM_OF_PROJECTED_GRADIENT_<=_PGTOL success: True status: 0 fun: 6.6431776188191005 x: [ 3.555e+00 6.780e+00] nit: 11 jac: [ 3.197e-06 1.776e-07] nfev: 45 njev: 15 hess_inv: <2x2 LbfgsInvHessProduct with dtype=float64>	0.9999999924337938	0.9778696532869527	0.4169373842386783	0.0007505995075656	[0.9, 1.0)	-344	alt_5_prime	MEN1	-	2.5004830407592706	1.6179330048252594
chr2:101059539:101090209_chr2:101059539:101090254	chr2:101059539:101090209:clu_36347	chr2:101059539:101090254:clu_36347	Brain_Frontal_Cortex_BA9	1067	3.2853720355562186	12.776789693812503	message: CONVERGENCE: NORM_OF_PROJECTED_GRADIENT_<=_PGTOL success: True status: 0 fun: 6.111547034137965 x: [ 1.716e+00 3.675e+00] nit: 10 jac: [ 7.994e-07 -3.375e-06] nfev: 33 njev: 11 hess_inv: <2x2 LbfgsInvHessProduct with dtype=float64>	0.9998389834283602	0.9778672471919224	0.8636217554395875	0.4678735024110336	[0.9, 1.0)	-45	alt_5_prime	TBC1D8	-	10.224752601968722	9.46831570333554
chr22:37197861:37199269_chr22:37197861:37199324	chr22:37197861:37199269:clu_26343	chr22:37197861:37199324:clu_26343	Colon_Sigmoid	150	2.5701496004462685	7.414406285049332	message: CONVERGENCE: NORM_OF_PROJECTED_GRADIENT_<=_PGTOL success: True status: 0 fun: 4.973929379020822 x: [ 1.362e+00 2.890e+00] nit: 9 jac: [ 5.507e-06 -4.619e-06] nfev: 33 njev: 11 hess_inv: <2x2 LbfgsInvHessProduct with dtype=float64>	0.9995735770411808	0.9778643278858172	0.896315196442599	0.6205192777905452	[0.9, 1.0)	-55	alt_5_prime	C1QTNF6	-	0.38325018278993317	1.1934445582001816
chr6:11712234:11713011_chr6:11712234:11712981	chr6:11712234:11713011:clu_31762	chr6:11712234:11712981:clu_31762	Small_Intestine_Terminal_Ileum	2445	5.92570679413423	38.44662633568348	message: CONVERGENCE: NORM_OF_PROJECTED_GRADIENT_<=_PGTOL success: True status: 0 fun: 6.2178270368683 x: [ 2.567e+00 5.265e+00] nit: 12 jac: [-8.882e-07 1.155e-06] nfev: 39 njev: 13 hess_inv: <2x2 LbfgsInvHessProduct with dtype=float64>	0.9999941967558976	0.9777606389141338	0.724332770580612	0.1032487123181858	[0.9, 1.0)	30	alt_5_prime	ADTRP	-	5.7983711761394785	6.9072034995766876
chr7:92518255:92518960_chr7:92518255:92518995	chr7:92518255:92518960:clu_27231	chr7:92518255:92518995:clu_27231	Pancreas	3878	6.926742319617564	49.67391415557545	message: CONVERGENCE: NORM_OF_PROJECTED_GRADIENT_<=_PGTOL success: True status: 0 fun: 6.815481010851283 x: [ 2.792e+00 5.634e+00] nit: 13 jac: [ 4.441e-07 1.421e-06] nfev: 42 njev: 14 hess_inv: <2x2 LbfgsInvHessProduct with dtype=float64>	0.9999982346659808	0.9777447366509546	0.6683418180613676	0.0502123662287729	[0.9, 1.0)	-35	alt_5_prime	PEX1	-	3.553066319563524	6.420480400987423
chr2:71110122:71124368_chr2:71110122:71124206	chr2:71110122:71124368:clu_33085	chr2:71110122:71124206:clu_33085	Brain_Anterior_cingulate_cortex_BA24	3375	6.556784746064733	45.46478263550229	message: CONVERGENCE: NORM_OF_PROJECTED_GRADIENT_<=_PGTOL success: True status: 0 fun: 6.348444929006154 x: [ 2.713e+00 5.507e+00] nit: 11 jac: [ 4.619e-06 -9.948e-06] nfev: 36 njev: 12 hess_inv: <2x2 LbfgsInvHessProduct with dtype=float64>	0.9999972650235508	0.977728481436076	0.6888953262844488	0.0659730085953841	[0.9, 1.0)	162	alt_5_prime	MCEE	-	11.069157399003162	7.418420134133037
chr3:121826180:121828470_chr3:121826180:121828861_chr3:121826180:121828470	chr3:121826180:121828470:clu_26904	chr3:121826180:121828861:clu_26904	Kidney_Cortex	1663	4.1945892313712445	20.80904185391244	message: CONVERGENCE: NORM_OF_PROJECTED_GRADIENT_<=_PGTOL success: True status: 0 fun: 5.798197185703549 x: [ 2.069e+00 4.379e+00] nit: 8 jac: [-2.931e-06 3.553e-07] nfev: 30 njev: 10 hess_inv: <2x2 LbfgsInvHessProduct with dtype=float64>	0.9999503998462366	0.9777212162620712	0.8174939180257762	0.2986606219321869	[0.9, 1.0)	-391	alt_5_prime	IQCB1	-	8.775669494430526	10.895835975342225
chrX:130081539:130110620_chrX:130081539:130110325	chrX:130081539:130110620:clu_1127	chrX:130081539:130110325:clu_1127	Brain_Cortex	86	1.5245356116284146	1.81750478458169	message: CONVERGENCE: NORM_OF_PROJECTED_GRADIENT_<=_PGTOL success: True status: 0 fun: 4.720836087261106 x: [ 6.084e-01 8.620e-01] nit: 9 jac: [ 3.553e-07 -1.776e-07] nfev: 33 njev: 11 hess_inv: <2x2 LbfgsInvHessProduct with dtype=float64>	0.9980292944836558	0.9775365181963154	0.937027987639648	0.8284543953846941	[0.9, 1.0)	295	alt_5_prime	ELF4	-	10.119306349993614	10.804599775649722
chr19:9968728:9969282_chr19:9968728:9969349	chr19:9968728:9969282:clu_16893	chr19:9968728:9969349:clu_16893	Brain_Putamen_basal_ganglia	16805	10.791457138689845	97.51478837958524	message: CONVERGENCE: NORM_OF_PROJECTED_GRADIENT_<=_PGTOL success: True status: 0 fun: 6.835308009692678 x: [ 3.432e+00 6.608e+00] nit: 11 jac: [-3.375e-06 1.688e-06] nfev: 39 njev: 13 hess_inv: <2x2 LbfgsInvHessProduct with dtype=float64>	0.9999999776672192	0.9774917570263056	0.4594469289990736	0.0018116647735239	[0.9, 1.0)	-67	alt_5_prime	COL5A3	-	2.9892271023432095	9.866805650566347
chr7:30653600:30654698_chr7:30653600:30655039	chr7:30653600:30654698:clu_24984	chr7:30653600:30655039:clu_24984	Uterus	127	2.66962543618018	8.192349486505758	message: CONVERGENCE: NORM_OF_PROJECTED_GRADIENT_<=_PGTOL success: True status: 0 fun: 4.645782563380215 x: [ 1.417e+00 3.034e+00] nit: 9 jac: [ 9.770e-07 -8.882e-07] nfev: 33 njev: 11 hess_inv: <2x2 LbfgsInvHessProduct with dtype=float64>	0.9996184363497346	0.9773217063541342	0.8896633245092136	0.5930065392156063	[0.9, 1.0)	-341	alt_5_prime	CRHR2	-	7.019238579837593	8.464213187287188
chr3:122559709:122564245_chr3:122559709:122564111	chr3:122559709:122564245:clu_36978	chr3:122559709:122564111:clu_36978	Brain_Cerebellar_Hemisphere	105	1.7440748903172552	2.740742156455525	message: CONVERGENCE: NORM_OF_PROJECTED_GRADIENT_<=_PGTOL success: True status: 0 fun: 4.763978662228986 x: [ 8.025e-01 1.455e+00] nit: 7 jac: [ 3.997e-06 -6.040e-06] nfev: 27 njev: 9 hess_inv: <2x2 LbfgsInvHessProduct with dtype=float64>	0.9985648232668836	0.9772808814658082	0.9281700329383538	0.7867732501846889	[0.9, 1.0)	134	alt_5_prime	PARP9	-	10.84672417770561	10.295930237852632
chr2:26463571:26463651_chr2:26463571:26463964	chr2:26463571:26463651:clu_33528	chr2:26463571:26463964:clu_33528	Cells_EBV-transformed_lymphocytes	92	2.0392016841832934	4.224637067250951	message: CONVERGENCE: NORM_OF_PROJECTED_GRADIENT_<=_PGTOL success: True status: 0 fun: 4.265399097844836 x: [ 1.028e+00 2.079e+00] nit: 10 jac: [ 1.776e-06 4.530e-06] nfev: 33 njev: 11 hess_inv: <2x2 LbfgsInvHessProduct with dtype=float64>	0.9990671491859516	0.9772504068314136	0.9164278926426932	0.7278049655646834	[0.9, 1.0)	-313	alt_5_prime	OTOF	-	6.471320535486979	6.365412742251273
chr13:76992520:76992721_chr13:76992520:76992710	chr13:76992520:76992721:clu_2095	chr13:76992520:76992710:clu_2095	Brain_Cerebellar_Hemisphere	109	1.571200969761375	2.0190940605567	message: CONVERGENCE: NORM_OF_PROJECTED_GRADIENT_<=_PGTOL success: True status: 0 fun: 4.833222219678429 x: [ 6.519e-01 1.014e+00] nit: 9 jac: [ 3.553e-07 -9.770e-07] nfev: 33 njev: 11 hess_inv: <2x2 LbfgsInvHessProduct with dtype=float64>	0.9981314244406492	0.9771597046218016	0.9343107294403024	0.8177507784745965	[0.9, 1.0)	11	alt_5_prime	FBXL3	-	3.4319324133863507	2.9872271758472544
chr15:49576845:49577172_chr15:49576845:49577629	chr15:49576845:49577172:clu_13896	chr15:49576845:49577629:clu_13896	Liver	429	3.091428669583359	11.386023354585	message: CONVERGENCE: NORM_OF_PROJECTED_GRADIENT_<=_PGTOL success: True status: 0 fun: 5.694371797744105 x: [ 1.628e+00 3.509e+00] nit: 11 jac: [-7.727e-06 8.971e-06] nfev: 36 njev: 12 hess_inv: <2x2 LbfgsInvHessProduct with dtype=float64>	0.9997830601358378	0.9771144359001672	0.8691986344861166	0.4997186126123435	[0.9, 1.0)	-457	alt_5_prime	FAM227B	-	5.034676387179051	7.32262435258747
chr1:109297189:109297491_chr1:109297189:109297422	chr1:109297189:109297491:clu_48444	chr1:109297189:109297422:clu_48444	Heart_Atrial_Appendage	101021	10.63413162287704	95.7897495178212	message: CONVERGENCE: NORM_OF_PROJECTED_GRADIENT_<=_PGTOL success: True status: 0 fun: 7.837064326721487 x: [ 3.411e+00 6.582e+00] nit: 13 jac: [ 5.240e-06 -2.665e-06] nfev: 45 njev: 15 hess_inv: <2x2 LbfgsInvHessProduct with dtype=float64>	0.9999999726015716	0.9770480440748552	0.4631330374750717	0.0020122158032939	[0.9, 1.0)	69	alt_5_prime	MYBPHL	-	2.986342257375218	7.145860106388887
chr18:14057515:14077329_chr18:14057515:14077334_chr18:14057515:14077329	chr18:14057515:14077329:clu_26995	chr18:14057515:14077334:clu_26995	Colon_Transverse	157	2.1124665164213416	4.6641610586361	message: CONVERGENCE: NORM_OF_PROJECTED_GRADIENT_<=_PGTOL success: True status: 0 fun: 5.104740237135167 x: [ 1.079e+00 2.222e+00] nit: 10 jac: [ 3.109e-06 -2.043e-06] nfev: 33 njev: 11 hess_inv: <2x2 LbfgsInvHessProduct with dtype=float64>	0.999150397959223	0.976990359239402	0.9125291636703292	0.7101738424715958	[0.9, 1.0)	-5	alt_5_prime	ZNF519	-	9.933104616603027	7.110458767460175
chr19:38387822:38388187_chr19:38387822:38387975	chr19:38387822:38388187:clu_44142	chr19:38387822:38387975:clu_44142	Testis	15467	8.472133777577064	68.57060201131812	message: CONVERGENCE: NORM_OF_PROJECTED_GRADIENT_<=_PGTOL success: True status: 0 fun: 7.308719919203387 x: [ 3.083e+00 6.100e+00] nit: 9 jac: [-1.776e-07 -3.109e-06] nfev: 33 njev: 11 hess_inv: <2x2 LbfgsInvHessProduct with dtype=float64>	0.9999996870207248	0.9768392037391742	0.574532781933585	0.0136742574784718	[0.9, 1.0)	212	alt_5_prime	GGN	-	8.924417851237617	6.161991237883369
chr7:101217418:101217849_chr7:101217418:101217800	chr7:101217418:101217849:clu_23646	chr7:101217418:101217800:clu_23646	Liver	103	1.3976911236017215	1.4179485342768827	message: CONVERGENCE: NORM_OF_PROJECTED_GRADIENT_<=_PGTOL success: True status: 0 fun: 4.813516736151013 x: [ 4.830e-01 5.038e-01] nit: 6 jac: [-3.553e-07 2.665e-07] nfev: 27 njev: 9 hess_inv: <2x2 LbfgsInvHessProduct with dtype=float64>	0.9975275748236816	0.9767862461565544	0.939616091403335	0.8451517476924879	[0.9, 1.0)	49	alt_5_prime	PLOD3	-	6.604862480684446	0.9296761411020109
chr18:54945477:54959183_chr18:54945477:54959336	chr18:54945477:54959183:clu_25350	chr18:54945477:54959336:clu_25350	Colon_Sigmoid	715	5.151213717617494	30.59594045619292	message: CONVERGENCE: NORM_OF_PROJECTED_GRADIENT_<=_PGTOL success: True status: 0 fun: 5.838882668150629 x: [ 2.365e+00 4.935e+00] nit: 12 jac: [ 3.553e-06 -8.171e-06] nfev: 39 njev: 13 hess_inv: <2x2 LbfgsInvHessProduct with dtype=float64>	0.9999842444067146	0.9767833262687384	0.7600326116133327	0.1642673213724677	[0.9, 1.0)	-153	alt_5_prime	CCDC68	-	8.130079169209285	9.512020745295052
chr7:30653600:30654698_chr7:30653600:30655039_chr7:30653600:30654698	chr7:30653600:30654698:clu_31343	chr7:30653600:30655039:clu_31343	Pituitary	1921	1.9604048423310447	3.8504851606067936	message: CONVERGENCE: NORM_OF_PROJECTED_GRADIENT_<=_PGTOL success: True status: 0 fun: 6.729244114911468 x: [ 9.712e-01 1.945e+00] nit: 8 jac: [-3.553e-07 3.553e-07] nfev: 27 njev: 9 hess_inv: <2x2 LbfgsInvHessProduct with dtype=float64>	0.998930903506678	0.9767749806693776	0.9180615124063274	0.7398745825009374	[0.9, 1.0)	-341	alt_5_prime	CRHR2	-	7.019238579837593	8.464213187287188
chr19:10925773:10927630_chr19:10925773:10927799_chr19:10925773:10927630	chr19:10925773:10927630:clu_18117	chr19:10925773:10927799:clu_18117	Brain_Frontal_Cortex_BA9	7467	13.137602033447552	129.38941988143603	message: CONVERGENCE: REL_REDUCTION_OF_F_<=_FACTR*EPSMCH success: True status: 0 fun: 6.607203995449356 x: [ 3.716e+00 7.016e+00] nit: 13 jac: [-1.599e-05 1.021e-05] nfev: 51 njev: 17 hess_inv: <2x2 LbfgsInvHessProduct with dtype=float64>	0.99999999815706	0.9767063947546488	0.3457293496364723	0.0001658389513027	[0.9, 1.0)	-169	alt_5_prime	YIPF2	-	6.973490999125282	11.280984147624425
chr8:17643751:17644708_chr8:17643751:17644342	chr8:17643751:17644708:clu_109515	chr8:17643751:17644342:clu_109515	Testis	401	1.5236182565132976	1.867044900665221	message: CONVERGENCE: NORM_OF_PROJECTED_GRADIENT_<=_PGTOL success: True status: 0 fun: 5.982610264547622 x: [ 6.075e-01 9.008e-01] nit: 9 jac: [ 2.665e-07 -8.882e-07] nfev: 33 njev: 11 hess_inv: <2x2 LbfgsInvHessProduct with dtype=float64>	0.9979480754380594	0.9766735207720147	0.9347516375827486	0.8229396419171491	[0.9, 1.0)	366	alt_5_prime	MTUS1	-	8.989851843400242	5.887380765555189
chr9:35825373:35825534_chr9:35825373:35825564	chr9:35825373:35825534:clu_105240	chr9:35825373:35825564:clu_105240	Testis	16481	9.950672045696582	87.40114567265609	message: CONVERGENCE: NORM_OF_PROJECTED_GRADIENT_<=_PGTOL success: True status: 0 fun: 7.287038767549673 x: [ 3.315e+00 6.450e+00] nit: 10 jac: [-7.638e-06 4.086e-06] nfev: 33 njev: 11 hess_inv: <2x2 LbfgsInvHessProduct with dtype=float64>	0.9999999390515883	0.9764189936111514	0.4920019922421891	0.0035814279412486	[0.9, 1.0)	-30	alt_5_prime	FAM221B	-	0.2734337067165628	2.3092423638553567
chr6:41151384:41153758_chr6:41151384:41154246_chr6:41151384:41153758	chr6:41151384:41153758:clu_36884	chr6:41151384:41154246:clu_36884	Breast_Mammary_Tissue	208	3.341079862517013	13.564733203205742	message: CONVERGENCE: NORM_OF_PROJECTED_GRADIENT_<=_PGTOL success: True status: 0 fun: 5.114833523645912 x: [ 1.740e+00 3.762e+00] nit: 12 jac: [ 8.882e-07 -5.329e-07] nfev: 39 njev: 13 hess_inv: <2x2 LbfgsInvHessProduct with dtype=float64>	0.999839021865484	0.9764090071574736	0.8536027001055343	0.4402288450213789	[0.9, 1.0)	-488	alt_5_prime	TREML1	-	10.632559357901165	11.002785298736242
chr11:65047738:65047981_chr11:65047738:65047842	chr11:65047738:65047981:clu_5840	chr11:65047738:65047842:clu_5840	Cells_EBV-transformed_lymphocytes	441	1.7458974500199596	2.8239221024235026	message: CONVERGENCE: NORM_OF_PROJECTED_GRADIENT_<=_PGTOL success: True status: 0 fun: 5.829431592749517 x: [ 8.040e-01 1.498e+00] nit: 5 jac: [-3.553e-07 -8.882e-08] nfev: 24 njev: 8 hess_inv: <2x2 LbfgsInvHessProduct with dtype=float64>	0.9985078401471073	0.9763605452269548	0.9253709596385272	0.7794308551861782	[0.9, 1.0)	139	alt_5_prime	NAALADL1	-	0.9701114837434524	6.041181181960629
chr1:220011056:220018449_chr1:220011056:220018126_chr1:220011056:220018449	chr1:220011056:220018449:clu_43071	chr1:220011056:220018126:clu_43071	Brain_Hypothalamus	3326	1.8647174460116736	3.39823930805401	message: CONVERGENCE: NORM_OF_PROJECTED_GRADIENT_<=_PGTOL success: True status: 0 fun: 6.756997713619273 x: [ 8.990e-01 1.765e+00] nit: 8 jac: [-3.553e-07 -8.882e-08] nfev: 27 njev: 9 hess_inv: <2x2 LbfgsInvHessProduct with dtype=float64>	0.9987466965882088	0.976348457304022	0.9205867491350056	0.7557920088202065	[0.9, 1.0)	323	alt_5_prime	EPRS1	-	10.274928372611734	7.332149866267242
chr5:140672906:140673308_chr5:140672906:140673271	chr5:140672906:140673308:clu_32732	chr5:140672906:140673271:clu_32732	Brain_Cerebellar_Hemisphere	783	2.2694861009484284	5.690205663151611	message: CONVERGENCE: NORM_OF_PROJECTED_GRADIENT_<=_PGTOL success: True status: 0 fun: 6.144606061391297 x: [ 1.182e+00 2.508e+00] nit: 9 jac: [-2.487e-06 2.842e-06] nfev: 30 njev: 10 hess_inv: <2x2 LbfgsInvHessProduct with dtype=float64>	0.9992977612984002	0.976261586403262	0.903249549275408	0.6697183919712711	[0.9, 1.0)	37	alt_5_prime	HARS1	-	6.117959999544075	10.885514370651663
chr19:13109838:13109915_chr19:13109838:13110158_chr19:13109838:13109915	chr19:13109838:13109915:clu_42501	chr19:13109838:13110158:clu_42501	Testis	26926	2.8114984872231914	9.415597733747871	message: CONVERGENCE: NORM_OF_PROJECTED_GRADIENT_<=_PGTOL success: True status: 0 fun: 7.766267819146625 x: [ 1.491e+00 3.235e+00] nit: 8 jac: [-7.105e-07 5.418e-06] nfev: 27 njev: 9 hess_inv: <2x2 LbfgsInvHessProduct with dtype=float64>	0.9996685234402324	0.9761960820352896	0.8783198526990474	0.5499195532128818	[0.9, 1.0)	-243	alt_5_prime	TRMT1	-	9.653662819372482	7.9372149350518395
chr3:98034989:98035176_chr3:98034989:98035190	chr3:98034989:98035176:clu_81306	chr3:98034989:98035190:clu_81306	Testis	167	2.2186937779290443	5.401713659497455	message: CONVERGENCE: NORM_OF_PROJECTED_GRADIENT_<=_PGTOL success: True status: 0 fun: 5.21871431168664 x: [ 1.150e+00 2.433e+00] nit: 8 jac: [-3.553e-07 6.217e-07] nfev: 30 njev: 10 hess_inv: <2x2 LbfgsInvHessProduct with dtype=float64>	0.9992386827976534	0.9760715363050364	0.9047792516263709	0.6789614546084365	[0.9, 1.0)	-14	alt_5_prime	GABRR3	-	9.333650447805727	6.678060674688117
chr7:151239746:151240117_chr7:151239746:151240112	chr7:151239746:151240117:clu_30495	chr7:151239746:151240112:clu_30495	Spleen	32915	15.69520774329741	165.41436545987713	message: CONVERGENCE: REL_REDUCTION_OF_F_<=_FACTR*EPSMCH success: True status: 0 fun: 7.166614631747609 x: [ 3.972e+00 7.370e+00] nit: 12 jac: [ 7.994e-07 -1.021e-05] nfev: 42 njev: 14 hess_inv: <2x2 LbfgsInvHessProduct with dtype=float64>	0.9999999998719428	0.976064916324224	0.2461766583660543	1.019642294386447e-05	[0.9, 1.0)	5	alt_5_prime	SMARCD3	-	6.435056890163342	6.943577336683293
chr2:135165154:135200408_chr2:135165154:135200354	chr2:135165154:135200408:clu_89763	chr2:135165154:135200354:clu_89763	Testis	702	2.1937642438367977	5.25153656482227	message: CONVERGENCE: NORM_OF_PROJECTED_GRADIENT_<=_PGTOL success: True status: 0 fun: 6.334086743332695 x: [ 1.133e+00 2.393e+00] nit: 8 jac: [ 3.553e-06 -3.908e-06] nfev: 30 njev: 10 hess_inv: <2x2 LbfgsInvHessProduct with dtype=float64>	0.999210905807856	0.9760641353974586	0.9058366336020864	0.6842932324554332	[0.9, 1.0)	54	alt_5_prime	ZRANB3	-	9.51249679413333	5.111763402284694
chr2:168890686:168913200_chr2:168890686:168913196	chr2:168890686:168913200:clu_31574	chr2:168890686:168913196:clu_31574	Brain_Amygdala	158	1.8072616066076888	3.146526286394156	message: CONVERGENCE: NORM_OF_PROJECTED_GRADIENT_<=_PGTOL success: True status: 0 fun: 5.046514076387517 x: [ 8.538e-01 1.654e+00] nit: 7 jac: [-4.441e-07 0.000e+00] nfev: 27 njev: 9 hess_inv: <2x2 LbfgsInvHessProduct with dtype=float64>	0.9986141715565968	0.9759835470227934	0.9217894550985792	0.7644386195168006	[0.9, 1.0)	4	alt_5_prime	SPC25	-	7.9223717598882875	8.851728587356495
chr1:92264638:92266540_chr1:92264638:92266419	chr1:92264638:92266540:clu_58496	chr1:92264638:92266419:clu_58496	Thyroid	9762	3.797951938741289	17.667806245150057	message: CONVERGENCE: NORM_OF_PROJECTED_GRADIENT_<=_PGTOL success: True status: 0 fun: 7.743345288843655 x: [ 1.925e+00 4.143e+00] nit: 9 jac: [ 2.132e-06 -2.398e-06] nfev: 30 njev: 10 hess_inv: <2x2 LbfgsInvHessProduct with dtype=float64>	0.9999091823551656	0.9758902436245006	0.8275340320023233	0.347404375400189	[0.9, 1.0)	121	alt_5_prime	GLMN	-	8.84109163499972	7.988536674801627
chr17:4969337:4969630_chr17:4969337:4969500_chr17:4969337:4969630	chr17:4969337:4969630:clu_9765	chr17:4969337:4969500:clu_9765	Brain_Hypothalamus	19743	2.006331840004373	4.194417782785007	message: CONVERGENCE: NORM_OF_PROJECTED_GRADIENT_<=_PGTOL success: True status: 0 fun: 7.282884872485927 x: [ 1.005e+00 2.068e+00] nit: 7 jac: [ 3.997e-06 -4.263e-06] nfev: 24 njev: 8 hess_inv: <2x2 LbfgsInvHessProduct with dtype=float64>	0.9989568571603824	0.9758400504662788	0.9130995272178531	0.7223468291167296	[0.9, 1.0)	130	alt_5_prime	CAMTA2	-	9.51249679413333	7.332149866267242
chr11:36488298:36489999_chr11:36488298:36489580	chr11:36488298:36489999:clu_5487	chr11:36488298:36489580:clu_5487	Brain_Hypothalamus	116	2.382815885594755	6.469138694391747	message: CONVERGENCE: NORM_OF_PROJECTED_GRADIENT_<=_PGTOL success: True status: 0 fun: 4.700954446747959 x: [ 1.253e+00 2.694e+00] nit: 8 jac: [ 5.951e-06 -6.128e-06] nfev: 30 njev: 10 hess_inv: <2x2 LbfgsInvHessProduct with dtype=float64>	0.9993898778947834	0.9758370455112942	0.8966491088807486	0.6407831662412549	[0.9, 1.0)	419	alt_5_prime	TRAF6	-	2.414664500542794	2.9561165619899015
chr14:91813825:91836371_chr14:91813825:91836183	chr14:91813825:91836371:clu_17010	chr14:91813825:91836183:clu_17010	Brain_Frontal_Cortex_BA9	158	1.5013898739675409	1.8363875705439008	message: CONVERGENCE: NORM_OF_PROJECTED_GRADIENT_<=_PGTOL success: True status: 0 fun: 5.159735767575373 x: [ 5.863e-01 8.769e-01] nit: 9 jac: [ 6.217e-07 -1.865e-06] nfev: 33 njev: 11 hess_inv: <2x2 LbfgsInvHessProduct with dtype=float64>	0.997794238713998	0.9757847238963898	0.9332260239432024	0.82114781706077	[0.9, 1.0)	188	alt_5_prime	TC2N	-	9.455346645580903	10.119306349993614
chr15:65605236:65607302_chr15:65605236:65607159	chr15:65605236:65607302:clu_13009	chr15:65605236:65607159:clu_13009	Brain_Amygdala	1388	5.007351770346542	29.46982320814431	message: CONVERGENCE: NORM_OF_PROJECTED_GRADIENT_<=_PGTOL success: True status: 0 fun: 5.970213372173672 x: [ 2.324e+00 4.881e+00] nit: 11 jac: [-4.086e-06 -1.332e-06] nfev: 36 njev: 12 hess_inv: <2x2 LbfgsInvHessProduct with dtype=float64>	0.9999801333725284	0.9757692983049784	0.761093783855421	0.1723925886309971	[0.9, 1.0)	143	alt_5_prime	INTS14	-	7.391846365396934	8.227075353719624
chr2:157487434:157487934_chr2:157487434:157487503	chr2:157487434:157487934:clu_29172	chr2:157487434:157487503:clu_29172	Kidney_Cortex	129	1.237520131221998	0.990468347593478	message: CONVERGENCE: NORM_OF_PROJECTED_GRADIENT_<=_PGTOL success: True status: 0 fun: 4.678761367227155 x: [ 3.075e-01 -1.382e-02] nit: 7 jac: [ 1.776e-07 -4.441e-07] nfev: 30 njev: 10 hess_inv: <2x2 LbfgsInvHessProduct with dtype=float64>	0.9966828253481336	0.9756862795663616	0.9426540140265288	0.8647024350391797	[0.9, 1.0)	431	alt_5_prime	CYTIP	-	11.069157399003162	9.939077775203407
chr2:74520034:74522196_chr2:74520034:74522580_chr2:74520034:74522196	chr2:74520034:74522196:clu_35979	chr2:74520034:74522580:clu_35979	Brain_Frontal_Cortex_BA9	84	1.5193277680063018	1.911418231652492	message: CONVERGENCE: NORM_OF_PROJECTED_GRADIENT_<=_PGTOL success: True status: 0 fun: 4.6746618681510075 x: [ 6.034e-01 9.346e-01] nit: 9 jac: [ 2.665e-07 -1.332e-06] nfev: 33 njev: 11 hess_inv: <2x2 LbfgsInvHessProduct with dtype=float64>	0.9978426615033104	0.975669833403764	0.9322385050009548	0.817183797791713	[0.9, 1.0)	-384	alt_5_prime	DQX1	-	8.457385032779886	7.309578707078539
chr12:50016719:50025328_chr12:50016719:50025398	chr12:50016719:50025328:clu_2712	chr12:50016719:50025398:clu_2712	Liver	255	2.8903448446340376	10.134598309550592	message: CONVERGENCE: NORM_OF_PROJECTED_GRADIENT_<=_PGTOL success: True status: 0 fun: 5.085121708655026 x: [ 1.531e+00 3.341e+00] nit: 12 jac: [-1.421e-06 2.132e-06] nfev: 39 njev: 13 hess_inv: <2x2 LbfgsInvHessProduct with dtype=float64>	0.9996924994331458	0.9755056153551968	0.8715266340321226	0.5254310780528647	[0.9, 1.0)	-70	alt_5_prime	RACGAP1	-	6.907540410931675	8.196197394333796
chr18:66554524:66568552_chr18:66554524:66568416	chr18:66554524:66568552:clu_25467	chr18:66554524:66568416:clu_25467	Colon_Sigmoid	9700	4.248109835065494	21.97536280415821	message: CONVERGENCE: NORM_OF_PROJECTED_GRADIENT_<=_PGTOL success: True status: 0 fun: 7.2596120239785344 x: [ 2.087e+00 4.458e+00] nit: 8 jac: [-4.707e-06 2.665e-07] nfev: 30 njev: 10 hess_inv: <2x2 LbfgsInvHessProduct with dtype=float64>	0.9999479743113624	0.9755028310463892	0.8012954652695374	0.2690770355249687	[0.9, 1.0)	136	alt_5_prime	CDH19	-	9.070878936709917	8.044831432320189
chr7:34938119:34939087_chr7:34938119:34939276	chr7:34938119:34939087:clu_56818	chr7:34938119:34939276:clu_56818	Testis	45312	6.354408456967181	44.238796083909	message: CONVERGENCE: NORM_OF_PROJECTED_GRADIENT_<=_PGTOL success: True status: 0 fun: 7.678792209424089 x: [ 2.668e+00 5.467e+00] nit: 12 jac: [ 3.553e-07 -2.309e-06] nfev: 39 njev: 13 hess_inv: <2x2 LbfgsInvHessProduct with dtype=float64>	0.9999960198321912	0.975401053444604	0.6818425903238805	0.0671543014662892	[0.9, 1.0)	-189	alt_5_prime	DPY19L1	-	2.7826732110656645	8.146985118187494
chr6:139288913:139292229_chr6:139288913:139291921	chr6:139288913:139292229:clu_30296	chr6:139288913:139291921:clu_30296	Cells_Cultured_fibroblasts	779	1.891660932785573	3.623813679342396	message: CONVERGENCE: NORM_OF_PROJECTED_GRADIENT_<=_PGTOL success: True status: 0 fun: 6.351688512485918 x: [ 9.197e-01 1.858e+00] nit: 10 jac: [-6.217e-07 1.243e-06] nfev: 33 njev: 11 hess_inv: <2x2 LbfgsInvHessProduct with dtype=float64>	0.9987436786227571	0.9753959665086304	0.9164999114900708	0.7426085806992253	[0.9, 1.0)	308	alt_5_prime	TXLNB	-	8.074458898304792	10.87563974727109
chr9:83850297:83853237_chr9:83850297:83853629_chr9:83850297:83853237	chr9:83850297:83853237:clu_41238	chr9:83850297:83853629:clu_41238	Cells_EBV-transformed_lymphocytes	783	2.343433567293401	6.281219881290939	message: CONVERGENCE: NORM_OF_PROJECTED_GRADIENT_<=_PGTOL success: True status: 0 fun: 6.056205963029473 x: [ 1.229e+00 2.651e+00] nit: 7 jac: [-1.155e-06 7.105e-07] nfev: 24 njev: 8 hess_inv: <2x2 LbfgsInvHessProduct with dtype=float64>	0.9993404055216836	0.9753323148529934	0.8965385113757611	0.6446216871349768	[0.9, 1.0)	-392	alt_5_prime	KIF27	-	5.813555525570285	8.60670235281386
chr12:43755261:43758286_chr12:43755261:43758730	chr12:43755261:43758286:clu_2713	chr12:43755261:43758730:clu_2713	Brain_Hippocampus	159	1.5775847966984935	2.170634516499571	message: CONVERGENCE: NORM_OF_PROJECTED_GRADIENT_<=_PGTOL success: True status: 0 fun: 5.118200221381884 x: [ 6.577e-01 1.118e+00] nit: 8 jac: [ 0.000e+00 0.000e+00] nfev: 30 njev: 10 hess_inv: <2x2 LbfgsInvHessProduct with dtype=float64>	0.9979864549512324	0.9752280421073612	0.9287867890936512	0.8035441367832207	[0.9, 1.0)	-444	alt_5_prime	PUS7L	-	9.24144105333647	5.2796460871656965
chr12:118079606:118082152_chr12:118079606:118082127	chr12:118079606:118082152:clu_4254	chr12:118079606:118082127:clu_4254	Cells_EBV-transformed_lymphocytes	218	3.699018695336242	16.979979654665968	message: CONVERGENCE: NORM_OF_PROJECTED_GRADIENT_<=_PGTOL success: True status: 0 fun: 4.935004393737799 x: [ 1.887e+00 4.086e+00] nit: 12 jac: [-5.240e-06 7.372e-06] nfev: 39 njev: 13 hess_inv: <2x2 LbfgsInvHessProduct with dtype=float64>	0.999892622139809	0.9750816053570636	0.8283648266071161	0.3572420824572886	[0.9, 1.0)	25	alt_5_prime	VSIG10	-	6.38393553283014	5.468179066995431
chr19:51457231:51457934_chr19:51457231:51457461_chr19:51457231:51457934	chr19:51457231:51457934:clu_27101	chr19:51457231:51457461:clu_27101	Breast_Mammary_Tissue	391	2.124762577908327	4.959568140234116	message: CONVERGENCE: NORM_OF_PROJECTED_GRADIENT_<=_PGTOL success: True status: 0 fun: 5.806759494059596 x: [ 1.087e+00 2.310e+00] nit: 8 jac: [-4.974e-06 5.063e-06] nfev: 30 njev: 10 hess_inv: <2x2 LbfgsInvHessProduct with dtype=float64>	0.9990887491805086	0.9750348731584852	0.9052733134981148	0.6899591486453209	[0.9, 1.0)	473	alt_5_prime	SIGLEC8	-	11.284955524676295	8.450262397920236
chr3:68885310:68932322_chr3:68885310:68932240	chr3:68885310:68932322:clu_36207	chr3:68885310:68932240:clu_36207	Ovary	171	3.383808742838983	14.25187815008636	message: CONVERGENCE: NORM_OF_PROJECTED_GRADIENT_<=_PGTOL success: True status: 0 fun: 4.656181098149974 x: [ 1.759e+00 3.833e+00] nit: 12 jac: [-8.882e-07 1.865e-06] nfev: 39 njev: 13 hess_inv: <2x2 LbfgsInvHessProduct with dtype=float64>	0.9998367481599436	0.9749367197215874	0.8441034203161142	0.4161322773591068	[0.9, 1.0)	82	alt_5_prime	TAFA4	-	9.903066112159957	7.545471614689513
chr8:21788194:21789211_chr8:21788194:21788760	chr8:21788194:21789211:clu_54865	chr8:21788194:21788760:clu_54865	Colon_Sigmoid	94	1.575128869843311	2.1809896375330475	message: CONVERGENCE: NORM_OF_PROJECTED_GRADIENT_<=_PGTOL success: True status: 0 fun: 4.788228124807778 x: [ 6.555e-01 1.125e+00] nit: 8 jac: [-8.882e-08 -1.776e-07] nfev: 33 njev: 11 hess_inv: <2x2 LbfgsInvHessProduct with dtype=float64>	0.9979520956768558	0.9749107222024964	0.9280191626942652	0.8018884361694354	[0.9, 1.0)	451	alt_5_prime	GFRA2	-	9.24144105333647	5.363523897551553
chr16:70678409:70679315_chr16:70678409:70679630_chr16:70678409:70679315	chr16:70678409:70679315:clu_13332	chr16:70678409:70679630:clu_13332	Cells_EBV-transformed_lymphocytes	148	1.3939229444914882	1.5004027038531036	message: CONVERGENCE: NORM_OF_PROJECTED_GRADIENT_<=_PGTOL success: True status: 0 fun: 5.097081130403147 x: [ 4.792e-01 5.853e-01] nit: 7 jac: [-8.882e-08 0.000e+00] nfev: 27 njev: 9 hess_inv: <2x2 LbfgsInvHessProduct with dtype=float64>	0.9973014721354792	0.9748655046098278	0.9349532098390232	0.8344997581352716	[0.9, 1.0)	-315	alt_5_prime	MTSS2	-	10.18600876604359	6.828892920954168
chr16:3992363:3993349_chr16:3992363:3993406	chr16:3992363:3993349:clu_12607	chr16:3992363:3993406:clu_12607	Brain_Frontal_Cortex_BA9	1714	4.34944928319742	23.14878221771873	message: CONVERGENCE: NORM_OF_PROJECTED_GRADIENT_<=_PGTOL success: True status: 0 fun: 6.258661786650704 x: [ 2.121e+00 4.533e+00] nit: 11 jac: [ 3.553e-07 -7.994e-07] nfev: 36 njev: 12 hess_inv: <2x2 LbfgsInvHessProduct with dtype=float64>	0.9999527155646988	0.9748459328656964	0.7918247169462245	0.248331355586913	[0.9, 1.0)	-57	alt_5_prime	ADCY9	-	5.89779830931787	8.866942024493136
chr11:8477283:8480534_chr11:8477283:8480410	chr11:8477283:8480534:clu_5234	chr11:8477283:8480410:clu_5234	Brain_Caudate_basal_ganglia	75	1.439811156624867	1.662332049168552	message: CONVERGENCE: NORM_OF_PROJECTED_GRADIENT_<=_PGTOL success: True status: 0 fun: 4.593649282538926 x: [ 5.259e-01 7.332e-01] nit: 9 jac: [-8.882e-08 0.000e+00] nfev: 33 njev: 11 hess_inv: <2x2 LbfgsInvHessProduct with dtype=float64>	0.99748072889059	0.9748388059274142	0.9331290351679992	0.8262691216481661	[0.9, 1.0)	124	alt_5_prime	STK33	-	6.748339607521145	8.737992281308788
chr1:113689779:113697595_chr1:113689779:113697530	chr1:113689779:113697595:clu_49076	chr1:113689779:113697530:clu_49076	Muscle_Skeletal	127	1.4162799522312632	1.5860946535779423	message: CONVERGENCE: NORM_OF_PROJECTED_GRADIENT_<=_PGTOL success: True status: 0 fun: 5.116050751507878 x: [ 5.021e-01 6.655e-01] nit: 9 jac: [-5.418e-06 7.994e-07] nfev: 33 njev: 11 hess_inv: <2x2 LbfgsInvHessProduct with dtype=float64>	0.9973737514865612	0.974696395875712	0.9336743727774572	0.8295905276687734	[0.9, 1.0)	65	alt_5_prime	PHTF1	-	4.807886603231122	1.7595275393566083
chr1:45499666:45499837_chr1:45499666:45499931	chr1:45499666:45499837:clu_42813	chr1:45499666:45499931:clu_42813	Adrenal_Gland	79	1.3138620647979369	1.2574893948462826	message: CONVERGENCE: NORM_OF_PROJECTED_GRADIENT_<=_PGTOL success: True status: 0 fun: 4.574330150961287 x: [ 3.938e-01 3.305e-01] nit: 7 jac: [ 7.105e-07 -7.994e-07] nfev: 30 njev: 10 hess_inv: <2x2 LbfgsInvHessProduct with dtype=float64>	0.9969027524874512	0.9744887584925128	0.9370642650020892	0.8460651589742376	[0.9, 1.0)	-94	alt_5_prime	CCDC163	-	6.409813635404375	5.826677375964501
chr15:34753372:34754736_chr15:34753372:34754418	chr15:34753372:34754736:clu_15864	chr15:34753372:34754418:clu_15864	Pancreas	1112	3.0465867629485213	11.563182553227763	message: CONVERGENCE: NORM_OF_PROJECTED_GRADIENT_<=_PGTOL success: True status: 0 fun: 6.310007612109946 x: [ 1.607e+00 3.531e+00] nit: 11 jac: [ 8.882e-08 -7.994e-07] nfev: 36 njev: 12 hess_inv: <2x2 LbfgsInvHessProduct with dtype=float64>	0.9997382467475444	0.9744129927688648	0.858884623057067	0.4804444781909486	[0.9, 1.0)	318	alt_5_prime	GJD2	-	7.499148082195574	10.433875793982265
chr1:19814499:19814670_chr1:19814499:19814757	chr1:19814499:19814670:clu_42082	chr1:19814499:19814757:clu_42082	Pancreas	985	3.429348228224635	14.762461743109345	message: CONVERGENCE: NORM_OF_PROJECTED_GRADIENT_<=_PGTOL success: True status: 0 fun: 6.2747671317835 x: [ 1.778e+00 3.884e+00] nit: 11 jac: [ 1.421e-06 -1.688e-06] nfev: 36 njev: 12 hess_inv: <2x2 LbfgsInvHessProduct with dtype=float64>	0.9998423437939812	0.9743950129019048	0.8390379850399268	0.4016427989464776	[0.9, 1.0)	-87	alt_5_prime	RNF186	-	10.363274065738052	7.20819260293471
chr6:35509312:35509634_chr6:35509312:35509827_chr6:35509312:35509634	chr6:35509312:35509634:clu_25716	chr6:35509312:35509827:clu_25716	Brain_Hippocampus	444	1.7847196514139023	3.1756759618626007	message: CONVERGENCE: NORM_OF_PROJECTED_GRADIENT_<=_PGTOL success: True status: 0 fun: 5.70547955114064 x: [ 8.357e-01 1.667e+00] nit: 9 jac: [ 1.776e-06 2.753e-06] nfev: 30 njev: 10 hess_inv: <2x2 LbfgsInvHessProduct with dtype=float64>	0.9984626493884924	0.9743196522857028	0.9177175537297292	0.7563003999329764	[0.9, 1.0)	-193	alt_5_prime	TULP1	-	3.81375615617522	9.939077775203407
chr12:1800438:1801043_chr12:1800438:1800613	chr12:1800438:1801043:clu_5709	chr12:1800438:1800613:clu_5709	Testis	7517	1.882710769879507	3.6805382971340057	message: CONVERGENCE: NORM_OF_PROJECTED_GRADIENT_<=_PGTOL success: True status: 0 fun: 7.499038428757057 x: [ 9.128e-01 1.880e+00] nit: 8 jac: [-1.776e-06 6.217e-07] nfev: 27 njev: 9 hess_inv: <2x2 LbfgsInvHessProduct with dtype=float64>	0.998665057281526	0.9742655654545928	0.9133535262280454	0.7354760035002859	[0.9, 1.0)	430	alt_5_prime	CACNA2D4	-	9.146479109120197	6.747207380897957
chr12:57632133:57632541_chr12:57632133:57632772_chr12:57632133:57632541	chr12:57632133:57632541:clu_5188	chr12:57632133:57632772:clu_5188	Nerve_Tibial	12186	3.499129374106069	15.404735500764536	message: CONVERGENCE: NORM_OF_PROJECTED_GRADIENT_<=_PGTOL success: True status: 0 fun: 7.778759690909673 x: [ 1.807e+00 3.945e+00] nit: 8 jac: [ 7.994e-07 4.441e-07] nfev: 33 njev: 11 hess_inv: <2x2 LbfgsInvHessProduct with dtype=float64>	0.9998550930601232	0.9742393948938392	0.8345767722605963	0.3865119211894572	[0.9, 1.0)	-231	alt_5_prime	B4GALNT1	-	6.483034708303531	9.24144105333647
chr14:24210768:24211411_chr14:24210768:24211415	chr14:24210768:24211411:clu_20805	chr14:24210768:24211415:clu_20805	Pituitary	35563	7.028767097540598	52.62020468179288	message: CONVERGENCE: NORM_OF_PROJECTED_GRADIENT_<=_PGTOL success: True status: 0 fun: 7.37018333143292 x: [ 2.813e+00 5.718e+00] nit: 12 jac: [ 1.865e-06 -7.105e-07] nfev: 39 njev: 13 hess_inv: <2x2 LbfgsInvHessProduct with dtype=float64>	0.9999980639893252	0.9740955078293464	0.6328820185103579	0.0372401930062757	[0.9, 1.0)	-4	alt_5_prime	CHMP4A	-	7.4309079943237455	3.4619273764323655
chr16:73143831:73144111_chr16:73143831:73144310	chr16:73143831:73144111:clu_16748	chr16:73143831:73144310:clu_16748	Artery_Aorta	106	1.431315654380508	1.670597677282274	message: CONVERGENCE: NORM_OF_PROJECTED_GRADIENT_<=_PGTOL success: True status: 0 fun: 4.918380271216469 x: [ 5.173e-01 7.404e-01] nit: 9 jac: [-8.882e-08 8.882e-08] nfev: 33 njev: 11 hess_inv: <2x2 LbfgsInvHessProduct with dtype=float64>	0.997369894936708	0.974092687123708	0.9315641782087146	0.8233212385918851	[0.9, 1.0)	-199	alt_5_prime	ZFHX3	-	3.697446885843726	7.245076677864342
chr9:136268125:136274658_chr9:136268125:136274883_chr9:136268125:136274658	chr9:136268125:136274658:clu_48205	chr9:136268125:136274883:clu_48205	Pancreas	156	1.468040814309559	1.807108167485544	message: CONVERGENCE: NORM_OF_PROJECTED_GRADIENT_<=_PGTOL success: True status: 0 fun: 5.231206492127221 x: [ 5.539e-01 8.537e-01] nit: 9 jac: [ 3.553e-07 -1.599e-06] nfev: 33 njev: 11 hess_inv: <2x2 LbfgsInvHessProduct with dtype=float64>	0.997510966189261	0.974079655442602	0.930076879972291	0.8165467618053939	[0.9, 1.0)	-225	alt_5_prime	CCDC187	-	7.654804769863374	10.015012004237319
chr12:8224888:8226272_chr12:8224888:8225836	chr12:8224888:8226272:clu_2335	chr12:8224888:8225836:clu_2335	Brain_Putamen_basal_ganglia	218	3.661899923926714	16.912882707316125	message: CONVERGENCE: NORM_OF_PROJECTED_GRADIENT_<=_PGTOL success: True status: 0 fun: 5.014304653307396 x: [ 1.873e+00 4.080e+00] nit: 13 jac: [ 8.882e-08 0.000e+00] nfev: 42 njev: 14 hess_inv: <2x2 LbfgsInvHessProduct with dtype=float64>	0.9998813403665658	0.973973881905514	0.8245138339314787	0.3532981334690724	[0.9, 1.0)	436	alt_5_prime	FAM90A1	-	3.404628201912404	9.122204052873812
chr9:136674807:136676585_chr9:136674807:136676961_chr9:136674807:136676585	chr9:136674807:136676585:clu_48713	chr9:136674807:136676961:clu_48713	Cells_Cultured_fibroblasts	62236	11.526833728950676	109.73952721279969	message: CONVERGENCE: REL_REDUCTION_OF_F_<=_FACTR*EPSMCH success: True status: 0 fun: 7.94836686996903 x: [ 3.527e+00 6.778e+00] nit: 11 jac: [ 2.096e-05 -1.990e-05] nfev: 51 njev: 17 hess_inv: <2x2 LbfgsInvHessProduct with dtype=float64>	0.9999999873532082	0.9739464315826132	0.3937087940759396	0.000632234085277	[0.9, 1.0)	-376	alt_5_prime	AGPAT2	-	9.400272883124662	10.139295817209963
chr12:117331489:117361127_chr12:117331489:117361512	chr12:117331489:117361127:clu_4619	chr12:117331489:117361512:clu_4619	Brain_Cerebellar_Hemisphere	102	1.6922065280073793	2.76615045068397	message: CONVERGENCE: NORM_OF_PROJECTED_GRADIENT_<=_PGTOL success: True status: 0 fun: 4.711470968796601 x: [ 7.589e-01 1.468e+00] nit: 10 jac: [-3.908e-06 7.994e-06] nfev: 33 njev: 11 hess_inv: <2x2 LbfgsInvHessProduct with dtype=float64>	0.998206084497375	0.9738799117612637	0.9203447991503892	0.7719302583511927	[0.9, 1.0)	-385	alt_5_prime	NOS1	-	10.632559357901165	6.636247911997364
chr21:46285394:46285803_chr21:46285394:46285699	chr21:46285394:46285803:clu_19174	chr21:46285394:46285699:clu_19174	Kidney_Cortex	607	2.164496411211055	5.330969048222997	message: CONVERGENCE: NORM_OF_PROJECTED_GRADIENT_<=_PGTOL success: True status: 0 fun: 5.583950125484474 x: [ 1.114e+00 2.414e+00] nit: 8 jac: [ 2.576e-06 -1.421e-06] nfev: 27 njev: 9 hess_inv: <2x2 LbfgsInvHessProduct with dtype=float64>	0.9990957744314516	0.9738771422444864	0.8994985417458184	0.6710273064287218	[0.9, 1.0)	104	alt_5_prime	MCM3AP	-	6.747207380897957	2.8491915870990607
chr17:68984175:68985053_chr17:68984175:68984885_chr17:68984175:68985053	chr17:68984175:68985053:clu_13325	chr17:68984175:68984885:clu_13325	Spleen	1794	2.665202473960139	8.724709023849895	message: CONVERGENCE: NORM_OF_PROJECTED_GRADIENT_<=_PGTOL success: True status: 0 fun: 6.548479861082107 x: [ 1.414e+00 3.125e+00] nit: 7 jac: [-2.665e-07 -4.974e-06] nfev: 27 njev: 9 hess_inv: <2x2 LbfgsInvHessProduct with dtype=float64>	0.9995500087942428	0.9738482799628086	0.8755240389299754	0.5583224394814069	[0.9, 1.0)	168	alt_5_prime	ABCA9	-	10.61164477280617	6.055952912092391
chr15:49422714:49423068_chr15:49422714:49422840	chr15:49422714:49423068:clu_19594	chr15:49422714:49422840:clu_19594	Adipose_Visceral_Omentum	89	1.3788037781050182	1.5033103508670151	message: CONVERGENCE: NORM_OF_PROJECTED_GRADIENT_<=_PGTOL success: True status: 0 fun: 4.719634002315726 x: [ 4.634e-01 5.881e-01] nit: 9 jac: [ 2.665e-07 -6.217e-07] nfev: 33 njev: 11 hess_inv: <2x2 LbfgsInvHessProduct with dtype=float64>	0.9971100181575798	0.9737297272995658	0.9327237084058762	0.8306162253880952	[0.9, 1.0)	228	alt_5_prime	FAM227B	-	5.396538785853585	8.523417300413486
chr17:75181188:75182382_chr17:75181188:75182814	chr17:75181188:75182382:clu_27393	chr17:75181188:75182814:clu_27393	Testis	173784	5.779620749107928	38.49596719109808	message: CONVERGENCE: REL_REDUCTION_OF_F_<=_FACTR*EPSMCH success: True status: 0 fun: 8.00941903301185 x: [ 2.531e+00 5.267e+00] nit: 11 jac: [ 1.030e-05 -1.208e-05] nfev: 45 njev: 15 hess_inv: <2x2 LbfgsInvHessProduct with dtype=float64>	0.9999913557094228	0.9736976288782648	0.702602893092668	0.0935662611080101	[0.9, 1.0)	-432	alt_5_prime	SUMO2	-	7.967156370707696	9.939077775203407
chr1:64973112:64974518_chr1:64973112:64974575	chr1:64973112:64974518:clu_37306	chr1:64973112:64974575:clu_37306	Brain_Putamen_basal_ganglia	132	2.3903710481095994	6.813038719040077	message: CONVERGENCE: NORM_OF_PROJECTED_GRADIENT_<=_PGTOL success: True status: 0 fun: 4.8246948415943605 x: [ 1.257e+00 2.768e+00] nit: 10 jac: [ 7.994e-07 -7.994e-07] nfev: 33 njev: 11 hess_inv: <2x2 LbfgsInvHessProduct with dtype=float64>	0.9993366468487352	0.9736682643920976	0.8881609102423924	0.6184646489573395	[0.9, 1.0)	-57	alt_5_prime	JAK1	-	6.524630237351549	5.454668657675497
chr9:74776076:74782362_chr9:74776076:74782679_chr9:74776076:74782362	chr9:74776076:74782362:clu_52823	chr9:74776076:74782679:clu_52823	Colon_Sigmoid	368	5.650273887853914	37.08745967093705	message: CONVERGENCE: NORM_OF_PROJECTED_GRADIENT_<=_PGTOL success: True status: 0 fun: 5.032053001991051 x: [ 2.498e+00 5.213e+00] nit: 12 jac: [-8.882e-08 0.000e+00] nfev: 39 njev: 13 hess_inv: <2x2 LbfgsInvHessProduct with dtype=float64>	0.999989879099765	0.9736527999393508	0.7098381748674512	0.1023334690493885	[0.9, 1.0)	-317	alt_5_prime	TRPM6	-	7.320521506627757	5.266897708915148
chr17:8837871:8838296_chr17:8837871:8838564	chr17:8837871:8838296:clu_10528	chr17:8837871:8838564:clu_10528	Brain_Nucleus_accumbens_basal_ganglia	222	1.367172465008607	1.4719175514005265	message: CONVERGENCE: NORM_OF_PROJECTED_GRADIENT_<=_PGTOL success: True status: 0 fun: 5.385712058995825 x: [ 4.512e-01 5.577e-01] nit: 6 jac: [ 5.596e-06 4.441e-07] nfev: 27 njev: 9 hess_inv: <2x2 LbfgsInvHessProduct with dtype=float64>	0.9970377789993612	0.9735517732516236	0.9327442669768948	0.8316724549832172	[0.9, 1.0)	-268	alt_5_prime	PIK3R6	-	8.677412065904276	10.533825541158059
chr2:227147584:227164396_chr2:227147584:227164007	chr2:227147584:227164396:clu_40670	chr2:227147584:227164007:clu_40670	Adrenal_Gland	1913	3.4754183949162414	15.387934882563895	message: CONVERGENCE: NORM_OF_PROJECTED_GRADIENT_<=_PGTOL success: True status: 0 fun: 6.504011486585003 x: [ 1.797e+00 3.944e+00] nit: 10 jac: [ 4.796e-06 -8.704e-06] nfev: 33 njev: 11 hess_inv: <2x2 LbfgsInvHessProduct with dtype=float64>	0.9998446233624938	0.9733780147832296	0.8315284762852742	0.3827354812982263	[0.9, 1.0)	389	alt_5_prime	COL4A4	-	9.04295773324087	11.284955524676295
chr17:8144993:8145958_chr17:8144993:8146372_chr17:8144993:8145958	chr17:8144993:8145958:clu_13160	chr17:8144993:8146372:clu_13160	Skin_Not_Sun_Exposed_Suprapubic	190277	1.8779807775447552	3.7372015366219657	message: CONVERGENCE: NORM_OF_PROJECTED_GRADIENT_<=_PGTOL success: True status: 0 fun: 8.62739645407831 x: [ 9.092e-01 1.902e+00] nit: 7 jac: [ 1.243e-06 -2.665e-06] nfev: 24 njev: 8 hess_inv: <2x2 LbfgsInvHessProduct with dtype=float64>	0.9986052129337232	0.9733538732393092	0.9107378979767772	0.7293588326507696	[0.9, 1.0)	-414	alt_5_prime	PER1	-	7.719954265310342	9.385787470930028
chr19:12669579:12670063_chr19:12669579:12669757	chr19:12669579:12670063:clu_22182	chr19:12669579:12669757:clu_22182	Small_Intestine_Terminal_Ileum	75	1.3635290229768855	1.4714408734495203	message: CONVERGENCE: NORM_OF_PROJECTED_GRADIENT_<=_PGTOL success: True status: 0 fun: 4.592293217971582 x: [ 4.473e-01 5.572e-01] nit: 8 jac: [ 8.882e-08 8.882e-08] nfev: 30 njev: 10 hess_inv: <2x2 LbfgsInvHessProduct with dtype=float64>	0.9969912942093776	0.9732931568151992	0.9322558140369974	0.8308663299697951	[0.9, 1.0)	306	alt_5_prime	AC010422.8	-	7.1839571128852775	4.2659277840921845
chr17:7293538:7294230_chr17:7293538:7293828	chr17:7293538:7294230:clu_10476	chr17:7293538:7293828:clu_10476	Minor_Salivary_Gland	1258	2.786895913279721	9.728472973249248	message: CONVERGENCE: NORM_OF_PROJECTED_GRADIENT_<=_PGTOL success: True status: 0 fun: 6.106217384792173 x: [ 1.479e+00 3.282e+00] nit: 8 jac: [-4.352e-06 2.043e-06] nfev: 27 njev: 9 hess_inv: <2x2 LbfgsInvHessProduct with dtype=float64>	0.9996095346029824	0.9732773143961642	0.8670874229726429	0.5256382986371722	[0.9, 1.0)	402	alt_5_prime	YBX2	-	6.7690845990547475	10.632559357901165
chr3:50350022:50350322_chr3:50350022:50350575	chr3:50350022:50350322:clu_80044	chr3:50350022:50350575:clu_80044	Testis	15557	3.448149677814841	15.178522325486844	message: CONVERGENCE: NORM_OF_PROJECTED_GRADIENT_<=_PGTOL success: True status: 0 fun: 7.543476248491811 x: [ 1.786e+00 3.924e+00] nit: 8 jac: [-1.776e-06 -4.086e-06] nfev: 27 njev: 9 hess_inv: <2x2 LbfgsInvHessProduct with dtype=float64>	0.999837999016746	0.973240106639068	0.8323138695354393	0.3867015054420815	[0.9, 1.0)	-253	alt_5_prime	NPRL2	-	10.533825541158059	5.440685652356959
chr3:128910333:128915331_chr3:128910333:128915119	chr3:128910333:128915331:clu_33979	chr3:128910333:128915119:clu_33979	Brain_Frontal_Cortex_BA9	110	2.295612147186438	6.243345847616369	message: CONVERGENCE: NORM_OF_PROJECTED_GRADIENT_<=_PGTOL success: True status: 0 fun: 4.772197689963963 x: [ 1.199e+00 2.642e+00] nit: 10 jac: [ 1.066e-06 -6.217e-07] nfev: 33 njev: 11 hess_inv: <2x2 LbfgsInvHessProduct with dtype=float64>	0.9992277046570724	0.9732024477964646	0.8909781850216364	0.6356206344364335	[0.9, 1.0)	212	alt_5_prime	CFAP92	-	7.065536665836306	9.257923062310715
chr19:13109838:13110158_chr19:13109838:13109915_chr19:13109838:13110158	chr19:13109838:13110158:clu_20345	chr19:13109838:13109915:clu_20345	Brain_Cerebellar_Hemisphere	16715	2.181883555189481	5.526429815046163	message: CONVERGENCE: NORM_OF_PROJECTED_GRADIENT_<=_PGTOL success: True status: 0 fun: 7.256188698184475 x: [ 1.126e+00 2.466e+00] nit: 8 jac: [-8.882e-07 9.770e-07] nfev: 27 njev: 9 hess_inv: <2x2 LbfgsInvHessProduct with dtype=float64>	0.9990897280028586	0.9731097584030174	0.8960381497304818	0.6604497679847657	[0.9, 1.0)	243	alt_5_prime	TRMT1	-	7.9372149350518395	9.653662819372482
chr2:101250907:101252485_chr2:101250907:101252762	chr2:101250907:101252485:clu_34702	chr2:101250907:101252762:clu_34702	Cells_EBV-transformed_lymphocytes	62	1.3904612663087736	1.5744185327882534	message: CONVERGENCE: NORM_OF_PROJECTED_GRADIENT_<=_PGTOL success: True status: 0 fun: 4.363740146985048 x: [ 4.756e-01 6.548e-01] nit: 8 jac: [-2.842e-06 -1.421e-06] nfev: 30 njev: 10 hess_inv: <2x2 LbfgsInvHessProduct with dtype=float64>	0.9970894491540944	0.9730882149217992	0.9306757145455332	0.8248606694692696	[0.9, 1.0)	-277	alt_5_prime	TBC1D8	-	10.504950118059336	5.720297244045045
chr5:1882747:1887062_chr5:1882747:1886862	chr5:1882747:1887062:clu_35790	chr5:1882747:1886862:clu_35790	Esophagus_Mucosa	2226	3.791362093862287	18.30899739583756	message: CONVERGENCE: NORM_OF_PROJECTED_GRADIENT_<=_PGTOL success: True status: 0 fun: 6.78921676271556 x: [ 1.923e+00 4.194e+00] nit: 11 jac: [-3.553e-07 -4.441e-07] nfev: 36 njev: 12 hess_inv: <2x2 LbfgsInvHessProduct with dtype=float64>	0.9998954631831865	0.9730778053631044	0.8127408118888915	0.3218411365947456	[0.9, 1.0)	200	alt_5_prime	IRX4	-	9.703742262701565	9.28479935686136
chr19:37465473:37466739_chr19:37465473:37467084	chr19:37465473:37466739:clu_17811	chr19:37465473:37467084:clu_17811	Liver	263	1.577605003358323	2.308412443398402	message: CONVERGENCE: NORM_OF_PROJECTED_GRADIENT_<=_PGTOL success: True status: 0 fun: 5.610072448349632 x: [ 6.577e-01 1.207e+00] nit: 7 jac: [-1.865e-06 1.421e-06] nfev: 27 njev: 9 hess_inv: <2x2 LbfgsInvHessProduct with dtype=float64>	0.9978040027970602	0.9730748298625176	0.922932937921774	0.7893023820368605	[0.9, 1.0)	-345	alt_5_prime	ZNF569	-	9.208411399295397	9.46831570333554
chr1:32791254:32797592_chr1:32791254:32797763_chr1:32791254:32797592	chr1:32791254:32797592:clu_95789	chr1:32791254:32797763:clu_95789	Testis	38257	6.236164447741686	43.880533791083	message: CONVERGENCE: NORM_OF_PROJECTED_GRADIENT_<=_PGTOL success: True status: 0 fun: 7.64008656884174 x: [ 2.641e+00 5.456e+00] nit: 12 jac: [ 6.395e-06 -3.997e-06] nfev: 39 njev: 13 hess_inv: <2x2 LbfgsInvHessProduct with dtype=float64>	0.9999948141893792	0.973045683615535	0.6712059689866874	0.0648904621072711	[0.9, 1.0)	-171	alt_5_prime	YARS1	-	3.8604620087280823	10.533825541158059
chr19:35500580:35502136_chr19:35500580:35501823	chr19:35500580:35502136:clu_20491	chr19:35500580:35501823:clu_20491	Vagina	118027	1.1189824333926772	0.7804976610998348	message: CONVERGENCE: REL_REDUCTION_OF_F_<=_FACTR*EPSMCH success: True status: 0 fun: 7.385087545730547 x: [ 1.622e-01 -3.575e-01] nit: 7 jac: [ 7.372e-06 1.368e-05] nfev: 24 njev: 8 hess_inv: <2x2 LbfgsInvHessProduct with dtype=float64>	0.9955554288562326	0.972958858838584	0.9409070631554732	0.8699715815485581	[0.9, 1.0)	313	alt_5_prime	DMKN	-	10.433875793982265	5.2385792807955776
chr13:48422790:48426580_chr13:48422790:48426859	chr13:48422790:48426580:clu_1444	chr13:48422790:48426859:clu_1444	Brain_Substantia_nigra	89	1.286787862413573	1.236995333301112	message: CONVERGENCE: NORM_OF_PROJECTED_GRADIENT_<=_PGTOL success: True status: 0 fun: 4.580803442987188 x: [ 3.638e-01 3.068e-01] nit: 5 jac: [ 5.418e-06 -4.441e-07] nfev: 24 njev: 8 hess_inv: <2x2 LbfgsInvHessProduct with dtype=float64>	0.9965709830982334	0.9729461362021998	0.9344550813765272	0.8424384332414941	[0.9, 1.0)	-279	alt_5_prime	LPAR6	-	8.425573430341132	5.336283803986378
chr5:59558793:59560466_chr5:59558793:59560830	chr5:59558793:59560466:clu_34664	chr5:59558793:59560830:clu_34664	Muscle_Skeletal	748	1.4725599531520417	1.887302894115132	message: CONVERGENCE: NORM_OF_PROJECTED_GRADIENT_<=_PGTOL success: True status: 0 fun: 6.610357344140245 x: [ 5.583e-01 9.163e-01] nit: 9 jac: [ 6.217e-07 -7.105e-07] nfev: 33 njev: 11 hess_inv: <2x2 LbfgsInvHessProduct with dtype=float64>	0.9974140679033686	0.97292730294999	0.9269234298275651	0.808678193822896	[0.9, 1.0)	-364	alt_5_prime	PDE4D	-	0.8626787452858414	2.2016184373436656
chr20:5943683:5943827_chr20:5943683:5943948	chr20:5943683:5943827:clu_27838	chr20:5943683:5943948:clu_27838	Prostate	4191	3.566124626359376	16.297127978467778	message: CONVERGENCE: NORM_OF_PROJECTED_GRADIENT_<=_PGTOL success: True status: 0 fun: 6.829377890614803 x: [ 1.834e+00 4.027e+00] nit: 7 jac: [-3.464e-06 -2.931e-06] nfev: 27 njev: 9 hess_inv: <2x2 LbfgsInvHessProduct with dtype=float64>	0.999859070733608	0.9729091811467528	0.8242606820273012	0.3610669310980577	[0.9, 1.0)	-121	alt_5_prime	TRMT6	-	8.567302645786697	4.5098148153049005
chr5:77427034:77433085_chr5:77427034:77432893	chr5:77427034:77433085:clu_23283	chr5:77427034:77432893:clu_23283	Kidney_Cortex	128	1.825328393123284	3.518522904591552	message: CONVERGENCE: NORM_OF_PROJECTED_GRADIENT_<=_PGTOL success: True status: 0 fun: 4.75564939902242 x: [ 8.682e-01 1.815e+00] nit: 9 jac: [ 6.217e-07 -7.105e-07] nfev: 30 njev: 10 hess_inv: <2x2 LbfgsInvHessProduct with dtype=float64>	0.9984528549979405	0.972669154463436	0.91099917203491	0.7354154888241734	[0.9, 1.0)	192	alt_5_prime	WDR41	-	4.88716437225426	9.46831570333554
chr1:26337674:26338351_chr1:26337674:26338012_chr1:26337674:26338351	chr1:26337674:26338351:clu_47598	chr1:26337674:26338012:clu_47598	Colon_Sigmoid	159	1.8616556130829336	3.71885253635183	message: CONVERGENCE: NORM_OF_PROJECTED_GRADIENT_<=_PGTOL success: True status: 0 fun: 4.751178119417832 x: [ 8.966e-01 1.895e+00] nit: 9 jac: [ 4.441e-07 6.395e-06] nfev: 30 njev: 10 hess_inv: <2x2 LbfgsInvHessProduct with dtype=float64>	0.998526964924832	0.9725693124069784	0.9090604683236184	0.7268500027125089	[0.9, 1.0)	339	alt_5_prime	CRYBG2	-	5.111763402284694	9.26843787855018
chr5:39383271:39388305_chr5:39383271:39388799_chr5:39383271:39388305	chr5:39383271:39388305:clu_26998	chr5:39383271:39388799:clu_26998	Brain_Putamen_basal_ganglia	965	4.189588759127232	22.237881568641924	message: CONVERGENCE: NORM_OF_PROJECTED_GRADIENT_<=_PGTOL success: True status: 0 fun: 5.927928515268744 x: [ 2.067e+00 4.475e+00] nit: 12 jac: [-1.776e-07 -5.329e-07] nfev: 39 njev: 13 hess_inv: <2x2 LbfgsInvHessProduct with dtype=float64>	0.9999354800128992	0.972520172535848	0.7873082575112209	0.2527594028988915	[0.9, 1.0)	-494	alt_5_prime	C9	-	9.933104616603027	8.731969818389247
chr9:121822257:121822800_chr9:121822257:121822740_chr9:121822257:121822800	chr9:121822257:121822800:clu_107557	chr9:121822257:121822740:clu_107557	Testis	212	1.324996611363178	1.377059291938187	message: CONVERGENCE: NORM_OF_PROJECTED_GRADIENT_<=_PGTOL success: True status: 0 fun: 5.518583785493362 x: [ 4.060e-01 4.616e-01] nit: 7 jac: [ 1.776e-07 -7.994e-07] nfev: 30 njev: 10 hess_inv: <2x2 LbfgsInvHessProduct with dtype=float64>	0.9967125132902172	0.9725093226358223	0.931901591863147	0.833416174068391	[0.9, 1.0)	60	alt_5_prime	TTLL11	-	3.9454644619459156	4.987446394770767
chr3:113008430:113010643_chr3:113008430:113011045_chr3:113008430:113010643	chr3:113008430:113010643:clu_43301	chr3:113008430:113011045:clu_43301	Pituitary	9857	2.503689421741423	7.764486712367929	message: CONVERGENCE: NORM_OF_PROJECTED_GRADIENT_<=_PGTOL success: True status: 0 fun: 7.294476028827141 x: [ 1.324e+00 2.957e+00] nit: 8 jac: [-8.882e-08 1.776e-07] nfev: 27 njev: 9 hess_inv: <2x2 LbfgsInvHessProduct with dtype=float64>	0.9994042379629252	0.97244643265061	0.8780055172503184	0.5814497531536146	[0.9, 1.0)	-402	alt_5_prime	NEPRO	-	8.299664755584677	9.327125092572091
chr1:11081238:11082534_chr1:11081238:11082688	chr1:11081238:11082534:clu_32943	chr1:11081238:11082688:clu_32943	Brain_Amygdala	4880	4.523573420413543	25.588214546951583	message: CONVERGENCE: NORM_OF_PROJECTED_GRADIENT_<=_PGTOL success: True status: 0 fun: 6.458683895883294 x: [ 2.177e+00 4.677e+00] nit: 8 jac: [ 6.128e-06 -4.352e-06] nfev: 33 njev: 11 hess_inv: <2x2 LbfgsInvHessProduct with dtype=float64>	0.999957353182406	0.972411325928432	0.7674742054555412	0.2057972040171436	[0.9, 1.0)	-154	alt_5_prime	EXOSC10	-	4.457110365612059	8.996842164345816
chr6:85543760:85547116_chr6:85543760:85547112	chr6:85543760:85547116:clu_38241	chr6:85543760:85547112:clu_38241	Nerve_Tibial	17634	5.622698283667143	37.25040528050421	message: CONVERGENCE: NORM_OF_PROJECTED_GRADIENT_<=_PGTOL success: True status: 0 fun: 7.782726191431863 x: [ 2.491e+00 5.219e+00] nit: 10 jac: [-1.865e-06 1.066e-06] nfev: 33 njev: 11 hess_inv: <2x2 LbfgsInvHessProduct with dtype=float64>	0.9999888603709156	0.97237637703994	0.7027320753570868	0.0985480787358525	[0.9, 1.0)	4	alt_5_prime	SNX14	-	2.8259222191809763	6.7690845990547475
chr6:36019709:36024330_chr6:36019709:36024504	chr6:36019709:36024330:clu_27003	chr6:36019709:36024504:clu_27003	Brain_Frontal_Cortex_BA9	334	3.9623161137249774	20.14689109061821	message: CONVERGENCE: NORM_OF_PROJECTED_GRADIENT_<=_PGTOL success: True status: 0 fun: 5.274297865220386 x: [ 1.986e+00 4.332e+00] nit: 13 jac: [ 2.665e-07 3.553e-07] nfev: 42 njev: 14 hess_inv: <2x2 LbfgsInvHessProduct with dtype=float64>	0.9999124128314372	0.9721274341128942	0.7980856258758549	0.2848831434768781	[0.9, 1.0)	-174	alt_5_prime	SLC26A8	-	7.283892981676305	10.145934511248946
chr15:45129134:45129232_chr15:45129134:45129460_chr15:45129134:45129232	chr15:45129134:45129232:clu_17697	chr15:45129134:45129460:clu_17697	Esophagus_Gastroesophageal_Junction	94	1.8552176132593703	3.723072477935518	message: CONVERGENCE: NORM_OF_PROJECTED_GRADIENT_<=_PGTOL success: True status: 0 fun: 4.758708014519405 x: [ 8.916e-01 1.896e+00] nit: 9 jac: [ 5.151e-06 -2.043e-06] nfev: 33 njev: 11 hess_inv: <2x2 LbfgsInvHessProduct with dtype=float64>	0.9984871876927464	0.9721195463193978	0.9079825728040384	0.7248442456949324	[0.9, 1.0)	-228	alt_5_prime	DUOXA1	-	5.9297587225963735	2.9952468082079498
chr19:41432408:41433537_chr19:41432408:41433272_chr19:41432408:41433537	chr19:41432408:41433537:clu_19713	chr19:41432408:41433272:clu_19713	Brain_Hypothalamus	8971	1.771400158030759	3.285654733273238	message: CONVERGENCE: NORM_OF_PROJECTED_GRADIENT_<=_PGTOL success: True status: 0 fun: 7.118781866753444 x: [ 8.249e-01 1.716e+00] nit: 8 jac: [ 8.882e-08 -8.882e-08] nfev: 27 njev: 9 hess_inv: <2x2 LbfgsInvHessProduct with dtype=float64>	0.9982900208206322	0.972116718006626	0.9117790821004834	0.7428751642307583	[0.9, 1.0)	265	alt_5_prime	DMAC2	-	9.228960113717354	3.3531013706063417
chr3:114235333:114235475_chr3:114235333:114235722	chr3:114235333:114235475:clu_36251	chr3:114235333:114235722:clu_36251	Whole_Blood	618	2.6402682818317667	8.806059657990193	message: CONVERGENCE: NORM_OF_PROJECTED_GRADIENT_<=_PGTOL success: True status: 0 fun: 5.906448185066481 x: [ 1.401e+00 3.138e+00] nit: 11 jac: [-3.464e-06 4.352e-06] nfev: 36 njev: 12 hess_inv: <2x2 LbfgsInvHessProduct with dtype=float64>	0.9994996386268808	0.9721127031386114	0.8697960169286507	0.5473651721822519	[0.9, 1.0)	-247	alt_5_prime	ZNF80	-	11.207047240850743	7.770921715506347
chr15:45111277:45111768_chr15:45111277:45111384_chr15:45111277:45111768	chr15:45111277:45111768:clu_18501	chr15:45111277:45111384:clu_18501	Artery_Tibial	135	1.6004433527234891	2.472861288811928	message: CONVERGENCE: NORM_OF_PROJECTED_GRADIENT_<=_PGTOL success: True status: 0 fun: 4.7478508392586924 x: [ 6.785e-01 1.306e+00] nit: 4 jac: [ 4.263e-06 -3.553e-06] nfev: 24 njev: 8 hess_inv: <2x2 LbfgsInvHessProduct with dtype=float64>	0.997794371069355	0.9720643127312196	0.9192081737227108	0.7781210809763519	[0.9, 1.0)	384	alt_5_prime	DUOX2	-	7.744905270468404	9.58760640099591
chr22:37084839:37086276_chr22:37084839:37086283	chr22:37084839:37086276:clu_20811	chr22:37084839:37086283:clu_20811	Cells_EBV-transformed_lymphocytes	709	10.560416199075156	98.1325141229674	message: CONVERGENCE: NORM_OF_PROJECTED_GRADIENT_<=_PGTOL success: True status: 0 fun: 5.20510495962841 x: [ 3.401e+00 6.617e+00] nit: 13 jac: [-2.398e-06 1.954e-06] nfev: 45 njev: 15 hess_inv: <2x2 LbfgsInvHessProduct with dtype=float64>	0.9999999593003246	0.972036060161686	0.4248741957082367	0.0013818605264966	[0.9, 1.0)	-7	alt_5_prime	TMPRSS6	-	5.54259853767906	6.52164819151935
chr11:94479761:94485928_chr11:94479761:94485924	chr11:94479761:94485928:clu_7350	chr11:94479761:94485924:clu_7350	Minor_Salivary_Gland	2442	6.443586300004449	46.71992104420626	message: CONVERGENCE: NORM_OF_PROJECTED_GRADIENT_<=_PGTOL success: True status: 0 fun: 6.202831893841251 x: [ 2.688e+00 5.546e+00] nit: 12 jac: [-2.487e-06 2.398e-06] nfev: 39 njev: 13 hess_inv: <2x2 LbfgsInvHessProduct with dtype=float64>	0.9999957043756847	0.9719166955027456	0.6508698962290185	0.0523156978880249	[0.9, 1.0)	4	alt_5_prime	MRE11	-	7.578423483225944	9.045289309370478
chr19:9995617:9996066_chr19:9995617:9996206_chr19:9995617:9996066	chr19:9995617:9996066:clu_19447	chr19:9995617:9996206:clu_19447	Brain_Cortex	2945	3.657146221423161	17.37311618719586	message: CONVERGENCE: NORM_OF_PROJECTED_GRADIENT_<=_PGTOL success: True status: 0 fun: 6.624841178260916 x: [ 1.871e+00 4.119e+00] nit: 10 jac: [ 2.842e-06 -3.553e-06] nfev: 33 njev: 11 hess_inv: <2x2 LbfgsInvHessProduct with dtype=float64>	0.9998685662672008	0.9717912885438952	0.813568920410221	0.3342705445624492	[0.9, 1.0)	-140	alt_5_prime	COL5A3	-	9.51249679413333	9.46831570333554
chr12:223234:223746_chr12:223234:223992_chr12:223234:223746	chr12:223234:223746:clu_1619	chr12:223234:223992:clu_1619	Kidney_Cortex	12202	4.960746479101334	30.29781311205916	message: CONVERGENCE: NORM_OF_PROJECTED_GRADIENT_<=_PGTOL success: True status: 0 fun: 6.21228281796349 x: [ 2.311e+00 4.921e+00] nit: 10 jac: [ 2.487e-06 -7.550e-06] nfev: 33 njev: 11 hess_inv: <2x2 LbfgsInvHessProduct with dtype=float64>	0.999974430934996	0.9717838567560028	0.7380708634177086	0.1518491174266268	[0.9, 1.0)	-246	alt_5_prime	SLC6A13	-	9.788889758256898	8.737992281308788
chr3:57454894:57457721_chr3:57454894:57458099_chr3:57454894:57457721	chr3:57454894:57457721:clu_80585	chr3:57454894:57458099:clu_80585	Testis	666	1.9767627595640296	4.432560577931003	message: CONVERGENCE: NORM_OF_PROJECTED_GRADIENT_<=_PGTOL success: True status: 0 fun: 6.312878540463856 x: [ 9.831e-01 2.148e+00] nit: 8 jac: [-2.753e-06 3.020e-06] nfev: 30 njev: 10 hess_inv: <2x2 LbfgsInvHessProduct with dtype=float64>	0.9987137171639292	0.9717609021432012	0.9012206717425156	0.695277162429758	[0.9, 1.0)	-378	alt_5_prime	DNAH12	-	4.987446394770767	7.251461360741205
chr7:152194568:152195522_chr7:152194568:152195907_chr7:152194568:152195522	chr7:152194568:152195522:clu_24181	chr7:152194568:152195907:clu_24181	Brain_Anterior_cingulate_cortex_BA24	505	1.4969432213834848	2.050233668873001	message: CONVERGENCE: NORM_OF_PROJECTED_GRADIENT_<=_PGTOL success: True status: 0 fun: 5.919176202295264 x: [ 5.820e-01 1.036e+00] nit: 8 jac: [ 8.882e-08 -1.599e-06] nfev: 30 njev: 10 hess_inv: <2x2 LbfgsInvHessProduct with dtype=float64>	0.997393372919033	0.971734975132613	0.9228121467315488	0.7967104049952718	[0.9, 1.0)	-385	alt_5_prime	KMT2C	-	8.919577707096751	7.718458824287571
chr10:48232289:48236095_chr10:48232289:48236482_chr10:48232289:48236095	chr10:48232289:48236095:clu_19120	chr10:48232289:48236482:clu_19120	Testis	1247	1.992613804064259	4.530432713131143	message: CONVERGENCE: NORM_OF_PROJECTED_GRADIENT_<=_PGTOL success: True status: 0 fun: 6.662297926252845 x: [ 9.947e-01 2.180e+00] nit: 7 jac: [-1.599e-06 1.332e-06] nfev: 27 njev: 9 hess_inv: <2x2 LbfgsInvHessProduct with dtype=float64>	0.9987397565874144	0.9716992572029536	0.9002750028740789	0.6912439238662831	[0.9, 1.0)	-387	alt_5_prime	FRMPD2	-	6.864429656252652	5.663447901199898
chr16:31140415:31140679_chr16:31140415:31140492	chr16:31140415:31140679:clu_13679	chr16:31140415:31140492:clu_13679	Uterus	227	4.9166565746699264	29.91181327920152	message: CONVERGENCE: NORM_OF_PROJECTED_GRADIENT_<=_PGTOL success: True status: 0 fun: 4.890803386418665 x: [ 2.298e+00 4.903e+00] nit: 12 jac: [-8.260e-06 9.859e-06] nfev: 39 njev: 13 hess_inv: <2x2 LbfgsInvHessProduct with dtype=float64>	0.9999726978471324	0.9715297583749384	0.7391102338602042	0.1548773193724426	[0.9, 1.0)	187	alt_5_prime	PRSS36	-	7.76323405632083	8.175951584606105
chr9:33467868:33468010_chr9:33467868:33468030	chr9:33467868:33468010:clu_39998	chr9:33467868:33468030:clu_39998	Brain_Putamen_basal_ganglia	2045	3.7266578801631	18.07742420172022	message: CONVERGENCE: NORM_OF_PROJECTED_GRADIENT_<=_PGTOL success: True status: 0 fun: 6.339870730298086 x: [ 1.898e+00 4.176e+00] nit: 11 jac: [ 1.599e-06 -3.197e-06] nfev: 36 njev: 12 hess_inv: <2x2 LbfgsInvHessProduct with dtype=float64>	0.999878403797291	0.9715125725852088	0.8082293001542864	0.3194976642952225	[0.9, 1.0)	-20	alt_5_prime	NOL6	-	8.616443001460945	7.967830762036688
chr19:20030882:20031013_chr19:20030882:20030993	chr19:20030882:20031013:clu_20066	chr19:20030882:20030993:clu_20066	Heart_Left_Ventricle	773	3.816747349015133	18.945105682470665	message: CONVERGENCE: NORM_OF_PROJECTED_GRADIENT_<=_PGTOL success: True status: 0 fun: 6.123715516045241 x: [ 1.932e+00 4.244e+00] nit: 13 jac: [-1.599e-06 5.329e-07] nfev: 42 njev: 14 hess_inv: <2x2 LbfgsInvHessProduct with dtype=float64>	0.9998911604549424	0.971398979899306	0.8025209259325901	0.302987760966357	[0.9, 1.0)	20	alt_5_prime	ZNF682	-	1.6559013530558324	5.931961968402657
chr20:3237588:3239348_chr20:3237588:3239095	chr20:3237588:3239348:clu_17894	chr20:3237588:3239095:clu_17894	Kidney_Cortex	334	1.9928801891831656	4.565360636732932	message: CONVERGENCE: NORM_OF_PROJECTED_GRADIENT_<=_PGTOL success: True status: 0 fun: 5.083242247269092 x: [ 9.949e-01 2.191e+00] nit: 7 jac: [-7.816e-06 5.240e-06] nfev: 24 njev: 8 hess_inv: <2x2 LbfgsInvHessProduct with dtype=float64>	0.9987236395008848	0.971351954504999	0.8991514636846086	0.6884401812420289	[0.9, 1.0)	253	alt_5_prime	SLC4A11	-	8.614346968186886	7.007260344498386
chr6:83707957:83709122_chr6:83707957:83708845	chr6:83707957:83709122:clu_34200	chr6:83707957:83708845:clu_34200	Prostate	71	1.4915528766182649	2.0509391376065658	message: CONVERGENCE: NORM_OF_PROJECTED_GRADIENT_<=_PGTOL success: True status: 0 fun: 4.525309354999582 x: [ 5.768e-01 1.036e+00] nit: 9 jac: [ 1.776e-07 -1.421e-06] nfev: 33 njev: 11 hess_inv: <2x2 LbfgsInvHessProduct with dtype=float64>	0.9973326188661182	0.9713254361293188	0.921983592171111	0.795281238887379	[0.9, 1.0)	277	alt_5_prime	SNAP91	-	5.150468606981445	8.90484929154619
chrX:101836806:101837492_chrX:101836831:101837398_chrX:101836806:101837492	chrX:101836806:101837492:clu_980	chrX:101836831:101837398:clu_980	Brain_Cerebellum	182	1.3344944822641935	1.4599308256436705	message: CONVERGENCE: NORM_OF_PROJECTED_GRADIENT_<=_PGTOL success: True status: 0 fun: 5.328073615525305 x: [ 4.163e-01 5.459e-01] nit: 7 jac: [ 2.842e-06 -1.776e-06] nfev: 27 njev: 9 hess_inv: <2x2 LbfgsInvHessProduct with dtype=float64>	0.9966156015577314	0.9713192136060018	0.9286640667500526	0.8252700366280064	[0.9, 1.0)	94	alt_5_prime	NXF5	-	7.93554039502511	6.885200063167773
chr16:21425136:21425379_chr16:21425136:21425300	chr16:21425136:21425379:clu_17595	chr16:21425136:21425300:clu_17595	Breast_Mammary_Tissue	83	1.4528937917802789	1.8987206614476024	message: CONVERGENCE: NORM_OF_PROJECTED_GRADIENT_<=_PGTOL success: True status: 0 fun: 4.678726579566406 x: [ 5.389e-01 9.250e-01] nit: 9 jac: [ 0.000e+00 -5.329e-07] nfev: 33 njev: 11 hess_inv: <2x2 LbfgsInvHessProduct with dtype=float64>	0.99716695892564	0.9712688060521196	0.9235115336039994	0.8025326401744782	[0.9, 1.0)	79	alt_5_prime	NPIPB3	-	6.92151433074588	2.2507496078517977
chr7:1440684:1442216_chr7:1440684:1442192	chr7:1440684:1442216:clu_20707	chr7:1440684:1442192:clu_20707	Brain_Amygdala	4526	6.563281852755711	48.37943665401544	message: CONVERGENCE: NORM_OF_PROJECTED_GRADIENT_<=_PGTOL success: True status: 0 fun: 6.332689229835386 x: [ 2.714e+00 5.596e+00] nit: 10 jac: [ 3.375e-06 -4.707e-06] nfev: 36 njev: 12 hess_inv: <2x2 LbfgsInvHessProduct with dtype=float64>	0.9999961450575334	0.9712579914162188	0.639085935743905	0.0460653171188573	[0.9, 1.0)	24	alt_5_prime	MICALL2	-	5.49316381171192	9.468950878787696
chr15:30405705:30406951_chr15:30405705:30407275_chr15:30405705:30406951	chr15:30405705:30406951:clu_17687	chr15:30405705:30407275:clu_17687	Colon_Sigmoid	284	3.174149904899905	13.217673511408805	message: CONVERGENCE: NORM_OF_PROJECTED_GRADIENT_<=_PGTOL success: True status: 0 fun: 4.954793354154649 x: [ 1.666e+00 3.724e+00] nit: 11 jac: [ 1.599e-06 -1.776e-06] nfev: 36 njev: 12 hess_inv: <2x2 LbfgsInvHessProduct with dtype=float64>	0.9997472088291502	0.9712351092950462	0.8377207473407172	0.422925539177663	[0.9, 1.0)	-324	alt_5_prime	GOLGA8R	-	5.303092740457255	8.12939532915114
chr1:156550351:156551974_chr1:156550351:156551705_chr1:156550351:156551974	chr1:156550351:156551974:clu_38158	chr1:156550351:156551705:clu_38158	Brain_Anterior_cingulate_cortex_BA24	102	1.4817331036791694	2.020674438251395	message: CONVERGENCE: NORM_OF_PROJECTED_GRADIENT_<=_PGTOL success: True status: 0 fun: 4.783278586297591 x: [ 5.673e-01 1.015e+00] nit: 9 jac: [ 4.441e-07 -1.688e-06] nfev: 33 njev: 11 hess_inv: <2x2 LbfgsInvHessProduct with dtype=float64>	0.997275409151969	0.9711465237532176	0.921949074053832	0.796143217439288	[0.9, 1.0)	269	alt_5_prime	IQGAP3	-	11.125560911486117	6.567558197323733
chr2:152717625:152717993_chr2:152717625:152717831	chr2:152717625:152717993:clu_39589	chr2:152717625:152717831:clu_39589	Brain_Cortex	105	2.083199021483589	5.130554936330737	message: CONVERGENCE: NORM_OF_PROJECTED_GRADIENT_<=_PGTOL success: True status: 0 fun: 4.804537066867133 x: [ 1.059e+00 2.359e+00] nit: 9 jac: [-8.882e-08 6.217e-07] nfev: 33 njev: 11 hess_inv: <2x2 LbfgsInvHessProduct with dtype=float64>	0.998868475059936	0.9711191611105112	0.894038152585302	0.6661061259108235	[0.9, 1.0)	162	alt_5_prime	PRPF40A	-	8.12939532915114	8.299664755584677
chr6:105313393:105313700_chr6:105313393:105314136	chr6:105313393:105313700:clu_32435	chr6:105313393:105314136:clu_32435	Spleen	429	1.887237174184664	3.985336237149191	message: CONVERGENCE: NORM_OF_PROJECTED_GRADIENT_<=_PGTOL success: True status: 0 fun: 5.859903249455461 x: [ 9.163e-01 1.995e+00] nit: 9 jac: [ 2.576e-06 3.375e-06] nfev: 30 njev: 10 hess_inv: <2x2 LbfgsInvHessProduct with dtype=float64>	0.9984998347074184	0.9711037980282552	0.9033929913635432	0.7101637733925255	[0.9, 1.0)	-436	alt_5_prime	PREP	-	11.280984147624425	9.921034168981514
chr1:201372155:201373119_chr1:201372155:201373214	chr1:201372155:201373119:clu_58872	chr1:201372155:201373214:clu_58872	Nerve_Tibial	27624	6.247644486335512	44.78758543101561	message: CONVERGENCE: NORM_OF_PROJECTED_GRADIENT_<=_PGTOL success: True status: 0 fun: 7.8290496470206286 x: [ 2.643e+00 5.485e+00] nit: 10 jac: [-1.421e-06 -3.553e-07] nfev: 36 njev: 12 hess_inv: <2x2 LbfgsInvHessProduct with dtype=float64>	0.9999943653565532	0.9710739215108012	0.656609874246417	0.0583611957849544	[0.9, 1.0)	-95	alt_5_prime	TNNT2	-	0.7145511205366827	6.725980723492193
chr9:137553910:137555138_chr9:137553910:137555187	chr9:137553910:137555138:clu_45560	chr9:137553910:137555187:clu_45560	Uterus	94	1.408480538594172	1.7471957255237571	message: CONVERGENCE: NORM_OF_PROJECTED_GRADIENT_<=_PGTOL success: True status: 0 fun: 4.7330401306872485 x: [ 4.941e-01 8.050e-01] nit: 9 jac: [ 4.441e-07 -1.066e-06] nfev: 33 njev: 11 hess_inv: <2x2 LbfgsInvHessProduct with dtype=float64>	0.9969269946515856	0.9708722501738876	0.9244313344748856	0.8088437462043037	[0.9, 1.0)	-49	alt_5_prime	DPH7	-	5.701795945703409	9.036700162940601
chr17:19386838:19387041_chr17:19386838:19387150	chr17:19386838:19387041:clu_10736	chr17:19386838:19387150:clu_10736	Vagina	43250	19.049016587910103	218.62837919352185	message: CONVERGENCE: NORM_OF_PROJECTED_GRADIENT_<=_PGTOL success: True status: 0 fun: 6.794254392307138 x: [ 4.252e+00 7.772e+00] nit: 13 jac: [ 2.842e-06 -4.352e-06] nfev: 51 njev: 17 hess_inv: <2x2 LbfgsInvHessProduct with dtype=float64>	0.9999999999942124	0.970865898010428	0.1307573998552248	1.0999571786740606e-07	[0.9, 1.0)	-109	alt_5_prime	MFAP4	-	6.214334799634476	10.61164477280617
chr10:98417198:98417393_chr10:98417198:98417679	chr10:98417198:98417393:clu_7380	chr10:98417198:98417679:clu_7380	Brain_Amygdala	301	1.5452343988158166	2.308359324909303	message: CONVERGENCE: NORM_OF_PROJECTED_GRADIENT_<=_PGTOL success: True status: 0 fun: 5.5156002674317195 x: [ 6.278e-01 1.207e+00] nit: 8 jac: [-1.776e-07 -1.776e-07] nfev: 30 njev: 10 hess_inv: <2x2 LbfgsInvHessProduct with dtype=float64>	0.997490738885815	0.970787836770298	0.91821285446996	0.7811855756022796	[0.9, 1.0)	-286	alt_5_prime	HPS1	-	9.221641320530072	4.73586696999242
chr14:77278869:77279537_chr14:77278869:77279823	chr14:77278869:77279537:clu_14496	chr14:77278869:77279823:clu_14496	Brain_Amygdala	1969	2.404355711369987	7.290358254855448	message: CONVERGENCE: NORM_OF_PROJECTED_GRADIENT_<=_PGTOL success: True status: 0 fun: 6.344563306652453 x: [ 1.266e+00 2.866e+00] nit: 8 jac: [-1.865e-06 -1.599e-06] nfev: 27 njev: 9 hess_inv: <2x2 LbfgsInvHessProduct with dtype=float64>	0.9992694083399496	0.9707446243066356	0.8766589690663483	0.588966163896792	[0.9, 1.0)	-286	alt_5_prime	POMT2	-	8.752337100444375	6.973490999125282
chr19:58499220:58499492_chr19:58499220:58499395	chr19:58499220:58499492:clu_20344	chr19:58499220:58499395:clu_20344	Brain_Frontal_Cortex_BA9	759	3.645999583313016	17.51975202075851	message: CONVERGENCE: NORM_OF_PROJECTED_GRADIENT_<=_PGTOL success: True status: 0 fun: 5.871044172828045 x: [ 1.866e+00 4.131e+00] nit: 11 jac: [-1.243e-06 -1.776e-07] nfev: 36 njev: 12 hess_inv: <2x2 LbfgsInvHessProduct with dtype=float64>	0.9998602939676644	0.9706704300091562	0.8085703365175037	0.3266840322564017	[0.9, 1.0)	97	alt_5_prime	SLC27A5	-	2.517706995477481	5.6312719912370115
chr6:37219041:37257563_chr6:37219041:37257568	chr6:37219041:37257563:clu_25869	chr6:37219041:37257568:clu_25869	Cells_EBV-transformed_lymphocytes	376	2.5328766237556564	8.233746790540367	message: CONVERGENCE: NORM_OF_PROJECTED_GRADIENT_<=_PGTOL success: True status: 0 fun: 5.513111459383214 x: [ 1.341e+00 3.042e+00] nit: 9 jac: [ 2.665e-07 -3.553e-07] nfev: 33 njev: 11 hess_inv: <2x2 LbfgsInvHessProduct with dtype=float64>	0.999384418402258	0.9705782564446854	0.8693777407253356	0.5578902928929104	[0.9, 1.0)	-5	alt_5_prime	TMEM217	-	11.002785298736242	11.284955524676295
chr19:43526659:43526937_chr19:43526659:43527097	chr19:43526659:43526937:clu_17739	chr19:43526659:43527097:clu_17739	Brain_Spinal_cord_cervical_c-1	3645	4.358641667733111	24.442090222196	message: CONVERGENCE: NORM_OF_PROJECTED_GRADIENT_<=_PGTOL success: True status: 0 fun: 6.366051392613962 x: [ 2.124e+00 4.611e+00] nit: 9 jac: [ 1.510e-06 -1.776e-06] nfev: 30 njev: 10 hess_inv: <2x2 LbfgsInvHessProduct with dtype=float64>	0.9999431233690432	0.9705416063003148	0.7663540196131358	0.2143394056550166	[0.9, 1.0)	-160	alt_5_prime	ETHE1	-	10.533825541158059	8.726907455315908
chr19:41432408:41433272_chr19:41432408:41433537_chr19:41432408:41433272	chr19:41432408:41433272:clu_20618	chr19:41432408:41433537:clu_20618	Brain_Nucleus_accumbens_basal_ganglia	10624	1.7115148409732497	3.111127882999403	message: CONVERGENCE: NORM_OF_PROJECTED_GRADIENT_<=_PGTOL success: True status: 0 fun: 7.301086750114305 x: [ 7.753e-01 1.637e+00] nit: 8 jac: [ 4.441e-07 0.000e+00] nfev: 27 njev: 9 hess_inv: <2x2 LbfgsInvHessProduct with dtype=float64>	0.9980130245179036	0.970423198347704	0.9096268581585196	0.7438189919833385	[0.9, 1.0)	-265	alt_5_prime	DMAC2	-	3.3531013706063417	9.228960113717354
chr21:32745718:32748103_chr21:32745718:32748499_chr21:32745718:32748103	chr21:32745718:32748103:clu_54880	chr21:32745718:32748499:clu_54880	Testis	38339	11.288686140836754	108.88760798751107	message: CONVERGENCE: NORM_OF_PROJECTED_GRADIENT_<=_PGTOL success: True status: 0 fun: 7.525331294685481 x: [ 3.497e+00 6.767e+00] nit: 11 jac: [-9.504e-06 6.484e-06] nfev: 39 njev: 13 hess_inv: <2x2 LbfgsInvHessProduct with dtype=float64>	0.9999999797528708	0.9703631352338636	0.3777809752122127	0.0005815297743576	[0.9, 1.0)	-396	alt_5_prime	PAXBP1	-	7.546005244627741	10.119306349993614
chr5:87411346:87412435_chr5:87411346:87412678	chr5:87411346:87412435:clu_31485	chr5:87411346:87412678:clu_31485	Brain_Cortex	10283	7.109092021018209	55.249808044376685	message: CONVERGENCE: NORM_OF_PROJECTED_GRADIENT_<=_PGTOL success: True status: 0 fun: 6.900970418589488 x: [ 2.830e+00 5.788e+00] nit: 8 jac: [-1.155e-06 2.753e-06] nfev: 33 njev: 11 hess_inv: <2x2 LbfgsInvHessProduct with dtype=float64>	0.9999978600703436	0.9703097186537332	0.6000071578544347	0.0281667325105728	[0.9, 1.0)	-243	alt_5_prime	CCNH	-	9.650067355758901	9.504095526701335
chrX:134897034:134899090_chrX:134897034:134899280_chrX:134897034:134899090	chrX:134897034:134899090:clu_1239	chrX:134897034:134899280:clu_1239	Brain_Nucleus_accumbens_basal_ganglia	1651	3.072989180802045	12.552186125994904	message: CONVERGENCE: NORM_OF_PROJECTED_GRADIENT_<=_PGTOL success: True status: 0 fun: 6.358776446848472 x: [ 1.620e+00 3.650e+00] nit: 10 jac: [-8.882e-08 3.553e-07] nfev: 33 njev: 11 hess_inv: <2x2 LbfgsInvHessProduct with dtype=float64>	0.9996988255347024	0.9701981318590666	0.8386764681418811	0.4346999897287108	[0.9, 1.0)	-190	alt_5_prime	MOSPD1	-	8.428817488955586	10.533825541158059
chr3:38609964:38613743_chr3:38609964:38613975	chr3:38609964:38613743:clu_45676	chr3:38609964:38613975:clu_45676	Nerve_Tibial	594	1.3752926619847614	1.6554285033144196	message: CONVERGENCE: NORM_OF_PROJECTED_GRADIENT_<=_PGTOL success: True status: 0 fun: 6.386690431592124 x: [ 4.597e-01 7.272e-01] nit: 8 jac: [ 0.000e+00 0.000e+00] nfev: 30 njev: 10 hess_inv: <2x2 LbfgsInvHessProduct with dtype=float64>	0.996689941241571	0.9701874693925504	0.924186182111998	0.8114018700530161	[0.9, 1.0)	-232	alt_5_prime	SCN5A	-	5.852455626234921	11.300678038074357
chr22:31107886:31108071_chr22:31107886:31108055	chr22:31107886:31108071:clu_27620	chr22:31107886:31108055:clu_27620	Pituitary	63	1.2775300316639746	1.316773350049477	message: CONVERGENCE: NORM_OF_PROJECTED_GRADIENT_<=_PGTOL success: True status: 0 fun: 4.463115176807771 x: [ 3.534e-01 3.970e-01] nit: 7 jac: [ 4.441e-07 -8.882e-08] nfev: 30 njev: 10 hess_inv: <2x2 LbfgsInvHessProduct with dtype=float64>	0.9961535264224196	0.9701553818028265	0.9283232586648748	0.8296366250675006	[0.9, 1.0)	16	alt_5_prime	SELENOM	-	9.823163895077286	8.568265586184607
chr16:14629674:14630190_chr16:14629674:14630107	chr16:14629674:14630190:clu_15894	chr16:14629674:14630107:clu_15894	Esophagus_Muscularis	8886	4.552960677204014	26.53657454833274	message: CONVERGENCE: NORM_OF_PROJECTED_GRADIENT_<=_PGTOL success: True status: 0 fun: 7.462431990039515 x: [ 2.187e+00 4.730e+00] nit: 11 jac: [ 0.000e+00 7.994e-07] nfev: 36 njev: 12 hess_inv: <2x2 LbfgsInvHessProduct with dtype=float64>	0.9999545275378868	0.9701163461202492	0.7523736380709353	0.1869048810683912	[0.9, 1.0)	83	alt_5_prime	PARN	-	5.42287234788331	4.320382232830935
chr19:4502572:4502674_chr19:4502572:4502791_chr19:4502572:4502674	chr19:4502572:4502674:clu_24311	chr19:4502572:4502791:clu_24311	Breast_Mammary_Tissue	403	1.3599547127961182	1.6101679825751496	message: CONVERGENCE: NORM_OF_PROJECTED_GRADIENT_<=_PGTOL success: True status: 0 fun: 5.869279978255007 x: [ 4.436e-01 6.872e-01] nit: 7 jac: [-7.105e-07 -2.398e-06] nfev: 27 njev: 9 hess_inv: <2x2 LbfgsInvHessProduct with dtype=float64>	0.996583377891054	0.9699438995487604	0.9242646932739604	0.8130191094739957	[0.9, 1.0)	-117	alt_5_prime	PLIN4	-	8.90484929154619	0.8311232425136466
chr13:27581803:27620018_chr13:27581803:27620375	chr13:27581803:27620018:clu_1772	chr13:27581803:27620375:clu_1772	Brain_Cerebellum	396	1.988986763232513	4.69405616539987	message: CONVERGENCE: NORM_OF_PROJECTED_GRADIENT_<=_PGTOL success: True status: 0 fun: 5.78838460035321 x: [ 9.920e-01 2.231e+00] nit: 7 jac: [-7.550e-06 6.661e-06] nfev: 27 njev: 9 hess_inv: <2x2 LbfgsInvHessProduct with dtype=float64>	0.998639179022718	0.9697492948764168	0.8942440819451404	0.6768726937181229	[0.9, 1.0)	-357	alt_5_prime	LNX2	-	8.90484929154619	8.52824733393714
chr17:42964237:42964443_chr17:42964237:42964402	chr17:42964237:42964443:clu_14580	chr17:42964237:42964402:clu_14580	Adipose_Subcutaneous	33546	10.934071521542933	104.50000495007386	message: CONVERGENCE: NORM_OF_PROJECTED_GRADIENT_<=_PGTOL success: True status: 0 fun: 7.917311817359313 x: [ 3.451e+00 6.707e+00] nit: 10 jac: [ 4.530e-06 -4.974e-06] nfev: 39 njev: 13 hess_inv: <2x2 LbfgsInvHessProduct with dtype=float64>	0.9999999692155748	0.9697364612198572	0.3899469647142621	0.0007889347451749	[0.9, 1.0)	41	alt_5_prime	PTGES3L-AARSD1	-	9.93035298742713	9.380716524600215
chr2:166042424:166043669_chr2:166042424:166043702	chr2:166042424:166043669:clu_40279	chr2:166042424:166043702:clu_40279	Cells_Cultured_fibroblasts	581	4.233539277546121	23.41199884857572	message: CONVERGENCE: NORM_OF_PROJECTED_GRADIENT_<=_PGTOL success: True status: 0 fun: 5.750075822367392 x: [ 2.082e+00 4.549e+00] nit: 13 jac: [-2.043e-06 1.510e-06] nfev: 42 njev: 14 hess_inv: <2x2 LbfgsInvHessProduct with dtype=float64>	0.9999310363244572	0.9696757279761934	0.7689990737569856	0.2254581528610548	[0.9, 1.0)	-33	alt_5_prime	SCN1A	-	6.135387277848754	4.390793616858997
chr2:219223764:219223928_chr2:219223764:219223869	chr2:219223764:219223928:clu_52910	chr2:219223764:219223869:clu_52910	Nerve_Tibial	45402	10.33206334189831	96.51174542189015	message: CONVERGENCE: NORM_OF_PROJECTED_GRADIENT_<=_PGTOL success: True status: 0 fun: 7.947259718782574 x: [ 3.369e+00 6.593e+00] nit: 10 jac: [-2.043e-06 7.638e-06] nfev: 39 njev: 13 hess_inv: <2x2 LbfgsInvHessProduct with dtype=float64>	0.9999999404382574	0.969665353079442	0.4186382854579678	0.0014272185712589	[0.9, 1.0)	59	alt_5_prime	ATG9A	-	5.698657170918123	7.967830762036688
chr2:162045612:162046915_chr2:162045612:162046702_chr2:162045612:162046915	chr2:162045612:162046915:clu_44995	chr2:162045612:162046702:clu_44995	Colon_Sigmoid	1605	1.3747643097639548	1.6885927476859854	message: CONVERGENCE: NORM_OF_PROJECTED_GRADIENT_<=_PGTOL success: True status: 0 fun: 6.895056993429964 x: [ 4.592e-01 7.558e-01] nit: 6 jac: [-1.954e-06 -7.994e-07] nfev: 24 njev: 8 hess_inv: <2x2 LbfgsInvHessProduct with dtype=float64>	0.9965989304120932	0.9694176299922054	0.922334473231536	0.8072678623829455	[0.9, 1.0)	213	alt_5_prime	DPP4	-	3.0595537304149136	9.533473396592397
chr6:34247492:34247741_chr6:34247492:34247681	chr6:34247492:34247741:clu_28734	chr6:34247492:34247681:clu_28734	Brain_Nucleus_accumbens_basal_ganglia	23836	8.82392355988589	76.99967806749432	message: CONVERGENCE: NORM_OF_PROJECTED_GRADIENT_<=_PGTOL success: True status: 0 fun: 7.095304056343384 x: [ 3.141e+00 6.267e+00] nit: 11 jac: [-2.309e-06 9.770e-07] nfev: 42 njev: 14 hess_inv: <2x2 LbfgsInvHessProduct with dtype=float64>	0.9999996801341922	0.9693884439697626	0.4954507679787201	0.0059031508540451	[0.9, 1.0)	60	alt_5_prime	SMIM29	-	4.233840821279989	8.558418294979518
chr2:43837955:43838037_chr2:43837955:43838537	chr2:43837955:43838037:clu_32729	chr2:43837955:43838537:clu_32729	Liver	3503	1.8767541941135	4.077533237672238	message: CONVERGENCE: NORM_OF_PROJECTED_GRADIENT_<=_PGTOL success: True status: 0 fun: 6.914142434116952 x: [ 9.082e-01 2.028e+00] nit: 8 jac: [ 1.776e-07 3.553e-07] nfev: 27 njev: 9 hess_inv: <2x2 LbfgsInvHessProduct with dtype=float64>	0.9983775409206486	0.9693404645397742	0.8985274049419234	0.6994616086029084	[0.9, 1.0)	-500	alt_5_prime	ABCG5	-	9.312604864503982	11.284955524676295
chr4:83441403:83443504_chr4:83441403:83443517	chr4:83441403:83443504:clu_31286	chr4:83441403:83443517:clu_31286	Brain_Frontal_Cortex_BA9	478	1.769814711432948	3.4989862416005675	message: CONVERGENCE: NORM_OF_PROJECTED_GRADIENT_<=_PGTOL success: True status: 0 fun: 5.896234027071593 x: [ 8.236e-01 1.807e+00] nit: 9 jac: [ 9.237e-06 -1.599e-06] nfev: 30 njev: 10 hess_inv: <2x2 LbfgsInvHessProduct with dtype=float64>	0.9980986490685674	0.969244232036814	0.903468187866718	0.7228724796061974	[0.9, 1.0)	-13	alt_5_prime	HELQ	-	6.813318852552384	5.314387948661718
chr14:60979886:60981024_chr14:60979886:60980963	chr14:60979886:60981024:clu_18070	chr14:60979886:60980963:clu_18070	Minor_Salivary_Gland	1275	6.55301523261791	49.10182876269335	message: CONVERGENCE: NORM_OF_PROJECTED_GRADIENT_<=_PGTOL success: True status: 0 fun: 5.922205979608362 x: [ 2.712e+00 5.618e+00] nit: 13 jac: [-1.688e-06 -1.776e-07] nfev: 42 njev: 14 hess_inv: <2x2 LbfgsInvHessProduct with dtype=float64>	0.9999956875385936	0.96911873557271	0.6248920824647971	0.0417025769793216	[0.9, 1.0)	61	alt_5_prime	TRMT5	-	8.737992281308788	6.179124075229126
chr3:8941804:8947243_chr3:8941804:8947220	chr3:8941804:8947243:clu_38366	chr3:8941804:8947220:clu_38366	Heart_Atrial_Appendage	843	2.021146257936153	4.950454724269321	message: CONVERGENCE: NORM_OF_PROJECTED_GRADIENT_<=_PGTOL success: True status: 0 fun: 6.472693580625224 x: [ 1.015e+00 2.308e+00] nit: 8 jac: [ 1.243e-06 -1.332e-06] nfev: 30 njev: 10 hess_inv: <2x2 LbfgsInvHessProduct with dtype=float64>	0.998669948775094	0.9690936327335304	0.8905477723739826	0.6644224220201147	[0.9, 1.0)	23	alt_5_prime	RAD18	-	5.375725395270723	8.159057229421661
chr20:2465819:2467192_chr20:2465819:2467607_chr20:2465819:2467192	chr20:2465819:2467192:clu_23277	chr20:2465819:2467607:clu_23277	Brain_Caudate_basal_ganglia	23218	9.530273948470636	86.28063761555923	message: CONVERGENCE: NORM_OF_PROJECTED_GRADIENT_<=_PGTOL success: True status: 0 fun: 7.03875718696451 x: [ 3.253e+00 6.431e+00] nit: 11 jac: [ 9.770e-07 4.441e-07] nfev: 42 njev: 14 hess_inv: <2x2 LbfgsInvHessProduct with dtype=float64>	0.999999851841797	0.9690903533290224	0.4554413042267156	0.0029761339748169	[0.9, 1.0)	-415	alt_5_prime	SNRPB	-	10.671426543467533	6.215351111421212
chr4:99559350:99563558_chr4:99559361:99563913_chr4:99559350:99563558	chr4:99559350:99563558:clu_29906	chr4:99559361:99563913:clu_29906	Brain_Hippocampus	124	1.3231252882719524	1.5164204239765466	message: CONVERGENCE: NORM_OF_PROJECTED_GRADIENT_<=_PGTOL success: True status: 0 fun: 5.001167677443783 x: [ 4.039e-01 6.007e-01] nit: 7 jac: [-2.132e-06 5.596e-06] nfev: 27 njev: 9 hess_inv: <2x2 LbfgsInvHessProduct with dtype=float64>	0.9962751302171964	0.9690456302037396	0.9237379085007584	0.8153012136211453	[0.9, 1.0)	-355	alt_5_prime	TRMT10A	-	8.57234121082167	11.53873891446215
chr9:114093972:114094181_chr9:114093972:114094353_chr9:114093972:114094181	chr9:114093972:114094181:clu_50332	chr9:114093972:114094353:clu_50332	Brain_Cerebellum	1944	6.640382248414109	50.191878865997296	message: CONVERGENCE: NORM_OF_PROJECTED_GRADIENT_<=_PGTOL success: True status: 0 fun: 6.1856182226056955 x: [ 2.731e+00 5.649e+00] nit: 13 jac: [-2.043e-06 1.332e-06] nfev: 42 njev: 14 hess_inv: <2x2 LbfgsInvHessProduct with dtype=float64>	0.9999960790683848	0.9689731342649304	0.6186440391034753	0.0385795833053417	[0.9, 1.0)	-172	alt_5_prime	KIF12	-	9.28479935686136	6.494797592659227
chr19:57933902:57935080_chr19:57933902:57935161	chr19:57933902:57935080:clu_18791	chr19:57933902:57935161:clu_18791	Brain_Anterior_cingulate_cortex_BA24	747	3.185179273351308	13.738224013577524	message: CONVERGENCE: NORM_OF_PROJECTED_GRADIENT_<=_PGTOL success: True status: 0 fun: 5.87348513444252 x: [ 1.671e+00 3.780e+00] nit: 11 jac: [ 2.576e-06 -4.796e-06] nfev: 36 njev: 12 hess_inv: <2x2 LbfgsInvHessProduct with dtype=float64>	0.9997273821519403	0.9689242524946357	0.8267271085909942	0.4003113921882428	[0.9, 1.0)	-81	alt_5_prime	ZNF418	-	5.449169928100927	9.153351220098996
chr3:161104406:161105235_chr3:161104406:161104785	chr3:161104406:161105235:clu_31651	chr3:161104406:161104785:clu_31651	Liver	117	1.8138424056115647	3.7616764215365888	message: CONVERGENCE: NORM_OF_PROJECTED_GRADIENT_<=_PGTOL success: True status: 0 fun: 4.897926341197952 x: [ 8.590e-01 1.911e+00] nit: 11 jac: [-1.776e-06 2.576e-06] nfev: 36 njev: 12 hess_inv: <2x2 LbfgsInvHessProduct with dtype=float64>	0.9981965914550216	0.9689179452680458	0.9003627579076233	0.7106946323063954	[0.9, 1.0)	450	alt_5_prime	B3GALNT1	-	10.119306349993614	6.098802087416054
chr17:10516682:10518240_chr17:10516682:10518520_chr17:10516682:10518240	chr17:10516682:10518240:clu_23570	chr17:10516682:10518520:clu_23570	Testis	370	1.3725730896127362	1.7073645010761058	message: CONVERGENCE: NORM_OF_PROJECTED_GRADIENT_<=_PGTOL success: True status: 0 fun: 5.9341710644609025 x: [ 4.569e-01 7.718e-01] nit: 9 jac: [ 4.441e-07 -1.155e-06] nfev: 33 njev: 11 hess_inv: <2x2 LbfgsInvHessProduct with dtype=float64>	0.9965188887244748	0.9688215261651356	0.9209843828656806	0.8044397970983512	[0.9, 1.0)	-280	alt_5_prime	MYH1	-	11.081890809378702	11.221312087275251
chr1:167935898:167936533_chr1:167935898:167936129	chr1:167935898:167936533:clu_39505	chr1:167935898:167936129:clu_39505	Brain_Hippocampus	101	1.3193780122377212	1.513252363637653	message: CONVERGENCE: NORM_OF_PROJECTED_GRADIENT_<=_PGTOL success: True status: 0 fun: 4.8094095198551425 x: [ 3.999e-01 5.977e-01] nit: 9 jac: [ 2.665e-07 -5.329e-07] nfev: 33 njev: 11 hess_inv: <2x2 LbfgsInvHessProduct with dtype=float64>	0.9962233450914648	0.9688012444242668	0.923326487735264	0.8147420875465681	[0.9, 1.0)	404	alt_5_prime	MPC2	-	4.987446394770767	5.050676010239368
chr5:123423030:123423122_chr5:123423030:123423281	chr5:123423030:123423122:clu_40453	chr5:123423030:123423281:clu_40453	Breast_Mammary_Tissue	95	1.3759503458082942	1.7224724077947795	message: CONVERGENCE: NORM_OF_PROJECTED_GRADIENT_<=_PGTOL success: True status: 0 fun: 4.844757650583913 x: [ 4.604e-01 7.845e-01] nit: 9 jac: [-8.882e-08 0.000e+00] nfev: 33 njev: 11 hess_inv: <2x2 LbfgsInvHessProduct with dtype=float64>	0.9965308158799387	0.9687706681132636	0.9207079883553256	0.8034925657083176	[0.9, 1.0)	-159	alt_5_prime	CEP120	-	1.7478692563702996	4.048455768140985
chr5:157139448:157142401_chr5:157139448:157142820	chr5:157139448:157142401:clu_30674	chr5:157139448:157142820:clu_30674	Brain_Hypothalamus	1963	4.717838755318712	28.64700459000961	message: CONVERGENCE: NORM_OF_PROJECTED_GRADIENT_<=_PGTOL success: True status: 0 fun: 6.262471944798452 x: [ 2.238e+00 4.840e+00] nit: 11 jac: [-2.665e-07 -3.020e-06] nfev: 36 njev: 12 hess_inv: <2x2 LbfgsInvHessProduct with dtype=float64>	0.9999606470716804	0.9687006071574858	0.7342766133765494	0.1598631913011785	[0.9, 1.0)	-419	alt_5_prime	HAVCR2	-	8.632568503552362	11.207047240850743
chr7:122098866:122101621_chr7:122098866:122101371_chr7:122098866:122101621	chr7:122098866:122101621:clu_26180	chr7:122098866:122101371:clu_26180	Brain_Hypothalamus	482	2.068753550353194	5.297159249277941	message: CONVERGENCE: NORM_OF_PROJECTED_GRADIENT_<=_PGTOL success: True status: 0 fun: 5.782525778363302 x: [ 1.049e+00 2.405e+00] nit: 8 jac: [-8.882e-08 -2.132e-06] nfev: 27 njev: 9 hess_inv: <2x2 LbfgsInvHessProduct with dtype=float64>	0.9987341645922716	0.9685669324218896	0.8864213959418651	0.649270456743926	[0.9, 1.0)	250	alt_5_prime	AASS	-	10.067940999229435	11.069157399003162
chr17:8230651:8231276_chr17:8230651:8231726_chr17:8230651:8231276	chr17:8230651:8231276:clu_9056	chr17:8230651:8231726:clu_9056	Brain_Anterior_cingulate_cortex_BA24	2561	11.069653250700162	107.15106626469944	message: CONVERGENCE: NORM_OF_PROJECTED_GRADIENT_<=_PGTOL success: True status: 0 fun: 6.101262603924247 x: [ 3.469e+00 6.744e+00] nit: 12 jac: [ 0.000e+00 5.773e-06] nfev: 39 njev: 13 hess_inv: <2x2 LbfgsInvHessProduct with dtype=float64>	0.9999999713684148	0.9683359514829942	0.3739790574931082	0.000613636781111	[0.9, 1.0)	-450	alt_5_prime	CTC1	-	4.219092656995923	8.095746149492186
chr3:196324440:196327390_chr3:196324440:196326955_chr3:196324440:196327390	chr3:196324440:196327390:clu_45957	chr3:196324440:196326955:clu_45957	Adipose_Visceral_Omentum	1972	2.1910449091279727	6.1142873634836965	message: CONVERGENCE: NORM_OF_PROJECTED_GRADIENT_<=_PGTOL success: True status: 0 fun: 6.107264393109476 x: [ 1.132e+00 2.612e+00] nit: 9 jac: [-6.217e-07 8.882e-08] nfev: 30 njev: 10 hess_inv: <2x2 LbfgsInvHessProduct with dtype=float64>	0.9989262143405644	0.9683298688906896	0.8792614647076691	0.6186625131683237	[0.9, 1.0)	435	alt_5_prime	TM4SF19	-	10.963935320715207	7.391846365396934
chr12:118126670:118135857_chr12:118126670:118135639_chr12:118126670:118135857	chr12:118126670:118135857:clu_4633	chr12:118126670:118135639:clu_4633	Brain_Cerebellar_Hemisphere	978	2.1164615402263984	5.626879210704524	message: CONVERGENCE: NORM_OF_PROJECTED_GRADIENT_<=_PGTOL success: True status: 0 fun: 6.232845680697286 x: [ 1.082e+00 2.492e+00] nit: 7 jac: [ 8.882e-08 1.776e-07] nfev: 27 njev: 9 hess_inv: <2x2 LbfgsInvHessProduct with dtype=float64>	0.9988065104297632	0.9683129894752256	0.8831171644555109	0.6361003003671613	[0.9, 1.0)	218	alt_5_prime	VSIG10	-	7.499148082195574	6.230647713272889
chr1:31665234:31665504_chr1:31665234:31665583	chr1:31665234:31665504:clu_35583	chr1:31665234:31665583:clu_35583	Brain_Spinal_cord_cervical_c-1	32229	12.4627740762821	126.2540388351945	message: CONVERGENCE: REL_REDUCTION_OF_F_<=_FACTR*EPSMCH success: True status: 0 fun: 6.741472456151565 x: [ 3.640e+00 6.980e+00] nit: 14 jac: [-1.164e-05 -7.194e-06] nfev: 48 njev: 16 hess_inv: <2x2 LbfgsInvHessProduct with dtype=float64>	0.9999999935565668	0.96824832119245	0.3124665763605164	0.0001428290915178	[0.9, 1.0)	-79	alt_5_prime	COL16A1	-	5.258119319232339	11.901680230395
chr3:69011991:69012368_chr3:69011991:69012515	chr3:69011991:69012368:clu_38476	chr3:69011991:69012515:clu_38476	Brain_Cerebellum	291	1.6048155733274554	2.736415276387063	message: CONVERGENCE: NORM_OF_PROJECTED_GRADIENT_<=_PGTOL success: True status: 0 fun: 5.679599366398976 x: [ 6.824e-01 1.452e+00] nit: 11 jac: [ 7.105e-07 -1.776e-07] nfev: 36 njev: 12 hess_inv: <2x2 LbfgsInvHessProduct with dtype=float64>	0.997492181195175	0.9682234855585996	0.9085931053403904	0.7525148879889435	[0.9, 1.0)	-147	alt_5_prime	EOGT	-	6.294264222775287	11.689664451571332
chr20:3167181:3167777_chr20:3167181:3167738	chr20:3167181:3167777:clu_32021	chr20:3167181:3167738:clu_32021	Thyroid	5517	3.1810871398597147	13.83615469896256	message: CONVERGENCE: NORM_OF_PROJECTED_GRADIENT_<=_PGTOL success: True status: 0 fun: 7.529349150915255 x: [ 1.670e+00 3.790e+00] nit: 10 jac: [ 8.882e-07 -1.688e-06] nfev: 33 njev: 11 hess_inv: <2x2 LbfgsInvHessProduct with dtype=float64>	0.9997182263264252	0.9681807304544978	0.823672026600696	0.3949093418257844	[0.9, 1.0)	39	alt_5_prime	LZTS3	-	3.133063443072104	2.5457836764678707
chr17:28599830:28604410_chr17:28599830:28604450	chr17:28599830:28604410:clu_12492	chr17:28599830:28604450:clu_12492	Prostate	72	1.3577014927042124	1.6824450710495238	message: CONVERGENCE: NORM_OF_PROJECTED_GRADIENT_<=_PGTOL success: True status: 0 fun: 4.519497413671391 x: [ 4.412e-01 7.506e-01] nit: 9 jac: [ 1.776e-07 -4.441e-07] nfev: 33 njev: 11 hess_inv: <2x2 LbfgsInvHessProduct with dtype=float64>	0.996356769324216	0.9681201561494572	0.9199674396087616	0.8036043131697801	[0.9, 1.0)	-40	alt_5_prime	RSKR	-	4.1829408623056565	4.1829408623056565
chr19:18265966:18266638_chr19:18265966:18266211_chr19:18265966:18266638	chr19:18265966:18266638:clu_43018	chr19:18265966:18266211:clu_43018	Testis	375	1.4010876105556265	1.8538874476569944	message: CONVERGENCE: NORM_OF_PROJECTED_GRADIENT_<=_PGTOL success: True status: 0 fun: 5.941177105485387 x: [ 4.865e-01 8.906e-01] nit: 9 jac: [ 3.553e-07 -7.105e-07] nfev: 33 njev: 11 hess_inv: <2x2 LbfgsInvHessProduct with dtype=float64>	0.9965792031390828	0.9680389351356516	0.9177669453547614	0.7944158883156975	[0.9, 1.0)	427	alt_5_prime	IQCN	-	9.205525717579606	9.4749644966254
chr16:48356510:48361488_chr16:48356510:48361463_chr16:48356510:48361488	chr16:48356510:48361488:clu_16012	chr16:48356510:48361463:clu_16012	Muscle_Skeletal	157	1.2881563900333284	1.4351756113573635	message: CONVERGENCE: NORM_OF_PROJECTED_GRADIENT_<=_PGTOL success: True status: 0 fun: 5.297766974486663 x: [ 3.653e-01 5.212e-01] nit: 9 jac: [ 2.665e-07 -8.882e-08] nfev: 33 njev: 11 hess_inv: <2x2 LbfgsInvHessProduct with dtype=float64>	0.9959368408283732	0.9680182129860058	0.9228951687613928	0.8167431605513753	[0.9, 1.0)	25	alt_5_prime	SIAH1	-	9.237330716819706	9.496985518915173
chr16:48086819:48087940_chr16:48086819:48087926	chr16:48086819:48087940:clu_18026	chr16:48086819:48087926:clu_18026	Skin_Not_Sun_Exposed_Suprapubic	78	1.5400091672884608	2.460072151097332	message: CONVERGENCE: NORM_OF_PROJECTED_GRADIENT_<=_PGTOL success: True status: 0 fun: 4.40820192047471 x: [ 6.229e-01 1.299e+00] nit: 8 jac: [-2.220e-06 9.770e-07] nfev: 30 njev: 10 hess_inv: <2x2 LbfgsInvHessProduct with dtype=float64>	0.9971987630448472	0.9677807564430286	0.9105401349405366	0.7638107126092376	[0.9, 1.0)	14	alt_5_prime	ABCC12	-	2.532316429700301	6.826785168266845
chr3:33584920:33592213_chr3:33584920:33592395_chr3:33584920:33592213	chr3:33584920:33592213:clu_39174	chr3:33584920:33592395:clu_39174	Muscle_Skeletal	21633	1.9404850815715584	4.595088793565893	message: CONVERGENCE: NORM_OF_PROJECTED_GRADIENT_<=_PGTOL success: True status: 0 fun: 8.334677856437303 x: [ 9.564e-01 2.200e+00] nit: 8 jac: [ 0.000e+00 0.000e+00] nfev: 27 njev: 9 hess_inv: <2x2 LbfgsInvHessProduct with dtype=float64>	0.9984313282030668	0.9676347182505184	0.8901034227695601	0.6723139462047125	[0.9, 1.0)	-182	alt_5_prime	CLASP2	-	8.074458898304792	6.8137486339340265
chr22:50258301:50260829_chr22:50258301:50261167_chr22:50258301:50260829	chr22:50258301:50260829:clu_31730	chr22:50258301:50261167:clu_31730	Thyroid	9773	6.720782080591192	51.68835411615222	message: CONVERGENCE: NORM_OF_PROJECTED_GRADIENT_<=_PGTOL success: True status: 0 fun: 7.551118226870106 x: [ 2.749e+00 5.692e+00] nit: 11 jac: [-2.753e-06 -7.461e-06] nfev: 36 njev: 12 hess_inv: <2x2 LbfgsInvHessProduct with dtype=float64>	0.9999961990455064	0.9675726565087754	0.6044218216575321	0.0336926657166738	[0.9, 1.0)	-338	alt_5_prime	MAPK12	-	8.024786258789664	10.139295817209963
chr3:100795003:100796641_chr3:100795003:100796409	chr3:100795003:100796641:clu_32024	chr3:100795003:100796409:clu_32024	Cells_EBV-transformed_lymphocytes	101	1.5719129034922046	2.6233852961009125	message: CONVERGENCE: NORM_OF_PROJECTED_GRADIENT_<=_PGTOL success: True status: 0 fun: 4.736168486573059 x: [ 6.525e-01 1.391e+00] nit: 9 jac: [-3.020e-06 4.619e-06] nfev: 33 njev: 11 hess_inv: <2x2 LbfgsInvHessProduct with dtype=float64>	0.997305452300708	0.967516225106873	0.908297600852528	0.7552874039339246	[0.9, 1.0)	232	alt_5_prime	ABI3BP	-	7.094721104133492	6.568028569290528
chr10:102420288:102420892_chr10:102420288:102420409_chr10:102420288:102420892	chr10:102420288:102420892:clu_9411	chr10:102420288:102420409:clu_9411	Brain_Nucleus_accumbens_basal_ganglia	183	1.2423579571050067	1.2993491196028524	message: CONVERGENCE: NORM_OF_PROJECTED_GRADIENT_<=_PGTOL success: True status: 0 fun: 5.331056186929969 x: [ 3.131e-01 3.778e-01] nit: 7 jac: [ 2.665e-07 -6.217e-07] nfev: 30 njev: 10 hess_inv: <2x2 LbfgsInvHessProduct with dtype=float64>	0.9955715580387668	0.9675152051627772	0.9238139092943652	0.8230463386766909	[0.9, 1.0)	483	alt_5_prime	PSD	-	3.764479893059796	0.3983499408101475
chr19:58351687:58352098_chr19:58351687:58352283_chr19:58351687:58352098	chr19:58351687:58352098:clu_23875	chr19:58351687:58352283:clu_23875	Spleen	667	5.8341009507514014	41.33436987246695	message: CONVERGENCE: NORM_OF_PROJECTED_GRADIENT_<=_PGTOL success: True status: 0 fun: 4.4486470266605584 x: [ 2.545e+00 5.369e+00] nit: 9 jac: [ 3.109e-06 5.329e-07] nfev: 33 njev: 11 hess_inv: <2x2 LbfgsInvHessProduct with dtype=float64>	0.9999892071164176	0.967448649852834	0.6579113295701822	0.0680509847817951	[0.9, 1.0)	-185	alt_5_prime	A1BG	-	6.620016061029936	2.7021687246327484
chr12:9150746:9151554_chr12:9150746:9151604	chr12:9150746:9151554:clu_6294	chr12:9150746:9151604:clu_6294	Testis	15180	6.552600598746362	49.73669628937528	message: CONVERGENCE: NORM_OF_PROJECTED_GRADIENT_<=_PGTOL success: True status: 0 fun: 7.290042422444141 x: [ 2.712e+00 5.636e+00] nit: 11 jac: [-2.931e-06 7.105e-07] nfev: 39 njev: 13 hess_inv: <2x2 LbfgsInvHessProduct with dtype=float64>	0.9999953499451564	0.967425341302228	0.6136592145410206	0.0384153375700464	[0.9, 1.0)	-50	alt_5_prime	PZP	-	7.263817655733658	10.015012004237319
chr15:48427773:48427882_chr15:48427773:48428346_chr15:48427773:48427882	chr15:48427773:48427882:clu_13955	chr15:48427773:48428346:clu_13955	Brain_Putamen_basal_ganglia	970	2.346242566475816	7.319522819625685	message: CONVERGENCE: NORM_OF_PROJECTED_GRADIENT_<=_PGTOL success: True status: 0 fun: 6.190980275840049 x: [ 1.230e+00 2.872e+00] nit: 9 jac: [-7.994e-07 2.665e-07] nfev: 30 njev: 10 hess_inv: <2x2 LbfgsInvHessProduct with dtype=float64>	0.9990994077656788	0.9671384022085712	0.8667996260583064	0.5724481699472124	[0.9, 1.0)	-464	alt_5_prime	FBN1	-	6.18249400266274	9.283408628988646
chr4:168423774:168427070_chr4:168423774:168426771_chr4:168423774:168427070	chr4:168423774:168427070:clu_77223	chr4:168423774:168426771:clu_77223	Testis	1198	1.4095836132685178	1.931702964776277	message: CONVERGENCE: NORM_OF_PROJECTED_GRADIENT_<=_PGTOL success: True status: 0 fun: 6.770407220215644 x: [ 4.953e-01 9.499e-01] nit: 7 jac: [ 8.882e-08 -4.441e-07] nfev: 27 njev: 9 hess_inv: <2x2 LbfgsInvHessProduct with dtype=float64>	0.9965213214040964	0.967113263621792	0.91509233778638	0.7875534671192025	[0.9, 1.0)	299	alt_5_prime	DDX60L	-	9.719581469932146	9.504095526701335
chr9:136431985:136432316_chr9:136431985:136432479	chr9:136431985:136432316:clu_108625	chr9:136431985:136432479:clu_108625	Testis	11308	3.116691476705509	13.467230868729692	message: CONVERGENCE: NORM_OF_PROJECTED_GRADIENT_<=_PGTOL success: True status: 0 fun: 7.459000093770312 x: [ 1.640e+00 3.751e+00] nit: 8 jac: [ 3.286e-06 -1.954e-06] nfev: 27 njev: 9 hess_inv: <2x2 LbfgsInvHessProduct with dtype=float64>	0.9996808958590756	0.9670817755576896	0.8226465213636077	0.399121591610559	[0.9, 1.0)	-163	alt_5_prime	INPP5E	-	7.98625681413687	10.015012004237319
chr1:151847414:151847738_chr1:151847414:151848182_chr1:151847414:151847738	chr1:151847414:151847738:clu_44544	chr1:151847414:151848182:clu_44544	Minor_Salivary_Gland	764	3.8396509517257926	20.14074135243949	message: CONVERGENCE: NORM_OF_PROJECTED_GRADIENT_<=_PGTOL success: True status: 0 fun: 4.92187801708079 x: [ 1.941e+00 4.332e+00] nit: 10 jac: [ 6.217e-07 3.553e-07] nfev: 33 njev: 11 hess_inv: <2x2 LbfgsInvHessProduct with dtype=float64>	0.99987455386698	0.9670736102109148	0.7792492739907279	0.2662476718055895	[0.9, 1.0)	-444	alt_5_prime	THEM5	-	9.703839075771603	10.295930237852632
chr3:127594933:127598196_chr3:127594933:127598055	chr3:127594933:127598196:clu_38942	chr3:127594933:127598055:clu_38942	Brain_Cerebellum	64	1.16059629183922	1.0598736479888542	message: CONVERGENCE: NORM_OF_PROJECTED_GRADIENT_<=_PGTOL success: True status: 0 fun: 4.486347592091566 x: [ 2.149e-01 8.389e-02] nit: 7 jac: [-7.816e-06 -2.842e-06] nfev: 30 njev: 10 hess_inv: <2x2 LbfgsInvHessProduct with dtype=float64>	0.9949073182131254	0.9670695527575924	0.926508821622556	0.8362992485120351	[0.9, 1.0)	141	alt_5_prime	TPRA1	-	4.970332169633175	6.604862480684446
chr17:45270563:45270852_chr17:45270563:45271058	chr17:45270563:45270852:clu_13380	chr17:45270563:45271058:clu_13380	Prostate	4611	2.7582348753945856	10.472205913596236	message: CONVERGENCE: NORM_OF_PROJECTED_GRADIENT_<=_PGTOL success: True status: 0 fun: 6.93816595488989 x: [ 1.464e+00 3.388e+00] nit: 8 jac: [ 6.217e-07 -4.441e-07] nfev: 27 njev: 9 hess_inv: <2x2 LbfgsInvHessProduct with dtype=float64>	0.9994847503767412	0.9670225075780596	0.8432184192179049	0.4760685542210329	[0.9, 1.0)	-206	alt_5_prime	MAP3K14	-	9.51249679413333	7.95755263145606
chr11:34856642:34858914_chr11:34856642:34858852	chr11:34856642:34858914:clu_13226	chr11:34856642:34858852:clu_13226	Testis	776	1.8739029286447744	4.25689555637996	message: CONVERGENCE: NORM_OF_PROJECTED_GRADIENT_<=_PGTOL success: True status: 0 fun: 6.279886253924692 x: [ 9.060e-01 2.090e+00] nit: 7 jac: [ 2.487e-06 -2.931e-06] nfev: 27 njev: 9 hess_inv: <2x2 LbfgsInvHessProduct with dtype=float64>	0.998236511181117	0.9669822033127082	0.8915738331680887	0.683217013592535	[0.9, 1.0)	62	alt_5_prime	APIP	-	4.183262454623934	7.966418935815769
chr16:74915994:74916102_chr16:74915994:74916127	chr16:74915994:74916102:clu_12795	chr16:74915994:74916127:clu_12795	Brain_Spinal_cord_cervical_c-1	4709	6.16438328254875	45.32279063714935	message: CONVERGENCE: NORM_OF_PROJECTED_GRADIENT_<=_PGTOL success: True status: 0 fun: 6.3464113008166825 x: [ 2.624e+00 5.502e+00] nit: 10 jac: [-3.553e-06 2.665e-06] nfev: 33 njev: 11 hess_inv: <2x2 LbfgsInvHessProduct with dtype=float64>	0.9999925384589397	0.9669673850854784	0.634488823158377	0.0514499354483626	[0.9, 1.0)	-25	alt_5_prime	WDR59	-	11.284955524676295	9.327125092572091
chr15:43216453:43220726_chr15:43216453:43220816	chr15:43216453:43220726:clu_15993	chr15:43216453:43220816:clu_15993	Whole_Blood	39633	6.994211790362058	55.221856609954	message: CONVERGENCE: NORM_OF_PROJECTED_GRADIENT_<=_PGTOL success: True status: 0 fun: 8.059502464057518 x: [ 2.806e+00 5.787e+00] nit: 10 jac: [ 3.553e-06 -1.243e-06] nfev: 33 njev: 11 hess_inv: <2x2 LbfgsInvHessProduct with dtype=float64>	0.9999971532303442	0.9669607843481308	0.5838909978172006	0.0259843480402022	[0.9, 1.0)	-90	alt_5_prime	EPB42	-	6.667585678730227	7.648137520624062
chr17:19905230:19906055_chr17:19905230:19905997	chr17:19905230:19906055:clu_10117	chr17:19905230:19905997:clu_10117	Brain_Frontal_Cortex_BA9	259	3.4897434144606243	16.85201184157012	message: CONVERGENCE: NORM_OF_PROJECTED_GRADIENT_<=_PGTOL success: True status: 0 fun: 5.188004210100896 x: [ 1.803e+00 4.075e+00] nit: 13 jac: [-1.776e-07 1.243e-06] nfev: 42 njev: 14 hess_inv: <2x2 LbfgsInvHessProduct with dtype=float64>	0.99980252504778	0.9669079151955088	0.7996631683550816	0.3250101180485205	[0.9, 1.0)	58	alt_5_prime	AKAP10	-	0.23191818422344618	4.3580008878652166
chr3:179240064:179243133_chr3:179240064:179242809	chr3:179240064:179243133:clu_35115	chr3:179240064:179242809:clu_35115	Uterus	162	1.3001163562318323	1.5217086742072	message: CONVERGENCE: NORM_OF_PROJECTED_GRADIENT_<=_PGTOL success: True status: 0 fun: 5.149895172164346 x: [ 3.786e-01 6.057e-01] nit: 7 jac: [ 4.174e-06 -2.931e-06] nfev: 27 njev: 9 hess_inv: <2x2 LbfgsInvHessProduct with dtype=float64>	0.9958649509755144	0.9668871893722868	0.9197137758743642	0.8086438198238585	[0.9, 1.0)	324	alt_5_prime	KCNMB3	-	4.512177180727989	8.816012858664395
chr2:98726567:98730912_chr2:98726567:98731048	chr2:98726567:98730912:clu_36979	chr2:98726567:98731048:clu_36979	Brain_Hypothalamus	379	2.2173243067255344	6.455358540226921	message: CONVERGENCE: NORM_OF_PROJECTED_GRADIENT_<=_PGTOL success: True status: 0 fun: 5.572934703626975 x: [ 1.149e+00 2.690e+00] nit: 8 jac: [-9.770e-07 7.994e-07] nfev: 30 njev: 10 hess_inv: <2x2 LbfgsInvHessProduct with dtype=float64>	0.998910223331245	0.9668017830141744	0.8727012299833286	0.6004295373166343	[0.9, 1.0)	-136	alt_5_prime	MGAT4A	-	6.420480400987423	8.614346968186886
chr19:51529981:51530437_chr19:51529981:51530681_chr19:51529981:51530437	chr19:51529981:51530437:clu_23857	chr19:51529981:51530681:clu_23857	Artery_Aorta	193	1.490682712793497	2.3003854804657533	message: CONVERGENCE: NORM_OF_PROJECTED_GRADIENT_<=_PGTOL success: True status: 0 fun: 5.341088869561704 x: [ 5.760e-01 1.202e+00] nit: 9 jac: [ 2.665e-07 -1.332e-06] nfev: 33 njev: 11 hess_inv: <2x2 LbfgsInvHessProduct with dtype=float64>	0.9968743270029176	0.9666482318299724	0.9100098264020272	0.7677362173697914	[0.9, 1.0)	-244	alt_5_prime	SIGLEC6	-	9.312604864503982	8.450262397920236
chr21:31464035:31558588_chr21:31464035:31558927	chr21:31464035:31558588:clu_26112	chr21:31464035:31558927:clu_26112	Brain_Cerebellar_Hemisphere	4821	3.825285686985482	20.09486149219704	message: CONVERGENCE: NORM_OF_PROJECTED_GRADIENT_<=_PGTOL success: True status: 0 fun: 6.654793225849697 x: [ 1.936e+00 4.329e+00] nit: 10 jac: [-1.776e-07 1.066e-06] nfev: 33 njev: 11 hess_inv: <2x2 LbfgsInvHessProduct with dtype=float64>	0.9998701881014468	0.9666404290943555	0.7779929154806333	0.265535653208178	[0.9, 1.0)	-339	alt_5_prime	TIAM1	-	6.376099935602757	10.84672417770561
chr8:142873981:142874469_chr8:142873981:142874487	chr8:142873981:142874469:clu_112941	chr8:142873981:142874487:clu_112941	Testis	132	1.4435141850144435	2.1091027697027256	message: CONVERGENCE: NORM_OF_PROJECTED_GRADIENT_<=_PGTOL success: True status: 0 fun: 5.091413965782764 x: [ 5.296e-01 1.077e+00] nit: 8 jac: [-6.484e-06 4.796e-06] nfev: 30 njev: 10 hess_inv: <2x2 LbfgsInvHessProduct with dtype=float64>	0.996616767166855	0.9663713145353852	0.9116181910908892	0.7762770123714657	[0.9, 1.0)	-18	alt_5_prime	CYP11B1	-	3.7562068249518004	2.59143095193579
chr17:81511626:81511763_chr17:81511626:81511903_chr17:81511626:81511763	chr17:81511626:81511763:clu_14295	chr17:81511626:81511903:clu_14295	Muscle_Skeletal	414952	3.1526388562410723	13.92116307180096	message: CONVERGENCE: NORM_OF_PROJECTED_GRADIENT_<=_PGTOL success: True status: 0 fun: 8.902272902432504 x: [ 1.657e+00 3.799e+00] nit: 10 jac: [ 3.553e-07 -2.132e-06] nfev: 36 njev: 12 hess_inv: <2x2 LbfgsInvHessProduct with dtype=float64>	0.9996867736005276	0.9662655513032196	0.8170060672958052	0.3852445453621346	[0.9, 1.0)	-140	alt_5_prime	ACTG1	-	2.941103608084562	10.015012004237319
chr3:52817058:52818257_chr3:52817058:52818052_chr3:52817058:52818257	chr3:52817058:52818257:clu_35580	chr3:52817058:52818052:clu_35580	Brain_Nucleus_accumbens_basal_ganglia	3277	3.3809116038882747	15.97247387880377	message: CONVERGENCE: NORM_OF_PROJECTED_GRADIENT_<=_PGTOL success: True status: 0 fun: 6.657501855727677 x: [ 1.757e+00 3.998e+00] nit: 9 jac: [ 3.553e-07 -1.421e-06] nfev: 30 njev: 10 hess_inv: <2x2 LbfgsInvHessProduct with dtype=float64>	0.9997673741590344	0.9662611812773436	0.8032715719034497	0.3403609284782639	[0.9, 1.0)	205	alt_5_prime	ITIH4	-	11.069157399003162	8.854976536521965
chr6:149889623:149889885_chr6:149889623:149889805	chr6:149889623:149889885:clu_66543	chr6:149889623:149889805:clu_66543	Testis	123	1.2011072322763563	1.2105854055773004	message: CONVERGENCE: NORM_OF_PROJECTED_GRADIENT_<=_PGTOL success: True status: 0 fun: 5.066054183684998 x: [ 2.644e-01 2.757e-01] nit: 6 jac: [ 8.882e-08 -8.882e-08] nfev: 30 njev: 10 hess_inv: <2x2 LbfgsInvHessProduct with dtype=float64>	0.9950872159644634	0.9662069900511306	0.922773274656775	0.8246990335724065	[0.9, 1.0)	80	alt_5_prime	RAET1E	-	10.966975288582097	4.574772220340252
chr4:38993998:38998724_chr4:38993998:38998640	chr4:38993998:38998724:clu_34538	chr4:38993998:38998640:clu_34538	Artery_Coronary	150	2.8925073991554795	11.711066838197494	message: CONVERGENCE: NORM_OF_PROJECTED_GRADIENT_<=_PGTOL success: True status: 0 fun: 4.598703095773104 x: [ 1.532e+00 3.550e+00] nit: 11 jac: [-1.066e-06 1.066e-06] nfev: 36 njev: 12 hess_inv: <2x2 LbfgsInvHessProduct with dtype=float64>	0.9995558920749053	0.9661127543899796	0.8317845058332904	0.4389295465641476	[0.9, 1.0)	84	alt_5_prime	TMEM156	-	6.683185108232567	9.151279342503939
chr12:10378705:10379700_chr12:10378705:10379447_chr12:10378705:10379700	chr12:10378705:10379700:clu_2451	chr12:10378705:10379447:clu_2451	Brain_Hippocampus	171	1.5136610206560803	2.433053211987359	message: CONVERGENCE: NORM_OF_PROJECTED_GRADIENT_<=_PGTOL success: True status: 0 fun: 5.201741167835873 x: [ 5.980e-01 1.283e+00] nit: 6 jac: [-6.217e-06 4.174e-06] nfev: 27 njev: 9 hess_inv: <2x2 LbfgsInvHessProduct with dtype=float64>	0.9969286468865984	0.966109821320036	0.907495331155989	0.7596012791906531	[0.9, 1.0)	253	alt_5_prime	KLRK1	-	9.183531570597427	11.977721973965279
chr20:46687231:46689127_chr20:46687231:46689132	chr20:46687231:46689127:clu_18484	chr20:46687231:46689132:clu_18484	Kidney_Cortex	1548	13.066311966329742	136.07704928995147	message: CONVERGENCE: NORM_OF_PROJECTED_GRADIENT_<=_PGTOL success: True status: 0 fun: 5.4766691378775425 x: [ 3.708e+00 7.088e+00] nit: 12 jac: [ 2.753e-06 2.665e-07] nfev: 39 njev: 13 hess_inv: <2x2 LbfgsInvHessProduct with dtype=float64>	0.9999999961766026	0.9660107819719448	0.275480671565036	6.101895648313871e-05	[0.9, 1.0)	-5	alt_5_prime	TP53RK	-	8.195664475725003	9.624801070931948
chr2:218560883:218562718_chr2:218560883:218562673	chr2:218560883:218562718:clu_34576	chr2:218560883:218562673:clu_34576	Liver	278	1.6805979376444151	3.259418271407724	message: CONVERGENCE: NORM_OF_PROJECTED_GRADIENT_<=_PGTOL success: True status: 0 fun: 5.542945123771709 x: [ 7.490e-01 1.705e+00] nit: 9 jac: [ 8.882e-08 -8.882e-08] nfev: 30 njev: 10 hess_inv: <2x2 LbfgsInvHessProduct with dtype=float64>	0.9975913863495628	0.9660023343630516	0.8987515491860897	0.721451951050777	[0.9, 1.0)	45	alt_5_prime	USP37	-	6.885200063167773	10.295930237852632
chr6:169743174:169744184_chr6:169743238:169744068_chr6:169743174:169744184	chr6:169743174:169744184:clu_67271	chr6:169743238:169744068:clu_67271	Testis	24776	16.346926514064467	183.07918906782703	message: CONVERGENCE: REL_REDUCTION_OF_F_<=_FACTR*EPSMCH success: True status: 0 fun: 7.31524009353876 x: [ 4.031e+00 7.516e+00] nit: 12 jac: [ 1.307e-04 -1.264e-04] nfev: 48 njev: 16 hess_inv: <2x2 LbfgsInvHessProduct with dtype=float64>	0.9999999998746838	0.9659430126482468	0.171621535931048	1.4767816584049245e-06	[0.9, 1.0)	116	alt_5_prime	TCTE3	-	6.357902913117135	6.377201243916751
chr12:86599661:86601243_chr12:86599661:86601228	chr12:86599661:86601243:clu_9304	chr12:86599661:86601228:clu_9304	Testis	990	3.845234971200152	20.44691298030837	message: CONVERGENCE: NORM_OF_PROJECTED_GRADIENT_<=_PGTOL success: True status: 0 fun: 6.252412744978059 x: [ 1.943e+00 4.354e+00] nit: 13 jac: [-1.332e-06 2.043e-06] nfev: 42 njev: 14 hess_inv: <2x2 LbfgsInvHessProduct with dtype=float64>	0.9998700105082604	0.965906321704466	0.7731691323967301	0.2573917203434306	[0.9, 1.0)	15	alt_5_prime	MGAT4C	-	7.0510699799234295	8.256867554458998
chr13:38972594:38976540_chr13:38972594:38976694_chr13:38972594:38976540	chr13:38972594:38976540:clu_2437	chr13:38972594:38976694:clu_2437	Lung	3747	2.505206197302093	8.644344770987153	message: CONVERGENCE: NORM_OF_PROJECTED_GRADIENT_<=_PGTOL success: True status: 0 fun: 6.792369447108181 x: [ 1.325e+00 3.112e+00] nit: 8 jac: [ 7.994e-07 -1.066e-06] nfev: 30 njev: 10 hess_inv: <2x2 LbfgsInvHessProduct with dtype=float64>	0.9992455460886766	0.9658874799544936	0.8533945664043605	0.5249877703970924	[0.9, 1.0)	-154	alt_5_prime	STOML3	-	9.486394099149932	8.866942024493136
chr17:61926662:61927935_chr17:61926662:61927654	chr17:61926662:61927935:clu_10452	chr17:61926662:61927654:clu_10452	Liver	123	2.180461942125324	6.300612526409149	message: CONVERGENCE: NORM_OF_PROJECTED_GRADIENT_<=_PGTOL success: True status: 0 fun: 4.8380655492610485 x: [ 1.125e+00 2.655e+00] nit: 7 jac: [ 2.931e-06 -3.286e-06] nfev: 30 njev: 10 hess_inv: <2x2 LbfgsInvHessProduct with dtype=float64>	0.998817489834304	0.9658789400966276	0.8716424531037059	0.602168997831812	[0.9, 1.0)	281	alt_5_prime	INTS2	-	5.246301702752835	9.205525717579606
chr3:167471844:167473737_chr3:167471844:167474003	chr3:167471844:167473737:clu_41436	chr3:167471844:167474003:clu_41436	Small_Intestine_Terminal_Ileum	70	1.1996315255775976	1.2221827066017528	message: CONVERGENCE: NORM_OF_PROJECTED_GRADIENT_<=_PGTOL success: True status: 0 fun: 4.518956643947129 x: [ 2.626e-01 2.895e-01] nit: 6 jac: [-1.599e-06 -6.217e-07] nfev: 27 njev: 9 hess_inv: <2x2 LbfgsInvHessProduct with dtype=float64>	0.9950012650383042	0.9657060992761868	0.9217344581585653	0.8226454219944933	[0.9, 1.0)	-266	alt_5_prime	SERPINI2	-	11.207047240850743	10.381055350054933
chr17:16058599:16061758_chr17:16058599:16061401	chr17:16058599:16061758:clu_9010	chr17:16058599:16061401:clu_9010	Brain_Spinal_cord_cervical_c-1	3877	9.682075783442077	90.07276448040164	message: CONVERGENCE: NORM_OF_PROJECTED_GRADIENT_<=_PGTOL success: True status: 0 fun: 6.213756534040234 x: [ 3.275e+00 6.493e+00] nit: 13 jac: [ 0.000e+00 -2.309e-06] nfev: 42 njev: 14 hess_inv: <2x2 LbfgsInvHessProduct with dtype=float64>	0.9999998513213656	0.9655733002851736	0.4237346009240356	0.0020094933087364	[0.9, 1.0)	357	alt_5_prime	NCOR1	-	6.618362844666847	4.894206715110377
chr10:70772566:70774164_chr10:70772566:70774213	chr10:70772566:70774164:clu_11158	chr10:70772566:70774213:clu_11158	Adipose_Subcutaneous	421	3.505358835695163	17.29448707106074	message: CONVERGENCE: NORM_OF_PROJECTED_GRADIENT_<=_PGTOL success: True status: 0 fun: 5.540049847139928 x: [ 1.810e+00 4.112e+00] nit: 12 jac: [ 2.132e-06 -1.688e-06] nfev: 39 njev: 13 hess_inv: <2x2 LbfgsInvHessProduct with dtype=float64>	0.9997956127715988	0.965368955836402	0.7916224973002196	0.3108396038207934	[0.9, 1.0)	-49	alt_5_prime	TBATA	-	10.015012004237319	8.07843418223402
chr4:175632648:175634795_chr4:175632648:175634790	chr4:175632648:175634795:clu_77447	chr4:175632648:175634790:clu_77447	Testis	116	1.2008326851520188	1.2422814766300088	message: CONVERGENCE: NORM_OF_PROJECTED_GRADIENT_<=_PGTOL success: True status: 0 fun: 5.026586760937599 x: [ 2.640e-01 3.130e-01] nit: 7 jac: [ 9.681e-06 -3.197e-06] nfev: 30 njev: 10 hess_inv: <2x2 LbfgsInvHessProduct with dtype=float64>	0.9949360148973286	0.9652068747999578	0.920574981351921	0.8200874834717833	[0.9, 1.0)	5	alt_5_prime	GPM6A	-	3.865598505884694	7.021526890514615
chr17:38334038:38334704_chr17:38334038:38334276_chr17:38334038:38334704	chr17:38334038:38334704:clu_25058	chr17:38334038:38334276:clu_25058	Testis	274	1.810162817341879	4.03637998492517	message: CONVERGENCE: NORM_OF_PROJECTED_GRADIENT_<=_PGTOL success: True status: 0 fun: 5.612292527377386 x: [ 8.561e-01 2.013e+00] nit: 9 jac: [ 1.421e-06 6.217e-07] nfev: 30 njev: 10 hess_inv: <2x2 LbfgsInvHessProduct with dtype=float64>	0.9979481230601692	0.965091992117898	0.8893704381770968	0.6852462126561698	[0.9, 1.0)	428	alt_5_prime	GPR179	-	10.015012004237319	7.019238579837593
chr17:63433415:63433903_chr17:63433415:63434250	chr17:63433415:63433903:clu_12203	chr17:63433415:63434250:clu_12203	Brain_Cortex	123	1.2026499995682902	1.2529273070777964	message: CONVERGENCE: NORM_OF_PROJECTED_GRADIENT_<=_PGTOL success: True status: 0 fun: 4.916635024036743 x: [ 2.662e-01 3.253e-01] nit: 7 jac: [-1.954e-06 1.599e-06] nfev: 30 njev: 10 hess_inv: <2x2 LbfgsInvHessProduct with dtype=float64>	0.9949284906913364	0.9650615308319616	0.9201674197246824	0.8190545017249431	[0.9, 1.0)	-347	alt_5_prime	CYB561	-	7.020271369351153	3.3403155717685618
chr17:75843519:75844221_chr17:75843519:75843819_chr17:75843519:75844221	chr17:75843519:75844221:clu_12618	chr17:75843519:75843819:clu_12618	Brain_Cortex	303	1.582042208337948	2.8178759982318744	message: CONVERGENCE: NORM_OF_PROJECTED_GRADIENT_<=_PGTOL success: True status: 0 fun: 5.643907446752434 x: [ 6.618e-01 1.495e+00] nit: 9 jac: [-3.730e-06 7.550e-06] nfev: 30 njev: 10 hess_inv: <2x2 LbfgsInvHessProduct with dtype=float64>	0.997134391713388	0.9650587015694092	0.9012841416872572	0.7380917506211989	[0.9, 1.0)	402	alt_5_prime	UNC13D	-	7.9167542017385895	6.7690845990547475
chr13:36254143:36283592_chr13:36254143:36283469_chr13:36254143:36283592	chr13:36254143:36283592:clu_1375	chr13:36254143:36283469:clu_1375	Brain_Amygdala	131	1.4887833703637234	2.3832866394342727	message: CONVERGENCE: NORM_OF_PROJECTED_GRADIENT_<=_PGTOL success: True status: 0 fun: 4.84230597773179 x: [ 5.741e-01 1.253e+00] nit: 5 jac: [-9.415e-06 6.573e-06] nfev: 24 njev: 8 hess_inv: <2x2 LbfgsInvHessProduct with dtype=float64>	0.996695096746664	0.9649134342658678	0.905692934201545	0.7581787161662792	[0.9, 1.0)	123	alt_5_prime	CCDC169	-	8.227075353719624	9.46831570333554
chr15:66490717:66494277_chr15:66490717:66494415	chr15:66490717:66494277:clu_16591	chr15:66490717:66494415:clu_16591	Minor_Salivary_Gland	933	3.5379743170569133	17.735760175909615	message: CONVERGENCE: NORM_OF_PROJECTED_GRADIENT_<=_PGTOL success: True status: 0 fun: 5.918399113493865 x: [ 1.823e+00 4.149e+00] nit: 11 jac: [ 2.665e-07 -7.994e-07] nfev: 36 njev: 12 hess_inv: <2x2 LbfgsInvHessProduct with dtype=float64>	0.9997992138424312	0.964668827149646	0.7864006494421394	0.3000985552167829	[0.9, 1.0)	-138	alt_5_prime	SNAPC5	-	6.704367933838832	7.155717788122265
chr15:76011286:76012302_chr15:76011286:76012319	chr15:76011286:76012302:clu_14413	chr15:76011286:76012319:clu_14413	Liver	272	2.229285422115408	6.782852121036483	message: CONVERGENCE: NORM_OF_PROJECTED_GRADIENT_<=_PGTOL success: True status: 0 fun: 5.405486912633682 x: [ 1.157e+00 2.762e+00] nit: 9 jac: [-8.704e-06 8.971e-06] nfev: 33 njev: 11 hess_inv: <2x2 LbfgsInvHessProduct with dtype=float64>	0.9988459721125328	0.9644926242975662	0.8642876245320366	0.5799779193810113	[0.9, 1.0)	-17	alt_5_prime	NRG4	-	10.671426543467533	9.533473396592397
chr15:42725670:42726097_chr15:42725670:42726310_chr15:42725670:42726097	chr15:42725670:42726097:clu_16074	chr15:42725670:42726310:clu_16074	Minor_Salivary_Gland	3123	3.29156749705116	15.483754232801363	message: CONVERGENCE: NORM_OF_PROJECTED_GRADIENT_<=_PGTOL success: True status: 0 fun: 6.4701358723155735 x: [ 1.719e+00 3.953e+00] nit: 8 jac: [ 3.109e-06 -4.707e-06] nfev: 27 njev: 9 hess_inv: <2x2 LbfgsInvHessProduct with dtype=float64>	0.9997219397904028	0.964438995300958	0.8006593958521209	0.3438804070543708	[0.9, 1.0)	-213	alt_5_prime	CDAN1	-	7.294602515699558	10.145934511248946
chr16:383617:384221_chr16:383617:384256	chr16:383617:384221:clu_12429	chr16:383617:384256:clu_12429	Brain_Hypothalamus	302	3.892476214297397	21.27584198758044	message: CONVERGENCE: NORM_OF_PROJECTED_GRADIENT_<=_PGTOL success: True status: 0 fun: 5.176938671198703 x: [ 1.961e+00 4.411e+00] nit: 13 jac: [ 0.000e+00 -7.105e-07] nfev: 42 njev: 14 hess_inv: <2x2 LbfgsInvHessProduct with dtype=float64>	0.9998699416999872	0.9641967283804846	0.7619110245519063	0.2391458789815664	[0.9, 1.0)	-35	alt_5_prime	PGAP6	-	7.021526890514615	8.093754384351747
chrX:124561817:124563849_chrX:124561817:124563749	chrX:124561817:124563849:clu_1336	chrX:124561817:124563749:clu_1336	Prostate	424	1.6761555424561918	3.3609699008752947	message: CONVERGENCE: NORM_OF_PROJECTED_GRADIENT_<=_PGTOL success: True status: 0 fun: 5.645766797895822 x: [ 7.452e-01 1.749e+00] nit: 9 jac: [-7.105e-07 1.599e-06] nfev: 30 njev: 10 hess_inv: <2x2 LbfgsInvHessProduct with dtype=float64>	0.9974324806326176	0.9641076558728192	0.8937738165050191	0.7105066435354971	[0.9, 1.0)	100	alt_5_prime	TENM1	-	6.320801697408135	10.600569067787594
chr2:74558874:74559698_chr2:74558874:74560151_chr2:74558874:74559698	chr2:74558874:74559698:clu_36663	chr2:74558874:74560151:clu_36663	Brain_Hypothalamus	341	4.711998875510777	29.823165408928723	message: CONVERGENCE: NORM_OF_PROJECTED_GRADIENT_<=_PGTOL success: True status: 0 fun: 5.231661236188486 x: [ 2.236e+00 4.898e+00] nit: 12 jac: [ 4.086e-06 -4.352e-06] nfev: 39 njev: 13 hess_inv: <2x2 LbfgsInvHessProduct with dtype=float64>	0.99995264418066	0.9640619497749144	0.7089257304879708	0.1376564933996944	[0.9, 1.0)	-453	alt_5_prime	M1AP	-	11.221312087275251	9.814698536703027
chr12:53192538:53192691_chr12:53192538:53193140_chr12:53192538:53192691	chr12:53192538:53192691:clu_3301	chr12:53192538:53193140:clu_3301	Vagina	2014	2.5001705610325886	8.843352252470048	message: CONVERGENCE: NORM_OF_PROJECTED_GRADIENT_<=_PGTOL success: True status: 0 fun: 6.349018232163793 x: [ 1.322e+00 3.145e+00] nit: 8 jac: [-3.553e-07 0.000e+00] nfev: 30 njev: 10 hess_inv: <2x2 LbfgsInvHessProduct with dtype=float64>	0.9991923715411796	0.9639768559241008	0.8467544010804706	0.511308322764813	[0.9, 1.0)	-449	alt_5_prime	ITGB7	-	9.434037740760642	7.54881930068071
chr22:49997483:49998025_chr22:49997483:49997685_chr22:49997483:49998025	chr22:49997483:49998025:clu_22514	chr22:49997483:49997685:clu_22514	Brain_Hypothalamus	87	1.3056639824855316	1.6590768666810756	message: CONVERGENCE: NORM_OF_PROJECTED_GRADIENT_<=_PGTOL success: True status: 0 fun: 4.577150257815121 x: [ 3.848e-01 7.304e-01] nit: 8 jac: [ 8.882e-08 -8.882e-08] nfev: 30 njev: 10 hess_inv: <2x2 LbfgsInvHessProduct with dtype=float64>	0.9955208170886638	0.9639249563589052	0.9125527135782956	0.7925524404176771	[0.9, 1.0)	340	alt_5_prime	IL17REL	-	9.504095526701335	10.64258736459142
chr4:176269197:176275532_chr4:176269197:176275796_chr4:176269197:176275532	chr4:176269197:176275532:clu_77478	chr4:176269197:176275796:clu_77478	Testis	462	1.8313177694843967	4.262170380562763	message: CONVERGENCE: NORM_OF_PROJECTED_GRADIENT_<=_PGTOL success: True status: 0 fun: 5.989011122917676 x: [ 8.729e-01 2.092e+00] nit: 7 jac: [ 7.994e-07 -1.332e-06] nfev: 27 njev: 9 hess_inv: <2x2 LbfgsInvHessProduct with dtype=float64>	0.9979273309616494	0.9637429362722172	0.8843067867995678	0.6711964146183569	[0.9, 1.0)	-264	alt_5_prime	ASB5	-	6.073273694333072	8.299664755584677
chrX:54238472:54238868_chrX:54238472:54239009	chrX:54238472:54238868:clu_667	chrX:54238472:54239009:clu_667	Brain_Cerebellar_Hemisphere	182	2.6838297700507443	10.354793822341788	message: CONVERGENCE: NORM_OF_PROJECTED_GRADIENT_<=_PGTOL success: True status: 0 fun: 5.004619430351351 x: [ 1.424e+00 3.372e+00] nit: 11 jac: [-3.997e-06 4.086e-06] nfev: 36 njev: 12 hess_inv: <2x2 LbfgsInvHessProduct with dtype=float64>	0.999361754538152	0.9635557712531264	0.8342287817373022	0.4655270171154326	[0.9, 1.0)	-141	alt_5_prime	WNK3	-	6.828892920954168	2.2373090844138774
chr15:48432988:48434108_chr15:48432988:48434594_chr15:48432988:48434108	chr15:48432988:48434108:clu_14887	chr15:48432988:48434594:clu_14887	Brain_Frontal_Cortex_BA9	682	1.5618148982993674	2.807526287047236	message: CONVERGENCE: NORM_OF_PROJECTED_GRADIENT_<=_PGTOL success: True status: 0 fun: 6.157367412893423 x: [ 6.432e-01 1.489e+00] nit: 6 jac: [-6.217e-07 -7.105e-07] nfev: 24 njev: 8 hess_inv: <2x2 LbfgsInvHessProduct with dtype=float64>	0.9969101194289228	0.9635130830422804	0.8982883832383644	0.7335417485816251	[0.9, 1.0)	-486	alt_5_prime	FBN1	-	6.892168522477573	8.225929568331594
chr8:724633:725041_chr8:724633:725066_chr8:724633:725041	chr8:724633:725041:clu_56482	chr8:724633:725066:clu_56482	Esophagus_Mucosa	246	1.157026026495123	1.1591462779168475	message: CONVERGENCE: NORM_OF_PROJECTED_GRADIENT_<=_PGTOL success: True status: 0 fun: 5.644096279695217 x: [ 2.104e-01 2.131e-01] nit: 6 jac: [-6.217e-07 -3.553e-07] nfev: 27 njev: 9 hess_inv: <2x2 LbfgsInvHessProduct with dtype=float64>	0.9942905735748278	0.9633727471701438	0.9186887146519812	0.8203928400445867	[0.9, 1.0)	-25	alt_5_prime	ERICH1	-	10.145934511248946	9.204048182899013
chr3:114235333:114235722_chr3:114235333:114235475	chr3:114235333:114235722:clu_81867	chr3:114235333:114235475:clu_81867	Testis	87	1.263414385984417	1.5224294466808428	message: CONVERGENCE: NORM_OF_PROJECTED_GRADIENT_<=_PGTOL success: True status: 0 fun: 4.787573905523555 x: [ 3.373e-01 6.064e-01] nit: 10 jac: [ 4.441e-07 -5.329e-07] nfev: 36 njev: 12 hess_inv: <2x2 LbfgsInvHessProduct with dtype=float64>	0.995145880029352	0.9633536074234316	0.9133626035436888	0.7986144240039306	[0.9, 1.0)	247	alt_5_prime	ZNF80	-	7.770921715506347	11.207047240850743
chr17:4969337:4969500_chr17:4969337:4969630_chr17:4969337:4969500	chr17:4969337:4969500:clu_8935	chr17:4969337:4969630:clu_8935	Brain_Putamen_basal_ganglia	22625	1.5105369801344093	2.5737089028905453	message: CONVERGENCE: NORM_OF_PROJECTED_GRADIENT_<=_PGTOL success: True status: 0 fun: 7.340497028500212 x: [ 5.951e-01 1.364e+00] nit: 6 jac: [ 1.954e-06 2.665e-07] nfev: 21 njev: 7 hess_inv: <2x2 LbfgsInvHessProduct with dtype=float64>	0.9966394084437162	0.9632293777275532	0.9002812265490697	0.7436899498309684	[0.9, 1.0)	-130	alt_5_prime	CAMTA2	-	7.332149866267242	9.51249679413333
chr9:129613251:129613435_chr9:129613251:129613875_chr9:129613251:129613435	chr9:129613251:129613435:clu_51337	chr9:129613251:129613875:clu_51337	Spleen	353	1.3691851734461646	1.9434039382709856	message: CONVERGENCE: NORM_OF_PROJECTED_GRADIENT_<=_PGTOL success: True status: 0 fun: 5.796166521729008 x: [ 4.533e-01 9.586e-01] nit: 8 jac: [ 1.776e-07 -7.994e-07] nfev: 30 njev: 10 hess_inv: <2x2 LbfgsInvHessProduct with dtype=float64>	0.9958447551818674	0.9631900464000906	0.9075866828886708	0.7751440032991357	[0.9, 1.0)	-440	alt_5_prime	C9orf50	-	2.8678578547686255	10.381055350054933
chr1:117120901:117121601_chr1:117120901:117121606	chr1:117120901:117121601:clu_44093	chr1:117120901:117121606:clu_44093	Pancreas	111	1.4881747346204948	2.475816921988476	message: CONVERGENCE: NORM_OF_PROJECTED_GRADIENT_<=_PGTOL success: True status: 0 fun: 4.874692905525575 x: [ 5.735e-01 1.308e+00] nit: 9 jac: [-1.865e-06 1.421e-06] nfev: 33 njev: 11 hess_inv: <2x2 LbfgsInvHessProduct with dtype=float64>	0.9965111389183248	0.9630793439089942	0.9010865106383172	0.7479485292524795	[0.9, 1.0)	-5	alt_5_prime	TRIM45	-	0.4740988285704405	3.430987898227878
chr9:136364559:136365141_chr9:136364559:136364870_chr9:136364559:136365141	chr9:136364559:136365141:clu_108598	chr9:136364559:136364870:clu_108598	Testis	795	1.4195511564398209	2.1768051269737296	message: CONVERGENCE: NORM_OF_PROJECTED_GRADIENT_<=_PGTOL success: True status: 0 fun: 6.524386160832922 x: [ 5.054e-01 1.122e+00] nit: 6 jac: [-6.128e-06 3.819e-06] nfev: 24 njev: 8 hess_inv: <2x2 LbfgsInvHessProduct with dtype=float64>	0.9961055301879678	0.9628072523586652	0.9040349438901626	0.7619640273783291	[0.9, 1.0)	271	alt_5_prime	CARD9	-	6.008298062997252	4.936811911112499
chr11:70570713:70571293_chr11:70570713:70571308	chr11:70570713:70571293:clu_15086	chr11:70570713:70571308:clu_15086	Testis	133	1.543660345052816	2.75867986022374	message: CONVERGENCE: NORM_OF_PROJECTED_GRADIENT_<=_PGTOL success: True status: 0 fun: 4.979706246490672 x: [ 6.264e-01 1.464e+00] nit: 11 jac: [ 5.329e-07 3.553e-07] nfev: 36 njev: 12 hess_inv: <2x2 LbfgsInvHessProduct with dtype=float64>	0.9967594727140956	0.9627836902821651	0.8973681050588851	0.7335039523451472	[0.9, 1.0)	-15	alt_5_prime	SHANK2	-	8.074458898304792	6.885200063167773
chr14:49654214:49654784_chr14:49654214:49655005_chr14:49654214:49654784	chr14:49654214:49654784:clu_21073	chr14:49654214:49655005:clu_21073	Pituitary	373	2.155785284954016	6.443943661836071	message: CONVERGENCE: NORM_OF_PROJECTED_GRADIENT_<=_PGTOL success: True status: 0 fun: 5.754483409801355 x: [ 1.108e+00 2.688e+00] nit: 8 jac: [ 5.596e-06 -6.128e-06] nfev: 30 njev: 10 hess_inv: <2x2 LbfgsInvHessProduct with dtype=float64>	0.9986524696741098	0.96275622266455	0.8628294281668991	0.5851805405772939	[0.9, 1.0)	-221	alt_5_prime	POLE2	-	9.530376572679192	7.332149866267242
chr17:68996014:69007759_chr17:68996014:69008062_chr17:68996014:69007759	chr17:68996014:69007759:clu_13043	chr17:68996014:69008062:clu_13043	Brain_Cerebellum	1741	3.3298770745924733	16.134423398842188	message: CONVERGENCE: NORM_OF_PROJECTED_GRADIENT_<=_PGTOL success: True status: 0 fun: 6.419183779076728 x: [ 1.735e+00 4.012e+00] nit: 10 jac: [ 1.776e-06 -3.642e-06] nfev: 33 njev: 11 hess_inv: <2x2 LbfgsInvHessProduct with dtype=float64>	0.999720169982925	0.9627285361516998	0.7908495451084955	0.3245064311206562	[0.9, 1.0)	-303	alt_5_prime	ABCA9	-	7.194222879318846	10.64258736459142
chr12:26486360:26486817_chr12:26486360:26487068_chr12:26486360:26486817	chr12:26486360:26486817:clu_3345	chr12:26486360:26487068:clu_3345	Colon_Sigmoid	5357	4.614504006884172	29.13067111813969	message: CONVERGENCE: NORM_OF_PROJECTED_GRADIENT_<=_PGTOL success: True status: 0 fun: 7.018520566786565 x: [ 2.206e+00 4.864e+00] nit: 11 jac: [ 3.642e-06 -5.063e-06] nfev: 36 njev: 12 hess_inv: <2x2 LbfgsInvHessProduct with dtype=float64>	0.9999438930211147	0.9626273065503056	0.7076377819693316	0.1409864333694912	[0.9, 1.0)	-251	alt_5_prime	ITPR2	-	7.096264674957767	8.547702420979121
chr1:23796265:23796509_chr1:23796265:23796697_chr1:23796265:23796509	chr1:23796265:23796509:clu_42470	chr1:23796265:23796697:clu_42470	Brain_Cerebellar_Hemisphere	8204	4.401971667078646	26.860302111052363	message: CONVERGENCE: NORM_OF_PROJECTED_GRADIENT_<=_PGTOL success: True status: 0 fun: 6.82942790524221 x: [ 2.138e+00 4.747e+00] nit: 8 jac: [ 6.040e-06 -1.421e-06] nfev: 33 njev: 11 hess_inv: <2x2 LbfgsInvHessProduct with dtype=float64>	0.9999271999797156	0.9626267890567672	0.7214287393281655	0.1636072596477525	[0.9, 1.0)	-188	alt_5_prime	GALE	-	9.512020745295052	7.967156370707696
chr3:123319818:123320250_chr3:123319818:123320749_chr3:123319818:123320250	chr3:123319818:123320250:clu_82162	chr3:123319818:123320749:clu_82162	Testis	8701	5.572205314793586	39.83484258624888	message: CONVERGENCE: NORM_OF_PROJECTED_GRADIENT_<=_PGTOL success: True status: 0 fun: 7.184505195947384 x: [ 2.478e+00 5.316e+00] nit: 11 jac: [-2.487e-06 2.132e-06] nfev: 36 njev: 12 hess_inv: <2x2 LbfgsInvHessProduct with dtype=float64>	0.9999822366908884	0.9626180447008974	0.6456760984569394	0.0687488203717953	[0.9, 1.0)	-499	alt_5_prime	ADCY5	-	8.07843418223402	9.35117789546001
chr9:114092000:114092155_chr9:114092000:114092333_chr9:114092000:114092155	chr9:114092000:114092155:clu_63785	chr9:114092000:114092333:clu_63785	Thyroid	53778	5.916830370970779	43.88326192124584	message: CONVERGENCE: NORM_OF_PROJECTED_GRADIENT_<=_PGTOL success: True status: 0 fun: 8.10561306502095 x: [ 2.565e+00 5.456e+00] nit: 8 jac: [-1.243e-06 -9.237e-06] nfev: 33 njev: 11 hess_inv: <2x2 LbfgsInvHessProduct with dtype=float64>	0.9999881138657156	0.962504765844334	0.6230077568245637	0.051957929511886	[0.9, 1.0)	-178	alt_5_prime	KIF12	-	6.035237954231477	5.303092740457255
chr17:4242448:4263595_chr17:4242448:4263932	chr17:4242448:4263595:clu_11527	chr17:4242448:4263932:clu_11527	Colon_Sigmoid	3654	3.3133084830009607	16.02397502136549	message: CONVERGENCE: NORM_OF_PROJECTED_GRADIENT_<=_PGTOL success: True status: 0 fun: 6.9278148020139865 x: [ 1.728e+00 4.002e+00] nit: 11 jac: [ 1.776e-07 -2.665e-07] nfev: 36 njev: 12 hess_inv: <2x2 LbfgsInvHessProduct with dtype=float64>	0.999711795353089	0.962475394285148	0.7908108419889498	0.3258853795581168	[0.9, 1.0)	-337	alt_5_prime	ANKFY1	-	7.753680363028251	9.208411399295397
chr10:27060540:27061169_chr10:27060540:27061144	chr10:27060540:27061169:clu_6009	chr10:27060540:27061144:clu_6009	Kidney_Cortex	206	3.1208455071734207	14.265421121497718	message: CONVERGENCE: NORM_OF_PROJECTED_GRADIENT_<=_PGTOL success: True status: 0 fun: 4.7608076972473645 x: [ 1.642e+00 3.834e+00] nit: 11 jac: [ 7.105e-07 -6.217e-07] nfev: 36 njev: 12 hess_inv: <2x2 LbfgsInvHessProduct with dtype=float64>	0.999629823541352	0.9624664422741488	0.8029440752425212	0.3633440279499375	[0.9, 1.0)	25	alt_5_prime	ANKRD26	-	2.2340779070822565	6.264100723367212
chr7:93972663:93975720_chr7:93972663:93975904	chr7:93972663:93975720:clu_30320	chr7:93972663:93975904:clu_30320	Small_Intestine_Terminal_Ileum	549	2.0235508191746483	5.574965646890979	message: CONVERGENCE: NORM_OF_PROJECTED_GRADIENT_<=_PGTOL success: True status: 0 fun: 5.837113455343834 x: [ 1.017e+00 2.479e+00] nit: 8 jac: [ 1.066e-06 -8.882e-07] nfev: 27 njev: 9 hess_inv: <2x2 LbfgsInvHessProduct with dtype=float64>	0.9983628098633316	0.9624449042215776	0.8695387412442904	0.6154722914808578	[0.9, 1.0)	-184	alt_5_prime	BET1	-	9.918067360534502	10.363274065738052
chr22:38597615:38599696_chr22:38597615:38599741	chr22:38597615:38599696:clu_50317	chr22:38597615:38599741:clu_50317	Testis	1298	2.637690274362923	10.130992724576805	message: CONVERGENCE: NORM_OF_PROJECTED_GRADIENT_<=_PGTOL success: True status: 0 fun: 6.516516592551618 x: [ 1.399e+00 3.341e+00] nit: 11 jac: [-2.665e-07 -8.882e-08] nfev: 36 njev: 12 hess_inv: <2x2 LbfgsInvHessProduct with dtype=float64>	0.999296405334582	0.9624059563012574	0.832742226627168	0.4674835771282835	[0.9, 1.0)	-45	alt_5_prime	FAM227A	-	7.0510699799234295	5.64197475642513
chr6:5002245:5003586_chr6:5002245:5003880	chr6:5002245:5003586:clu_21759	chr6:5002245:5003880:clu_21759	Brain_Substantia_nigra	595	6.160989357813432	46.82217357655652	message: CONVERGENCE: NORM_OF_PROJECTED_GRADIENT_<=_PGTOL success: True status: 0 fun: 5.373035612021847 x: [ 2.623e+00 5.549e+00] nit: 12 jac: [-6.750e-06 6.040e-06] nfev: 39 njev: 13 hess_inv: <2x2 LbfgsInvHessProduct with dtype=float64>	0.9999910129743546	0.9623512398543907	0.6066395587873303	0.0422531107591073	[0.9, 1.0)	-294	alt_5_prime	RPP40	-	6.725980723492193	9.468950878787696
chr7:76392041:76393405_chr7:76392041:76393140	chr7:76392041:76393405:clu_23851	chr7:76392041:76393140:clu_23851	Cells_EBV-transformed_lymphocytes	102	1.4110603255661067	2.1618540707083067	message: CONVERGENCE: NORM_OF_PROJECTED_GRADIENT_<=_PGTOL success: True status: 0 fun: 4.802748867029718 x: [ 4.968e-01 1.112e+00] nit: 9 jac: [ 5.329e-07 -5.329e-07] nfev: 33 njev: 11 hess_inv: <2x2 LbfgsInvHessProduct with dtype=float64>	0.9960022474543744	0.9623230288947768	0.9033032312850512	0.7612847073783773	[0.9, 1.0)	265	alt_5_prime	SSC4D	-	10.015012004237319	7.0510699799234295
chr16:10690025:10693845_chr16:10690025:10694310	chr16:10690025:10693845:clu_13594	chr16:10690025:10694310:clu_13594	Brain_Nucleus_accumbens_basal_ganglia	107	1.3251238090919548	1.802530285116256	message: CONVERGENCE: NORM_OF_PROJECTED_GRADIENT_<=_PGTOL success: True status: 0 fun: 4.876732967848249 x: [ 4.061e-01 8.500e-01] nit: 8 jac: [-9.504e-06 7.372e-06] nfev: 30 njev: 10 hess_inv: <2x2 LbfgsInvHessProduct with dtype=float64>	0.995440998446794	0.9622434020532672	0.9076395109809624	0.7799422941365352	[0.9, 1.0)	-465	alt_5_prime	TEKT5	-	6.22371260519565	10.632559357901165
chr14:49654214:49655005_chr14:49654214:49654784_chr14:49654214:49655005	chr14:49654214:49655005:clu_15228	chr14:49654214:49654784:clu_15228	Liver	973	1.2894368592359309	1.676152885777257	message: CONVERGENCE: NORM_OF_PROJECTED_GRADIENT_<=_PGTOL success: True status: 0 fun: 6.409496826525237 x: [ 3.667e-01 7.452e-01] nit: 6 jac: [ 0.000e+00 0.000e+00] nfev: 27 njev: 9 hess_inv: <2x2 LbfgsInvHessProduct with dtype=float64>	0.9951380142383588	0.9618630466625164	0.9086242466360436	0.7858296159644045	[0.9, 1.0)	221	alt_5_prime	POLE2	-	7.332149866267242	9.530376572679192
chr5:103559468:103560097_chr5:103559468:103560043	chr5:103559468:103560097:clu_35442	chr5:103559468:103560043:clu_35442	Small_Intestine_Terminal_Ileum	1809	9.300246146720893	86.77680199426263	message: CONVERGENCE: NORM_OF_PROJECTED_GRADIENT_<=_PGTOL success: True status: 0 fun: 6.049141506073843 x: [ 3.217e+00 6.439e+00] nit: 12 jac: [-3.286e-06 8.882e-07] nfev: 39 njev: 13 hess_inv: <2x2 LbfgsInvHessProduct with dtype=float64>	0.99999973344675	0.9618208753272114	0.4204076582241098	0.0022994537976361	[0.9, 1.0)	54	alt_5_prime	NUDT12	-	3.481621442151533	5.636000162713987
chr8:71535848:71547864_chr8:71535848:71547515	chr8:71535848:71547864:clu_37174	chr8:71535848:71547515:clu_37174	Brain_Substantia_nigra	90	1.301824939634499	1.7281086783920732	message: CONVERGENCE: NORM_OF_PROJECTED_GRADIENT_<=_PGTOL success: True status: 0 fun: 4.650481062075205 x: [ 3.805e-01 7.892e-01] nit: 8 jac: [-6.217e-07 -1.510e-06] nfev: 30 njev: 10 hess_inv: <2x2 LbfgsInvHessProduct with dtype=float64>	0.995216881604742	0.961774354717329	0.9077710487271926	0.7826999177424017	[0.9, 1.0)	349	alt_5_prime	EYA1	-	10.64258736459142	10.40648502751723
chr7:111561923:111562260_chr7:111561923:111562464	chr7:111561923:111562260:clu_27276	chr7:111561923:111562464:clu_27276	Brain_Nucleus_accumbens_basal_ganglia	1263	3.083838881521021	14.058994857658709	message: CONVERGENCE: NORM_OF_PROJECTED_GRADIENT_<=_PGTOL success: True status: 0 fun: 6.236003714902602 x: [ 1.625e+00 3.813e+00] nit: 11 jac: [ 1.421e-06 -7.994e-07] nfev: 36 njev: 12 hess_inv: <2x2 LbfgsInvHessProduct with dtype=float64>	0.9996017019774748	0.9616655516431036	0.8020005536572821	0.3651999861669592	[0.9, 1.0)	-204	alt_5_prime	IMMP2L	-	3.9272853948096635	5.7829531191666135
chr11:8839350:8870835_chr11:8839350:8870954	chr11:8839350:8870835:clu_7143	chr11:8839350:8870954:clu_7143	Skin_Sun_Exposed_Lower_leg	1807	1.844865991606308	4.508124288128889	message: CONVERGENCE: NORM_OF_PROJECTED_GRADIENT_<=_PGTOL success: True status: 0 fun: 7.126329788990119 x: [ 8.835e-01 2.173e+00] nit: 7 jac: [-1.954e-06 1.155e-06] nfev: 27 njev: 9 hess_inv: <2x2 LbfgsInvHessProduct with dtype=float64>	0.9978363737136138	0.9615733424332849	0.8772539169186656	0.6536716059183374	[0.9, 1.0)	-119	alt_5_prime	DENND2B	-	9.228960113717354	10.67583173233454
chr19:54356619:54356712_chr19:54356619:54356928	chr19:54356619:54356712:clu_45909	chr19:54356619:54356928:clu_45909	Testis	1457	2.9042097684355195	12.541972082693867	message: CONVERGENCE: NORM_OF_PROJECTED_GRADIENT_<=_PGTOL success: True status: 0 fun: 6.539206057308347 x: [ 1.538e+00 3.649e+00] nit: 11 jac: [ 2.665e-07 -8.882e-07] nfev: 36 njev: 12 hess_inv: <2x2 LbfgsInvHessProduct with dtype=float64>	0.9994882721777004	0.9611835975590556	0.8114788039854108	0.3993198946227904	[0.9, 1.0)	-216	alt_5_prime	LAIR1	-	7.578423483225944	9.146479109120197
chr22:46361814:46362461_chr22:46361814:46362531	chr22:46361814:46362461:clu_50909	chr22:46361814:46362531:clu_50909	Testis	80	1.452762918036135	2.405374946961188	message: CONVERGENCE: NORM_OF_PROJECTED_GRADIENT_<=_PGTOL success: True status: 0 fun: 4.625566276226092 x: [ 5.388e-01 1.266e+00] nit: 11 jac: [-1.776e-07 -5.329e-07] nfev: 36 njev: 12 hess_inv: <2x2 LbfgsInvHessProduct with dtype=float64>	0.99612441431912	0.961179635320408	0.8982527432635155	0.7456324819593381	[0.9, 1.0)	-70	alt_5_prime	CELSR1	-	4.1829408623056565	6.354951044923884
chrX:52064708:52065330_chrX:52064708:52065169	chrX:52064708:52065330:clu_451	chrX:52064708:52065169:clu_451	Brain_Amygdala	70	1.1070281618815223	1.0660959004445625	message: CONVERGENCE: NORM_OF_PROJECTED_GRADIENT_<=_PGTOL success: True status: 0 fun: 4.431480515347499 x: [ 1.467e-01 9.234e-02] nit: 6 jac: [-9.859e-06 6.839e-06] nfev: 27 njev: 9 hess_inv: <2x2 LbfgsInvHessProduct with dtype=float64>	0.993454396596248	0.961174874849448	0.9165230621783178	0.8208841843924195	[0.9, 1.0)	161	alt_5_prime	MAGED4B	-	7.615664800273811	5.931961968402657
chr8:104329495:104330178_chr8:104329495:104330660_chr8:104329495:104330178	chr8:104329495:104330178:clu_112044	chr8:104329495:104330660:clu_112044	Testis	233	1.2306119235959594	1.4812243707681	message: CONVERGENCE: NORM_OF_PROJECTED_GRADIENT_<=_PGTOL success: True status: 0 fun: 5.462812238138266 x: [ 2.994e-01 5.668e-01] nit: 7 jac: [ 2.665e-07 3.730e-06] nfev: 27 njev: 9 hess_inv: <2x2 LbfgsInvHessProduct with dtype=float64>	0.994575902697348	0.9611149065893893	0.9100133236075232	0.7949411677191558	[0.9, 1.0)	-482	alt_5_prime	DPYS	-	6.8137486339340265	8.567302645786697
chr3:142496520:142497134_chr3:142496520:142497013	chr3:142496520:142497134:clu_37053	chr3:142496520:142497013:clu_37053	Ovary	2356	5.449140116405972	38.86855839659288	message: CONVERGENCE: NORM_OF_PROJECTED_GRADIENT_<=_PGTOL success: True status: 0 fun: 6.294193835649879 x: [ 2.446e+00 5.281e+00] nit: 11 jac: [-3.109e-06 -3.375e-06] nfev: 36 njev: 12 hess_inv: <2x2 LbfgsInvHessProduct with dtype=float64>	0.9999782621173712	0.9610394440086928	0.6448318116744417	0.0714448065577718	[0.9, 1.0)	121	alt_5_prime	ATR	-	6.365412742251273	3.0802276168573535
chr1:91378480:91379059_chr1:91378480:91379063	chr1:91378480:91379059:clu_51881	chr1:91378480:91379063:clu_51881	Pituitary	8683	17.089598839581328	197.59537504877736	message: CONVERGENCE: NORM_OF_PROJECTED_GRADIENT_<=_PGTOL success: True status: 0 fun: 6.6729707971214465 x: [ 4.095e+00 7.626e+00] nit: 12 jac: [-7.194e-06 -1.066e-06] nfev: 39 njev: 13 hess_inv: <2x2 LbfgsInvHessProduct with dtype=float64>	0.9999999999232886	0.9608626078934376	0.1351626329909152	3.602076009689981e-07	[0.9, 1.0)	-4	alt_5_prime	HFM1	-	4.4811155967322955	5.720123135744944
chr4:42117735:42120125_chr4:42117735:42120054	chr4:42117735:42120125:clu_39828	chr4:42117735:42120054:clu_39828	Pituitary	103	1.531566885126431	2.80422755495022	message: CONVERGENCE: NORM_OF_PROJECTED_GRADIENT_<=_PGTOL success: True status: 0 fun: 4.786307113151762 x: [ 6.150e-01 1.488e+00] nit: 11 jac: [ 4.441e-07 4.441e-07] nfev: 36 njev: 12 hess_inv: <2x2 LbfgsInvHessProduct with dtype=float64>	0.9965204593337804	0.9608472072632546	0.8930604648631325	0.7253150833948416	[0.9, 1.0)	71	alt_5_prime	BEND4	-	9.464088306076624	7.829102430305383
chr2:68319322:68319772_chr2:68319466:68319693_chr2:68319322:68319772	chr2:68319322:68319772:clu_36475	chr2:68319466:68319693:clu_36475	Brain_Hypothalamus	424	1.92291154933184	5.062967131926939	message: CONVERGENCE: NORM_OF_PROJECTED_GRADIENT_<=_PGTOL success: True status: 0 fun: 5.6962608785190145 x: [ 9.433e-01 2.340e+00] nit: 9 jac: [-1.776e-07 4.441e-07] nfev: 30 njev: 10 hess_inv: <2x2 LbfgsInvHessProduct with dtype=float64>	0.9980185413342456	0.9607333197766208	0.8702431010061727	0.6288605013498936	[0.9, 1.0)	79	alt_5_prime	CNRIP1	-	7.016762671216093	8.48359288608193
chr1:151346333:151346482_chr1:151346333:151346489	chr1:151346333:151346482:clu_37729	chr1:151346333:151346489:clu_37729	Liver	1484	3.484295349496737	17.962958298501214	message: CONVERGENCE: NORM_OF_PROJECTED_GRADIENT_<=_PGTOL success: True status: 0 fun: 6.267171320260272 x: [ 1.801e+00 4.167e+00] nit: 11 jac: [ 5.596e-06 -7.727e-06] nfev: 36 njev: 12 hess_inv: <2x2 LbfgsInvHessProduct with dtype=float64>	0.999754923564003	0.9606362171756988	0.7718473954475918	0.2829833888803306	[0.9, 1.0)	-7	alt_5_prime	RFX5	-	5.751144320602821	8.135886773513326
chr22:43141249:43142892_chr22:43141249:43142926	chr22:43141249:43142892:clu_24293	chr22:43141249:43142926:clu_24293	Brain_Cerebellar_Hemisphere	6768	8.661500129785765	78.86289220078292	message: CONVERGENCE: NORM_OF_PROJECTED_GRADIENT_<=_PGTOL success: True status: 0 fun: 6.621962270226908 x: [ 3.115e+00 6.301e+00] nit: 12 jac: [ 7.994e-07 1.510e-06] nfev: 42 njev: 14 hess_inv: <2x2 LbfgsInvHessProduct with dtype=float64>	0.999999434758631	0.9606342429932612	0.447719513512276	0.0040194007469634	[0.9, 1.0)	-34	alt_5_prime	MCAT	-	9.939077775203407	9.349201822506107
chrX:132217367:132217757_chrX:132217367:132218232	chrX:132217367:132217757:clu_1129	chrX:132217367:132218232:clu_1129	Cells_EBV-transformed_lymphocytes	188	2.0026064493624545	5.599403948022646	message: CONVERGENCE: NORM_OF_PROJECTED_GRADIENT_<=_PGTOL success: True status: 0 fun: 5.110606266426218 x: [ 1.002e+00 2.485e+00] nit: 8 jac: [ 5.329e-07 -3.553e-07] nfev: 30 njev: 10 hess_inv: <2x2 LbfgsInvHessProduct with dtype=float64>	0.9982213592021356	0.9605605371998248	0.8649931417031196	0.6078607664777915	[0.9, 1.0)	-475	alt_5_prime	RAP2C	-	6.596228365642087	4.8616656767502375
chr17:8077193:8079396_chr17:8077193:8079769_chr17:8077193:8079396	chr17:8077193:8079396:clu_23391	chr17:8077193:8079769:clu_23391	Testis	414	2.0931698501021447	6.216789257539743	message: CONVERGENCE: NORM_OF_PROJECTED_GRADIENT_<=_PGTOL success: True status: 0 fun: 5.852833197605007 x: [ 1.066e+00 2.636e+00] nit: 8 jac: [ 2.931e-06 -3.375e-06] nfev: 30 njev: 10 hess_inv: <2x2 LbfgsInvHessProduct with dtype=float64>	0.9984334078532556	0.960552660902615	0.8595353640822436	0.5852590914317697	[0.9, 1.0)	-373	alt_5_prime	ALOX12B	-	5.701795945703409	8.737992281308788
chr2:74481372:74481452_chr2:74481372:74481817_chr2:74481372:74481452	chr2:74481372:74481452:clu_39299	chr2:74481372:74481817:clu_39299	Brain_Cerebellar_Hemisphere	2304	5.431842635137795	38.87697277864885	message: CONVERGENCE: NORM_OF_PROJECTED_GRADIENT_<=_PGTOL success: True status: 0 fun: 6.304805750863248 x: [ 2.441e+00 5.281e+00] nit: 13 jac: [-7.105e-07 8.882e-07] nfev: 42 njev: 14 hess_inv: <2x2 LbfgsInvHessProduct with dtype=float64>	0.9999772318177608	0.9602912450635752	0.6418859580834273	0.0705009764960543	[0.9, 1.0)	-365	alt_5_prime	CCDC142	-	8.854976536521965	9.468950878787696
chr4:75982037:75990696_chr4:75982037:75990752	chr4:75982037:75990696:clu_33401	chr4:75982037:75990752:clu_33401	Brain_Nucleus_accumbens_basal_ganglia	3709	9.218955039349805	86.37699781381257	message: CONVERGENCE: NORM_OF_PROJECTED_GRADIENT_<=_PGTOL success: True status: 0 fun: 6.389527911207074 x: [ 3.205e+00 6.433e+00] nit: 13 jac: [-3.553e-07 8.882e-07] nfev: 42 njev: 14 hess_inv: <2x2 LbfgsInvHessProduct with dtype=float64>	0.999999689534154	0.9602729915109148	0.415681573930732	0.002269522067407	[0.9, 1.0)	-56	alt_5_prime	SDAD1	-	6.931524622137426	4.8616656767502375
chr20:23374216:23375614_chr20:23374216:23376073_chr20:23374216:23375614	chr20:23374216:23375614:clu_24253	chr20:23374216:23376073:clu_24253	Adrenal_Gland	225	1.5966408297970511	3.175047170318632	message: CONVERGENCE: NORM_OF_PROJECTED_GRADIENT_<=_PGTOL success: True status: 0 fun: 5.3805685153333656 x: [ 6.750e-01 1.667e+00] nit: 9 jac: [ 1.776e-07 1.155e-06] nfev: 33 njev: 11 hess_inv: <2x2 LbfgsInvHessProduct with dtype=float64>	0.9967854111992934	0.9602325218083152	0.8877973610195405	0.7062030244784501	[0.9, 1.0)	-459	alt_5_prime	NAPB	-	10.600569067787594	10.850640302381231
chr5:177519652:177519777_chr5:177519652:177519925	chr5:177519652:177519777:clu_72488	chr5:177519652:177519925:clu_72488	Testis	622	1.5039649372196977	2.6997742081149263	message: CONVERGENCE: NORM_OF_PROJECTED_GRADIENT_<=_PGTOL success: True status: 0 fun: 6.2629548386868255 x: [ 5.888e-01 1.433e+00] nit: 10 jac: [-2.665e-07 8.882e-07] nfev: 33 njev: 11 hess_inv: <2x2 LbfgsInvHessProduct with dtype=float64>	0.9963147269976858	0.960220347201169	0.8930178487071991	0.7283798086970537	[0.9, 1.0)	-148	alt_5_prime	FAM193B	-	0.4733966553260783	5.268646307535271
chr4:122890085:122892274_chr4:122890085:122892632_chr4:122890085:122892274	chr4:122890085:122892274:clu_40730	chr4:122890085:122892632:clu_40730	Pituitary	375	3.587170908651107	19.04356002503838	message: CONVERGENCE: NORM_OF_PROJECTED_GRADIENT_<=_PGTOL success: True status: 0 fun: 5.483808969434489 x: [ 1.843e+00 4.251e+00] nit: 12 jac: [-1.066e-06 -3.553e-07] nfev: 39 njev: 13 hess_inv: <2x2 LbfgsInvHessProduct with dtype=float64>	0.9997820251177362	0.9601870312948012	0.7631372007929569	0.2628848724575774	[0.9, 1.0)	-358	alt_5_prime	NUDT6	-	11.977721973965279	9.174383647377176
chr3:52820317:52820692_chr3:52820317:52820631	chr3:52820317:52820692:clu_41600	chr3:52820317:52820631:clu_41600	Artery_Tibial	116956	3.7404194467432426	20.56365687204188	message: CONVERGENCE: NORM_OF_PROJECTED_GRADIENT_<=_PGTOL success: True status: 0 fun: 8.43200895128171 x: [ 1.903e+00 4.362e+00] nit: 11 jac: [ 7.105e-07 -4.619e-06] nfev: 39 njev: 13 hess_inv: <2x2 LbfgsInvHessProduct with dtype=float64>	0.999820349748938	0.9601715475716808	0.7529685156793368	0.2384337340233457	[0.9, 1.0)	61	alt_5_prime	ITIH4	-	2.389131020812563	7.007260344498386
chr14:91001159:91060018_chr14:91001159:91060332	chr14:91001159:91060018:clu_17815	chr14:91001159:91060332:clu_17815	Brain_Caudate_basal_ganglia	1462	3.723349995146223	20.408969142368523	message: CONVERGENCE: NORM_OF_PROJECTED_GRADIENT_<=_PGTOL success: True status: 0 fun: 6.202291443474432 x: [ 1.897e+00 4.351e+00] nit: 11 jac: [ 7.105e-06 -8.527e-06] nfev: 36 njev: 12 hess_inv: <2x2 LbfgsInvHessProduct with dtype=float64>	0.9998159674168128	0.9600880423407712	0.7537193059147971	0.2405868589455163	[0.9, 1.0)	-314	alt_5_prime	RPS6KA5	-	6.365412742251273	8.079827728831786
chr1:180274112:180274486_chr1:180274112:180274651	chr1:180274112:180274486:clu_47871	chr1:180274112:180274651:clu_47871	Brain_Cerebellum	3364	4.026615133189932	23.548974847830777	message: CONVERGENCE: NORM_OF_PROJECTED_GRADIENT_<=_PGTOL success: True status: 0 fun: 6.6420239158887275 x: [ 2.010e+00 4.558e+00] nit: 11 jac: [-3.553e-07 -6.217e-07] nfev: 36 njev: 12 hess_inv: <2x2 LbfgsInvHessProduct with dtype=float64>	0.9998729833681822	0.9597995047972814	0.7322947617894942	0.1956243529647883	[0.9, 1.0)	-165	alt_5_prime	ACBD6	-	7.93554039502511	8.135886773513326
chr16:683909:684234_chr16:683909:684066_chr16:683909:684234	chr16:683909:684234:clu_13325	chr16:683909:684066:clu_13325	Cells_Cultured_fibroblasts	20976	6.1722815594693845	47.81456443164072	message: CONVERGENCE: NORM_OF_PROJECTED_GRADIENT_<=_PGTOL success: True status: 0 fun: 7.707713902587716 x: [ 2.626e+00 5.579e+00] nit: 9 jac: [-4.707e-06 -3.286e-06] nfev: 30 njev: 10 hess_inv: <2x2 LbfgsInvHessProduct with dtype=float64>	0.9999902100355768	0.9596124826843104	0.590313429505255	0.0373888912793011	[0.9, 1.0)	168	alt_5_prime	JMJD8	-	6.907540410931675	7.038545975232954
chr7:56082253:56082807_chr7:56082253:56083278	chr7:56082253:56082807:clu_22894	chr7:56082253:56083278:clu_22894	Brain_Anterior_cingulate_cortex_BA24	2360	5.474323076165297	39.56195803010873	message: CONVERGENCE: NORM_OF_PROJECTED_GRADIENT_<=_PGTOL success: True status: 0 fun: 6.144330026267849 x: [ 2.453e+00 5.306e+00] nit: 12 jac: [-8.882e-07 7.105e-07] nfev: 39 njev: 13 hess_inv: <2x2 LbfgsInvHessProduct with dtype=float64>	0.9999778255928856	0.9595897528698378	0.6353300754692022	0.0664618375928033	[0.9, 1.0)	-471	alt_5_prime	PHKG1	-	11.069157399003162	4.125502891021691
chr5:151284711:151287324_chr5:151284711:151287246	chr5:151284711:151287324:clu_71650	chr5:151284711:151287246:clu_71650	Testis	9486	5.864859951088996	44.15812552424666	message: CONVERGENCE: NORM_OF_PROJECTED_GRADIENT_<=_PGTOL success: True status: 0 fun: 7.168318726961537 x: [ 2.552e+00 5.465e+00] nit: 11 jac: [ 4.619e-06 -4.174e-06] nfev: 36 njev: 12 hess_inv: <2x2 LbfgsInvHessProduct with dtype=float64>	0.9999859664246494	0.9595485304858048	0.6097049650722427	0.0482684150951913	[0.9, 1.0)	78	alt_5_prime	SLC36A3	-	5.246301702752835	5.897486099422913
chr11:7001555:7002713_chr11:7001555:7002709	chr11:7001555:7002713:clu_5356	chr11:7001555:7002709:clu_5356	Brain_Nucleus_accumbens_basal_ganglia	544	3.2772915331656414	16.193122834446797	message: CONVERGENCE: NORM_OF_PROJECTED_GRADIENT_<=_PGTOL success: True status: 0 fun: 5.707326391109118 x: [ 1.713e+00 4.017e+00] nit: 12 jac: [-5.418e-06 8.171e-06] nfev: 39 njev: 13 hess_inv: <2x2 LbfgsInvHessProduct with dtype=float64>	0.9996686528764228	0.9594394962663788	0.7803330996770308	0.3126861765647442	[0.9, 1.0)	4	alt_5_prime	ZNF214	-	4.999316790326971	6.357902913117135
chr17:75926163:75926288_chr17:75926163:75926758_chr17:75926163:75926288	chr17:75926163:75926288:clu_12246	chr17:75926163:75926758:clu_12246	Brain_Caudate_basal_ganglia	2440	3.729718975416114	20.691111932655947	message: CONVERGENCE: NORM_OF_PROJECTED_GRADIENT_<=_PGTOL success: True status: 0 fun: 6.472466099892302 x: [ 1.899e+00 4.371e+00] nit: 11 jac: [ 1.243e-06 -1.688e-06] nfev: 36 njev: 12 hess_inv: <2x2 LbfgsInvHessProduct with dtype=float64>	0.9998108409606508	0.9589226505215668	0.7480835790079308	0.2331274144830293	[0.9, 1.0)	-470	alt_5_prime	FBF1	-	5.8173061628866405	9.208411399295397
chr8:102272772:102275515_chr8:102272772:102275521	chr8:102272772:102275515:clu_43414	chr8:102272772:102275521:clu_43414	Cells_EBV-transformed_lymphocytes	56278	44.13415655413352	627.2172047539401	message: CONVERGENCE: REL_REDUCTION_OF_F_<=_FACTR*EPSMCH success: True status: 0 fun: 6.84461174894785 x: [ 5.464e+00 9.293e+00] nit: 15 jac: [-1.412e-05 2.656e-05] nfev: 66 njev: 22 hess_inv: <2x2 LbfgsInvHessProduct with dtype=float64>	1.0	0.95870486250939	0.000717747604859	0.0	[0.9, 1.0)	-6	alt_5_prime	UBR5	-	8.074458898304792	8.547702420979121
chr16:23694927:23695200_chr16:23694927:23695019_chr16:23694927:23695200	chr16:23694927:23695200:clu_16730	chr16:23694927:23695019:clu_16730	Pituitary	403	1.6214955122771857	3.399266715715376	message: CONVERGENCE: NORM_OF_PROJECTED_GRADIENT_<=_PGTOL success: True status: 0 fun: 5.82125617358916 x: [ 6.973e-01 1.765e+00] nit: 9 jac: [ 5.329e-07 3.464e-06] nfev: 30 njev: 10 hess_inv: <2x2 LbfgsInvHessProduct with dtype=float64>	0.9967735298635088	0.958701876112457	0.8823391517019739	0.6912967192290967	[0.9, 1.0)	181	alt_5_prime	ERN2	-	10.119306349993614	5.227465802104789
chr7:102495073:102495283_chr7:102495073:102495278	chr7:102495073:102495283:clu_31553	chr7:102495073:102495278:clu_31553	Prostate	2617	6.378316025281034	50.594551072001856	message: CONVERGENCE: NORM_OF_PROJECTED_GRADIENT_<=_PGTOL success: True status: 0 fun: 6.405123882739361 x: [ 2.673e+00 5.661e+00] nit: 13 jac: [-7.994e-07 1.332e-06] nfev: 42 njev: 14 hess_inv: <2x2 LbfgsInvHessProduct with dtype=float64>	0.999992035689468	0.9586977956101286	0.5721262336708544	0.0301749413559669	[0.9, 1.0)	5	alt_5_prime	RASA4B	-	1.1934445582001816	6.620016061029936
chr2:197402513:197402643_chr2:197402513:197402768	chr2:197402513:197402643:clu_34321	chr2:197402513:197402768:clu_34321	Liver	237	1.0629548268888027	0.9973879687007148	message: CONVERGENCE: NORM_OF_PROJECTED_GRADIENT_<=_PGTOL success: True status: 0 fun: 5.357921787295192 x: [ 8.808e-02 -3.773e-03] nit: 7 jac: [ 8.882e-08 0.000e+00] nfev: 33 njev: 11 hess_inv: <2x2 LbfgsInvHessProduct with dtype=float64>	0.9925290298762692	0.958659623309657	0.9136253015712956	0.819518346836916	[0.9, 1.0)	-125	alt_5_prime	SF3B1	-	2.175992187977304	5.078765690446211
chr8:20145876:20147258_chr8:20145876:20147603_chr8:20145876:20147258	chr8:20145876:20147258:clu_54152	chr8:20145876:20147603:clu_54152	Small_Intestine_Terminal_Ileum	1044	4.447087700279335	28.29701027036461	message: CONVERGENCE: NORM_OF_PROJECTED_GRADIENT_<=_PGTOL success: True status: 0 fun: 5.85054115310472 x: [ 2.153e+00 4.823e+00] nit: 11 jac: [-8.793e-06 1.776e-06] nfev: 36 njev: 12 hess_inv: <2x2 LbfgsInvHessProduct with dtype=float64>	0.9999210365471448	0.9584339165758692	0.6976526934512299	0.1404296449095483	[0.9, 1.0)	-345	alt_5_prime	SLC18A1	-	4.575936271733167	7.988536674801627
chr5:102373494:102375394_chr5:102373494:102375306	chr5:102373494:102375394:clu_35120	chr5:102373494:102375306:clu_35120	Artery_Aorta	467	1.381527973030007	2.208365841730795	message: CONVERGENCE: NORM_OF_PROJECTED_GRADIENT_<=_PGTOL success: True status: 0 fun: 5.991120760163891 x: [ 4.663e-01 1.143e+00] nit: 5 jac: [-1.776e-07 8.882e-08] nfev: 24 njev: 8 hess_inv: <2x2 LbfgsInvHessProduct with dtype=float64>	0.9953587479199162	0.9583240250156058	0.8953186441116336	0.7473522958728581	[0.9, 1.0)	88	alt_5_prime	SLCO6A1	-	10.671426543467533	10.381055350054933
chr14:24140965:24141348_chr14:24140965:24141107	chr14:24140965:24141348:clu_15351	chr14:24140965:24141107:clu_15351	Brain_Hippocampus	6470	5.294422216648189	37.958024544702575	message: CONVERGENCE: NORM_OF_PROJECTED_GRADIENT_<=_PGTOL success: True status: 0 fun: 6.636053916268088 x: [ 2.404e+00 5.246e+00] nit: 11 jac: [-1.688e-06 -2.665e-07] nfev: 39 njev: 13 hess_inv: <2x2 LbfgsInvHessProduct with dtype=float64>	0.9999708919650464	0.9577903677761782	0.6377123713845837	0.0720842766769771	[0.9, 1.0)	241	alt_5_prime	EMC9	-	4.950685812980347	5.701795945703409
chr11:61281914:61282478_chr11:61281914:61282789_chr11:61281914:61282478	chr11:61281914:61282478:clu_5768	chr11:61281914:61282789:clu_5768	Brain_Hypothalamus	398	1.5689136933016024	3.167821604329431	message: CONVERGENCE: NORM_OF_PROJECTED_GRADIENT_<=_PGTOL success: True status: 0 fun: 5.676656159417913 x: [ 6.498e-01 1.663e+00] nit: 9 jac: [ 4.441e-07 -5.329e-07] nfev: 30 njev: 10 hess_inv: <2x2 LbfgsInvHessProduct with dtype=float64>	0.996430061400302	0.9577404897201832	0.882950474071303	0.6988688815630091	[0.9, 1.0)	-311	alt_5_prime	VWCE	-	5.424740650649252	8.748813666944862
chr11:767013:767188_chr11:767013:767294	chr11:767013:767188:clu_4076	chr11:767013:767294:clu_4076	Brain_Amygdala	382	1.118707882428888	1.1978634196429527	message: CONVERGENCE: NORM_OF_PROJECTED_GRADIENT_<=_PGTOL success: True status: 0 fun: 5.723600064019869 x: [ 1.618e-01 2.605e-01] nit: 6 jac: [-3.908e-06 3.642e-06] nfev: 27 njev: 9 hess_inv: <2x2 LbfgsInvHessProduct with dtype=float64>	0.9929690431282974	0.9576254964809052	0.908487377870956	0.8035716656041562	[0.9, 1.0)	-106	alt_5_prime	GATD1	-	6.949226906685984	8.614346968186886
chr17:28599830:28604450_chr17:28599830:28604410	chr17:28599830:28604450:clu_13662	chr17:28599830:28604410:clu_13662	Skin_Not_Sun_Exposed_Suprapubic	143	1.369673438827401	2.1942415769759065	message: CONVERGENCE: NORM_OF_PROJECTED_GRADIENT_<=_PGTOL success: True status: 0 fun: 5.197848257124657 x: [ 4.538e-01 1.134e+00] nit: 6 jac: [-5.063e-06 3.730e-06] nfev: 27 njev: 9 hess_inv: <2x2 LbfgsInvHessProduct with dtype=float64>	0.995166119303	0.9573960344152486	0.8938039593709489	0.7454956292830732	[0.9, 1.0)	40	alt_5_prime	RSKR	-	4.1829408623056565	4.1829408623056565
chr1:52692867:52697909_chr1:52692867:52698221	chr1:52692867:52697909:clu_40660	chr1:52692867:52698221:clu_40660	Brain_Hypothalamus	1659	6.104913293767685	47.67694878391158	message: CONVERGENCE: NORM_OF_PROJECTED_GRADIENT_<=_PGTOL success: True status: 0 fun: 6.0448936709803345 x: [ 2.610e+00 5.575e+00] nit: 13 jac: [ 1.776e-07 7.105e-07] nfev: 42 njev: 14 hess_inv: <2x2 LbfgsInvHessProduct with dtype=float64>	0.999988570718248	0.9573569685518406	0.5823172932247735	0.0362050424008172	[0.9, 1.0)	-312	alt_5_prime	COA7	-	9.153351220098996	9.903066112159957
chr3:15426635:15427559_chr3:15426635:15427402	chr3:15426635:15427559:clu_29856	chr3:15426635:15427402:clu_29856	Liver	1142	1.833470554020239	4.752797569108526	message: CONVERGENCE: NORM_OF_PROJECTED_GRADIENT_<=_PGTOL success: True status: 0 fun: 6.417063289961761 x: [ 8.746e-01 2.249e+00] nit: 8 jac: [ 4.707e-06 -2.753e-06] nfev: 27 njev: 9 hess_inv: <2x2 LbfgsInvHessProduct with dtype=float64>	0.9975356270256848	0.9572903211676128	0.8656761139946043	0.6295784964115394	[0.9, 1.0)	157	alt_5_prime	METTL6	-	7.967156370707696	8.90484929154619
chr7:128869538:128869623_chr7:128869538:128869956	chr7:128869538:128869623:clu_26258	chr7:128869538:128869956:clu_26258	Brain_Hypothalamus	185	1.4812990914564017	2.737599612969364	message: CONVERGENCE: NORM_OF_PROJECTED_GRADIENT_<=_PGTOL success: True status: 0 fun: 5.172734377249069 x: [ 5.669e-01 1.453e+00] nit: 10 jac: [-3.553e-06 6.395e-06] nfev: 33 njev: 11 hess_inv: <2x2 LbfgsInvHessProduct with dtype=float64>	0.9958881793743668	0.9572339963187212	0.8868712109923358	0.7177011465986725	[0.9, 1.0)	-333	alt_5_prime	KCP	-	6.228566376691163	7.165116979895379
chr11:113688274:113689765_chr11:113688274:113690231_chr11:113688274:113689765	chr11:113688274:113689765:clu_6331	chr11:113688274:113690231:clu_6331	Brain_Anterior_cingulate_cortex_BA24	5259	2.9543866249781496	13.553088949744607	message: CONVERGENCE: NORM_OF_PROJECTED_GRADIENT_<=_PGTOL success: True status: 0 fun: 6.631876456324853 x: [ 1.563e+00 3.761e+00] nit: 7 jac: [ 4.263e-06 -3.553e-07] nfev: 27 njev: 9 hess_inv: <2x2 LbfgsInvHessProduct with dtype=float64>	0.9994627737580668	0.9571884564056238	0.7927755599571241	0.3619560790141239	[0.9, 1.0)	-466	alt_5_prime	TMPRSS5	-	10.632559357901165	6.5189300237423895
chr5:139408862:139414064_chr5:139408862:139414192_chr5:139408862:139414064	chr5:139408862:139414064:clu_41288	chr5:139408862:139414192:clu_41288	Skin_Sun_Exposed_Lower_leg	132	1.2175114088762484	1.563661689776212	message: CONVERGENCE: NORM_OF_PROJECTED_GRADIENT_<=_PGTOL success: True status: 0 fun: 5.098312564808045 x: [ 2.839e-01 6.449e-01] nit: 8 jac: [ 8.704e-06 -1.155e-06] nfev: 30 njev: 10 hess_inv: <2x2 LbfgsInvHessProduct with dtype=float64>	0.9938895153739008	0.9571848772221536	0.9020390644615326	0.7798432015536872	[0.9, 1.0)	-128	alt_5_prime	DNAJC18	-	7.0679376424039155	3.636367431108685
chr1:1312368:1312440_chr1:1312368:1312593_chr1:1312368:1312440	chr1:1312368:1312440:clu_34710	chr1:1312368:1312593:clu_34710	Brain_Spinal_cord_cervical_c-1	14576	8.551831294082348	78.80405978690295	message: CONVERGENCE: REL_REDUCTION_OF_F_<=_FACTR*EPSMCH success: True status: 0 fun: 6.619349738302129 x: [ 3.096e+00 6.300e+00] nit: 11 jac: [-1.048e-05 1.057e-05] nfev: 45 njev: 15 hess_inv: <2x2 LbfgsInvHessProduct with dtype=float64>	0.999999272081862	0.9571770928469644	0.4343338840981963	0.003698431121456	[0.9, 1.0)	-153	alt_5_prime	INTS11	-	9.146479109120197	6.699742860532929
chr7:50448289:50449563_chr7:50448289:50449118	chr7:50448289:50449563:clu_21258	chr7:50448289:50449118:clu_21258	Brain_Amygdala	96	1.367539176783633	2.1951747996398105	message: CONVERGENCE: NORM_OF_PROJECTED_GRADIENT_<=_PGTOL success: True status: 0 fun: 4.689254495054369 x: [ 4.516e-01 1.134e+00] nit: 5 jac: [-8.882e-08 1.776e-07] nfev: 24 njev: 8 hess_inv: <2x2 LbfgsInvHessProduct with dtype=float64>	0.9951208109328364	0.9571442931328732	0.8933346824076375	0.7447494864025461	[0.9, 1.0)	445	alt_5_prime	FIGNL1	-	4.066705119707517	8.632568503552362
chr15:29190612:29192570_chr15:29190612:29192162_chr15:29190612:29192570	chr15:29190612:29192570:clu_19047	chr15:29190612:29192162:clu_19047	Colon_Transverse	108	1.0956193845145583	1.1420600807399226	message: CONVERGENCE: NORM_OF_PROJECTED_GRADIENT_<=_PGTOL success: True status: 0 fun: 4.956924343026254 x: [ 1.317e-01 1.916e-01] nit: 7 jac: [-5.951e-06 -8.615e-06] nfev: 30 njev: 10 hess_inv: <2x2 LbfgsInvHessProduct with dtype=float64>	0.9925844089290008	0.9568845142982244	0.9082198031344816	0.805474913212276	[0.9, 1.0)	408	alt_5_prime	FAM189A1	-	11.069157399003162	9.823163895077286
chr17:41727144:41727762_chr17:41727144:41728201_chr17:41727144:41727762	chr17:41727144:41727762:clu_11398	chr17:41727144:41728201:clu_11398	Adrenal_Gland	105	1.146495044444007	1.3133209221684572	message: CONVERGENCE: NORM_OF_PROJECTED_GRADIENT_<=_PGTOL success: True status: 0 fun: 4.767984588754675 x: [ 1.972e-01 3.932e-01] nit: 8 jac: [ 8.882e-08 0.000e+00] nfev: 30 njev: 10 hess_inv: <2x2 LbfgsInvHessProduct with dtype=float64>	0.9931385579275032	0.95686657086388	0.9053496931110082	0.7943184309644634	[0.9, 1.0)	-439	alt_5_prime	HAP1	-	10.119306349993614	10.272214234681602
chr1:234425793:234427317_chr1:234425793:234427576_chr1:234425793:234427317	chr1:234425793:234427317:clu_45651	chr1:234425793:234427576:clu_45651	Brain_Cortex	5462	4.466756081072699	28.858514903358923	message: CONVERGENCE: NORM_OF_PROJECTED_GRADIENT_<=_PGTOL success: True status: 0 fun: 6.754732168741987 x: [ 2.159e+00 4.851e+00] nit: 10 jac: [-6.217e-07 -4.441e-07] nfev: 33 njev: 11 hess_inv: <2x2 LbfgsInvHessProduct with dtype=float64>	0.999919088107358	0.956852689039962	0.6887243471764939	0.1323829193210783	[0.9, 1.0)	-259	alt_5_prime	TARBP1	-	10.295930237852632	8.775669494430526
chr15:41509129:41511422_chr15:41509129:41511164_chr15:41509129:41511422	chr15:41509129:41511422:clu_20875	chr15:41509129:41511164:clu_20875	Lung	2861	1.6337879500116008	3.5780195865039377	message: CONVERGENCE: NORM_OF_PROJECTED_GRADIENT_<=_PGTOL success: True status: 0 fun: 7.263679977475225 x: [ 7.082e-01 1.839e+00] nit: 7 jac: [ 4.263e-06 -2.309e-06] nfev: 24 njev: 8 hess_inv: <2x2 LbfgsInvHessProduct with dtype=float64>	0.996678782333208	0.956840622079805	0.8767086521654986	0.6775952356197485	[0.9, 1.0)	258	alt_5_prime	LTK	-	10.015012004237319	7.9223717598882875
chr3:149770674:149780321_chr3:149770674:149780239	chr3:149770674:149780321:clu_34952	chr3:149770674:149780239:clu_34952	Brain_Hypothalamus	139	1.6878660926881053	3.892659828360937	message: CONVERGENCE: NORM_OF_PROJECTED_GRADIENT_<=_PGTOL success: True status: 0 fun: 4.643142777510112 x: [ 7.552e-01 1.961e+00] nit: 7 jac: [-2.753e-06 2.132e-06] nfev: 27 njev: 9 hess_inv: <2x2 LbfgsInvHessProduct with dtype=float64>	0.996926744310572	0.9568118616144816	0.8733276134405308	0.6637548239675329	[0.9, 1.0)	82	alt_5_prime	ANKUB1	-	9.288983493568566	4.066705119707517
chr6:42451261:42452106_chr6:42451261:42451674	chr6:42451261:42452106:clu_29025	chr6:42451261:42451674:clu_29025	Heart_Left_Ventricle	191	1.6523126926899057	3.69526104412816	message: CONVERGENCE: NORM_OF_PROJECTED_GRADIENT_<=_PGTOL success: True status: 0 fun: 5.350880453747845 x: [ 7.245e-01 1.886e+00] nit: 11 jac: [-1.510e-06 1.954e-06] nfev: 36 njev: 12 hess_inv: <2x2 LbfgsInvHessProduct with dtype=float64>	0.9967518627679498	0.9566529511547552	0.8750828351689344	0.6718482991580934	[0.9, 1.0)	432	alt_5_prime	TRERF1	-	5.042799697252131	8.752337100444375
chr15:52256720:52260862_chr15:52256720:52260902	chr15:52256720:52260862:clu_17830	chr15:52256720:52260902:clu_17830	Heart_Atrial_Appendage	722	1.088795697392975	1.1299579461596094	message: CONVERGENCE: NORM_OF_PROJECTED_GRADIENT_<=_PGTOL success: True status: 0 fun: 6.488214528419017 x: [ 1.227e-01 1.763e-01] nit: 6 jac: [-2.220e-06 1.243e-06] nfev: 27 njev: 9 hess_inv: <2x2 LbfgsInvHessProduct with dtype=float64>	0.9924373294177756	0.9564980284286736	0.9078023798068886	0.805371245942986	[0.9, 1.0)	-40	alt_5_prime	MYO5C	-	8.893990371643318	5.604356616152595
chr19:44497377:44500198_chr19:44497377:44500275	chr19:44497377:44500198:clu_18562	chr19:44497377:44500275:clu_18562	Brain_Hippocampus	175	1.247014731450915	1.7033956331590894	message: CONVERGENCE: NORM_OF_PROJECTED_GRADIENT_<=_PGTOL success: True status: 0 fun: 5.215240113163872 x: [ 3.185e-01 7.684e-01] nit: 7 jac: [-3.908e-06 -2.132e-06] nfev: 27 njev: 9 hess_inv: <2x2 LbfgsInvHessProduct with dtype=float64>	0.994057237854738	0.956478676617784	0.8987938593894708	0.7698867189736308	[0.9, 1.0)	-77	alt_5_prime	ZNF180	-	9.46831570333554	7.563285861236559
chr9:137459607:137459797_chr9:137459607:137459968	chr9:137459607:137459797:clu_108902	chr9:137459607:137459968:clu_108902	Testis	135	1.21347795268109	1.5740186857712504	message: CONVERGENCE: NORM_OF_PROJECTED_GRADIENT_<=_PGTOL success: True status: 0 fun: 5.1181446678652565 x: [ 2.791e-01 6.545e-01] nit: 9 jac: [ 8.882e-08 8.882e-08] nfev: 33 njev: 11 hess_inv: <2x2 LbfgsInvHessProduct with dtype=float64>	0.993734844777134	0.956394417791242	0.9005359792378279	0.7772146606449186	[0.9, 1.0)	-171	alt_5_prime	PNPLA7	-	9.28479935686136	3.81375615617522
chr15:68211318:68211556_chr15:68211318:68211675	chr15:68211318:68211556:clu_21973	chr15:68211318:68211675:clu_21973	Thyroid	23640	2.0817100190971143	6.517275841167669	message: CONVERGENCE: NORM_OF_PROJECTED_GRADIENT_<=_PGTOL success: True status: 0 fun: 8.184482879857068 x: [ 1.058e+00 2.704e+00] nit: 7 jac: [-1.421e-06 5.151e-06] nfev: 24 njev: 8 hess_inv: <2x2 LbfgsInvHessProduct with dtype=float64>	0.9982171624118956	0.9562713156930172	0.847000929179666	0.5599515017114214	[0.9, 1.0)	-119	alt_5_prime	CLN6	-	7.085726915195257	7.744905270468404
chr8:724633:725041_chr8:724633:725066	chr8:724633:725041:clu_48436	chr8:724633:725066:clu_48436	Heart_Left_Ventricle	95	1.1224750894030162	1.249962376061169	message: CONVERGENCE: NORM_OF_PROJECTED_GRADIENT_<=_PGTOL success: True status: 0 fun: 4.822158842589665 x: [ 1.667e-01 3.219e-01] nit: 8 jac: [ 3.197e-06 -6.484e-06] nfev: 30 njev: 10 hess_inv: <2x2 LbfgsInvHessProduct with dtype=float64>	0.9927631411424448	0.9561689015495975	0.9052321668791248	0.796675902527813	[0.9, 1.0)	-25	alt_5_prime	ERICH1	-	10.145934511248946	9.204048182899013
chr12:119803389:119804097_chr12:119803389:119804163	chr12:119803389:119804097:clu_4664	chr12:119803389:119804163:clu_4664	Brain_Cerebellar_Hemisphere	856	9.047431878141817	85.80139327194627	message: CONVERGENCE: NORM_OF_PROJECTED_GRADIENT_<=_PGTOL success: True status: 0 fun: 5.641182352280195 x: [ 3.178e+00 6.423e+00] nit: 13 jac: [ 3.553e-07 -4.441e-07] nfev: 48 njev: 16 hess_inv: <2x2 LbfgsInvHessProduct with dtype=float64>	0.9999995611503544	0.9561396461822324	0.4021239638445839	0.0021252601534251	[0.9, 1.0)	-66	alt_5_prime	CIT	-	8.318146503299863	7.9167542017385895
chr14:75981080:75981520_chr14:75981080:75981446	chr14:75981080:75981520:clu_18128	chr14:75981080:75981446:clu_18128	Heart_Left_Ventricle	101	1.160801279091896	1.3888506181658768	message: CONVERGENCE: NORM_OF_PROJECTED_GRADIENT_<=_PGTOL success: True status: 0 fun: 4.866988049311532 x: [ 2.151e-01 4.739e-01] nit: 8 jac: [-3.730e-06 1.954e-06] nfev: 30 njev: 10 hess_inv: <2x2 LbfgsInvHessProduct with dtype=float64>	0.993150768310378	0.956014998158319	0.9027310477433822	0.7874941794856428	[0.9, 1.0)	74	alt_5_prime	TGFB3	-	3.5398381305522593	0.9697641973224452
chr17:7927826:7929097_chr17:7927826:7929194	chr17:7927826:7929097:clu_10471	chr17:7927826:7929194:clu_10471	Brain_Nucleus_accumbens_basal_ganglia	263	1.845889173939694	4.940517289471709	message: CONVERGENCE: NORM_OF_PROJECTED_GRADIENT_<=_PGTOL success: True status: 0 fun: 5.4200987272715295 x: [ 8.843e-01 2.305e+00] nit: 9 jac: [-6.217e-07 7.994e-07] nfev: 30 njev: 10 hess_inv: <2x2 LbfgsInvHessProduct with dtype=float64>	0.9974868642258784	0.9557928783356175	0.8606603324236537	0.6173152162594253	[0.9, 1.0)	-97	alt_5_prime	KCNAB3	-	4.803654864722355	9.93035298742713
chr12:22472065:22472744_chr12:22472065:22472286_chr12:22472065:22472744	chr12:22472065:22472744:clu_3853	chr12:22472065:22472286:clu_3853	Skin_Sun_Exposed_Lower_leg	14927	1.8226204312916665	4.791345672054075	message: CONVERGENCE: NORM_OF_PROJECTED_GRADIENT_<=_PGTOL success: True status: 0 fun: 8.103825585593688 x: [ 8.660e-01 2.260e+00] nit: 6 jac: [-2.842e-06 -1.954e-06] nfev: 21 njev: 7 hess_inv: <2x2 LbfgsInvHessProduct with dtype=float64>	0.997401330305565	0.955777049209204	0.8620898786352711	0.6232052274477758	[0.9, 1.0)	458	alt_5_prime	C2CD5	-	6.117959999544075	9.360881674382739
chr19:47538439:47539705_chr19:47538439:47540176_chr19:47538439:47539705	chr19:47538439:47539705:clu_45054	chr19:47538439:47540176:clu_45054	Testis	21249	4.449834333965075	28.9168914670154	message: CONVERGENCE: NORM_OF_PROJECTED_GRADIENT_<=_PGTOL success: True status: 0 fun: 7.521428259354996 x: [ 2.154e+00 4.854e+00] nit: 8 jac: [ 3.375e-06 -5.240e-06] nfev: 33 njev: 11 hess_inv: <2x2 LbfgsInvHessProduct with dtype=float64>	0.9999145861755722	0.955722644269808	0.6845348594648395	0.1298961704892386	[0.9, 1.0)	-471	alt_5_prime	ZNF541	-	6.700495099976129	6.567558197323733
chr7:5431502:5438534_chr7:5431502:5438480	chr7:5431502:5438534:clu_25761	chr7:5431502:5438480:clu_25761	Brain_Nucleus_accumbens_basal_ganglia	81	1.3222827852186727	2.0512265597444075	message: CONVERGENCE: NORM_OF_PROJECTED_GRADIENT_<=_PGTOL success: True status: 0 fun: 4.639531651860257 x: [ 4.030e-01 1.036e+00] nit: 8 jac: [ 0.000e+00 8.882e-08] nfev: 30 njev: 10 hess_inv: <2x2 LbfgsInvHessProduct with dtype=float64>	0.9945931973338604	0.9556811204199576	0.8925885797059012	0.7484243583457308	[0.9, 1.0)	54	alt_5_prime	FBXL18	-	4.783734789554218	8.299664755584677
chr10:33334840:33335477_chr10:33334840:33334990	chr10:33334840:33335477:clu_6077	chr10:33334840:33334990:clu_6077	Kidney_Cortex	115	1.4130895025433872	2.479229992244582	message: CONVERGENCE: NORM_OF_PROJECTED_GRADIENT_<=_PGTOL success: True status: 0 fun: 4.648862998690522 x: [ 4.989e-01 1.310e+00] nit: 8 jac: [-8.349e-06 5.951e-06] nfev: 27 njev: 9 hess_inv: <2x2 LbfgsInvHessProduct with dtype=float64>	0.9952626113649728	0.9555429312538876	0.8868325474810602	0.7256913887746941	[0.9, 1.0)	487	alt_5_prime	NRP1	-	5.862238145053718	2.2250099951013143
chr6:41056578:41057284_chr6:41056578:41057684	chr6:41056578:41057284:clu_63539	chr6:41056578:41057684:clu_63539	Testis	1024	1.5998483093868776	3.4656362981502906	message: CONVERGENCE: NORM_OF_PROJECTED_GRADIENT_<=_PGTOL success: True status: 0 fun: 6.565163371006468 x: [ 6.779e-01 1.793e+00] nit: 7 jac: [-3.553e-07 4.441e-07] nfev: 27 njev: 9 hess_inv: <2x2 LbfgsInvHessProduct with dtype=float64>	0.9963919973520564	0.9554586633894177	0.8751940552160686	0.6784576786006123	[0.9, 1.0)	-400	alt_5_prime	OARD1	-	6.620016061029936	6.7947478587257
chr14:50806818:50821519_chr14:50806818:50821874	chr14:50806818:50821519:clu_38480	chr14:50806818:50821874:clu_38480	Testis	1331	1.266129100494242	1.8209563007813665	message: CONVERGENCE: NORM_OF_PROJECTED_GRADIENT_<=_PGTOL success: True status: 0 fun: 6.835598356398794 x: [ 3.404e-01 8.647e-01] nit: 5 jac: [-4.530e-06 4.707e-06] nfev: 24 njev: 8 hess_inv: <2x2 LbfgsInvHessProduct with dtype=float64>	0.9940734746201362	0.9553658072278814	0.8951948918828899	0.7603059874986267	[0.9, 1.0)	-355	alt_5_prime	NIN	-	5.950599369968683	9.04295773324087
chr19:12867273:12867614_chr19:12867273:12867629	chr19:12867273:12867614:clu_21957	chr19:12867273:12867629:clu_21957	Artery_Aorta	108	1.1753250854594253	1.4621984876812788	message: CONVERGENCE: NORM_OF_PROJECTED_GRADIENT_<=_PGTOL success: True status: 0 fun: 4.914856476701357 x: [ 2.331e-01 5.481e-01] nit: 9 jac: [ 1.776e-07 -8.882e-08] nfev: 33 njev: 11 hess_inv: <2x2 LbfgsInvHessProduct with dtype=float64>	0.9931956182734318	0.9553439193794766	0.9004606834252251	0.781314785813043	[0.9, 1.0)	-15	alt_5_prime	HOOK2	-	2.6484518075214916	2.7330463770218705
chr11:120111458:120111545_chr11:120111458:120111798_chr11:120111458:120111545	chr11:120111458:120111545:clu_9196	chr11:120111458:120111798:clu_9196	Pituitary	547	2.088422430805599	6.670802093442186	message: CONVERGENCE: NORM_OF_PROJECTED_GRADIENT_<=_PGTOL success: True status: 0 fun: 5.768582411756833 x: [ 1.062e+00 2.738e+00] nit: 7 jac: [-4.263e-06 3.553e-07] nfev: 27 njev: 9 hess_inv: <2x2 LbfgsInvHessProduct with dtype=float64>	0.9981796622987038	0.9550602506362684	0.8428692662511088	0.5506032671615063	[0.9, 1.0)	-253	alt_5_prime	TRIM29	-	5.994439546113854	7.007260344498386
chr2:95906822:95908669_chr2:95906822:95908502	chr2:95906822:95908669:clu_43116	chr2:95906822:95908502:clu_43116	Esophagus_Gastroesophageal_Junction	94	1.0664602121223532	1.094252837274286	message: CONVERGENCE: NORM_OF_PROJECTED_GRADIENT_<=_PGTOL success: True status: 0 fun: 4.824194429455682 x: [ 9.283e-02 1.299e-01] nit: 6 jac: [ 3.286e-06 -8.882e-08] nfev: 27 njev: 9 hess_inv: <2x2 LbfgsInvHessProduct with dtype=float64>	0.991906815537728	0.9550551313797928	0.9061133577946462	0.8044359845180109	[0.9, 1.0)	167	alt_5_prime	ANKRD36C	-	9.530376572679192	8.725064678744785
chr19:32990669:32991334_chr19:32990669:32991823	chr19:32990669:32991334:clu_22156	chr19:32990669:32991823:clu_22156	Spleen	636	1.6232238868348157	3.622136840492889	message: CONVERGENCE: NORM_OF_PROJECTED_GRADIENT_<=_PGTOL success: True status: 0 fun: 6.155770505945299 x: [ 6.989e-01 1.857e+00] nit: 7 jac: [-7.105e-07 7.105e-07] nfev: 27 njev: 9 hess_inv: <2x2 LbfgsInvHessProduct with dtype=float64>	0.996478459422119	0.9550508589827028	0.8726802959698295	0.670238420589123	[0.9, 1.0)	-489	alt_5_prime	RHPN2	-	9.605157399494386	10.208216466003307
chr9:98732553:98736496_chr9:98732553:98736527	chr9:98732553:98736496:clu_41493	chr9:98732553:98736527:clu_41493	Cells_EBV-transformed_lymphocytes	102	1.4555311426585331	2.715715558914644	message: CONVERGENCE: NORM_OF_PROJECTED_GRADIENT_<=_PGTOL success: True status: 0 fun: 4.708771617311277 x: [ 5.415e-01 1.441e+00] nit: 7 jac: [-1.510e-06 1.510e-06] nfev: 27 njev: 9 hess_inv: <2x2 LbfgsInvHessProduct with dtype=float64>	0.9954927003005196	0.9549877716231276	0.882911885985167	0.7123458415438169	[0.9, 1.0)	-31	alt_5_prime	ANKS6	-	4.647322235360987	5.206104798469953
chr3:49722754:49722972_chr3:49722754:49723254_chr3:49722754:49722972	chr3:49722754:49722972:clu_79923	chr3:49722754:49723254:clu_79923	Testis	11184	6.351303169008639	51.40226380506479	message: CONVERGENCE: NORM_OF_PROJECTED_GRADIENT_<=_PGTOL success: True status: 0 fun: 7.241940779628808 x: [ 2.667e+00 5.684e+00] nit: 11 jac: [-3.553e-07 -3.286e-06] nfev: 39 njev: 13 hess_inv: <2x2 LbfgsInvHessProduct with dtype=float64>	0.999990686740714	0.9549214013013596	0.5536184617244262	0.0265238731429613	[0.9, 1.0)	-282	alt_5_prime	GMPPB	-	9.624801070931948	9.24144105333647
chr1:247102113:247103939_chr1:247102113:247104197	chr1:247102113:247103939:clu_46094	chr1:247102113:247104197:clu_46094	Ovary	861	3.3399411963925405	17.51838912572592	message: CONVERGENCE: NORM_OF_PROJECTED_GRADIENT_<=_PGTOL success: True status: 0 fun: 5.930973477107815 x: [ 1.740e+00 4.131e+00] nit: 11 jac: [-5.329e-07 -1.332e-06] nfev: 36 njev: 12 hess_inv: <2x2 LbfgsInvHessProduct with dtype=float64>	0.9996524714506296	0.954894112076899	0.7575168224031807	0.2745962008519285	[0.9, 1.0)	-258	alt_5_prime	ZNF669	-	6.864429656252652	10.272214234681602
chr20:3934201:3934852_chr20:3934201:3934994_chr20:3934201:3934852	chr20:3934201:3934852:clu_21447	chr20:3934201:3934994:clu_21447	Cells_EBV-transformed_lymphocytes	3645	10.377024458900731	104.4173194261582	message: CONVERGENCE: NORM_OF_PROJECTED_GRADIENT_<=_PGTOL success: True status: 0 fun: 6.218756548168819 x: [ 3.375e+00 6.706e+00] nit: 11 jac: [-9.504e-06 1.865e-06] nfev: 36 njev: 12 hess_inv: <2x2 LbfgsInvHessProduct with dtype=float64>	0.9999998909895792	0.9548904972940404	0.3302317500603744	0.0004921161300298	[0.9, 1.0)	-142	alt_5_prime	RNF24	-	6.747207380897957	10.295930237852632
chr14:91509704:91510393_chr14:91509704:91510075	chr14:91509704:91510393:clu_18404	chr14:91509704:91510075:clu_18404	Whole_Blood	236	1.2614268174028886	1.8222078315907728	message: CONVERGENCE: NORM_OF_PROJECTED_GRADIENT_<=_PGTOL success: True status: 0 fun: 5.635048297687405 x: [ 3.351e-01 8.657e-01] nit: 9 jac: [ 4.441e-07 -1.155e-06] nfev: 33 njev: 11 hess_inv: <2x2 LbfgsInvHessProduct with dtype=float64>	0.9939494942037108	0.954775508764686	0.8941538640138786	0.7587093393485164	[0.9, 1.0)	318	alt_5_prime	PPP4R3A	-	5.401766710210292	7.309578707078539
chr3:196218759:196219358_chr3:196218759:196218874	chr3:196218759:196219358:clu_29723	chr3:196218759:196218874:clu_29723	Brain_Amygdala	98	1.0069200681009365	0.9215935017633652	message: CONVERGENCE: NORM_OF_PROJECTED_GRADIENT_<=_PGTOL success: True status: 0 fun: 4.656261043664876 x: [ 9.949e-03 -1.178e-01] nit: 6 jac: [-3.553e-07 -1.510e-06] nfev: 27 njev: 9 hess_inv: <2x2 LbfgsInvHessProduct with dtype=float64>	0.9910637995056348	0.9547458669959292	0.9088675733301604	0.8160520579862792	[0.9, 1.0)	484	alt_5_prime	PCYT1A	-	7.371798468467321	1.8536719404957414
chr2:69350183:69354489_chr2:69350183:69354259_chr2:69350183:69354489	chr2:69350183:69354489:clu_38609	chr2:69350183:69354259:clu_38609	Heart_Left_Ventricle	7679	1.154743509325404	1.4049972397659205	message: CONVERGENCE: NORM_OF_PROJECTED_GRADIENT_<=_PGTOL success: True status: 0 fun: 7.600553486437158 x: [ 2.076e-01 4.906e-01] nit: 6 jac: [ 4.441e-07 5.329e-07] nfev: 27 njev: 9 hess_inv: <2x2 LbfgsInvHessProduct with dtype=float64>	0.99287579569586	0.9547080616642852	0.9003029382528667	0.7832946172595059	[0.9, 1.0)	230	alt_5_prime	GFPT1	-	8.991828905446814	4.8616656767502375
chr2:31200625:31202134_chr2:31200625:31201862_chr2:31200625:31202134	chr2:31200625:31202134:clu_48574	chr2:31200625:31201862:clu_48574	Breast_Mammary_Tissue	97	1.3377599927013517	2.1595603617355006	message: CONVERGENCE: NORM_OF_PROJECTED_GRADIENT_<=_PGTOL success: True status: 0 fun: 4.823723776096267 x: [ 4.198e-01 1.111e+00] nit: 4 jac: [ 6.661e-06 5.063e-06] nfev: 24 njev: 8 hess_inv: <2x2 LbfgsInvHessProduct with dtype=float64>	0.994595673642468	0.9547037361885136	0.8894084674951769	0.7399980880399921	[0.9, 1.0)	272	alt_5_prime	CAPN14	-	9.375870814747842	8.707179772047537
chr19:35844459:35845399_chr19:35844459:35845368	chr19:35844459:35845399:clu_17561	chr19:35844459:35845368:clu_17561	Brain_Anterior_cingulate_cortex_BA24	89	1.317213907271588	2.072692390434534	message: CONVERGENCE: NORM_OF_PROJECTED_GRADIENT_<=_PGTOL success: True status: 0 fun: 4.5864827054372865 x: [ 3.975e-01 1.052e+00] nit: 6 jac: [ 0.000e+00 -8.882e-08] nfev: 27 njev: 9 hess_inv: <2x2 LbfgsInvHessProduct with dtype=float64>	0.9944071047284316	0.954548849234648	0.8902939836985481	0.7442536428071798	[0.9, 1.0)	31	alt_5_prime	NPHS1	-	5.336283803986378	4.371705489545705
chr2:230170761:230171479_chr2:230170761:230171696	chr2:230170761:230171479:clu_40653	chr2:230170761:230171696:clu_40653	Whole_Blood	5936	1.55947588680458	3.295748503152803	message: CONVERGENCE: NORM_OF_PROJECTED_GRADIENT_<=_PGTOL success: True status: 0 fun: 7.736372546596753 x: [ 6.411e-01 1.721e+00] nit: 8 jac: [ 7.372e-06 -1.954e-06] nfev: 27 njev: 9 hess_inv: <2x2 LbfgsInvHessProduct with dtype=float64>	0.9960806995364212	0.9544416665408406	0.8751099249347944	0.6832091604399786	[0.9, 1.0)	-217	alt_5_prime	SP110	-	6.25621171927553	9.533473396592397
chr7:128886737:128887215_chr7:128886737:128886876_chr7:128886737:128887215	chr7:128886737:128887215:clu_60075	chr7:128886737:128886876:clu_60075	Testis	766	1.6743740705648391	3.962629609115552	message: CONVERGENCE: NORM_OF_PROJECTED_GRADIENT_<=_PGTOL success: True status: 0 fun: 6.334593175530803 x: [ 7.436e-01 1.986e+00] nit: 6 jac: [-2.842e-06 1.155e-06] nfev: 24 njev: 8 hess_inv: <2x2 LbfgsInvHessProduct with dtype=float64>	0.9966769811962302	0.9543749941738878	0.8676772838623085	0.653310472274075	[0.9, 1.0)	339	alt_5_prime	KCP	-	10.015012004237319	4.531899160655742
chr19:41363523:41363764_chr19:41363523:41363958	chr19:41363523:41363764:clu_44461	chr19:41363523:41363958:clu_44461	Testis	10019	5.182043363096228	37.53874168143752	message: CONVERGENCE: NORM_OF_PROJECTED_GRADIENT_<=_PGTOL success: True status: 0 fun: 7.240566559862445 x: [ 2.374e+00 5.230e+00] nit: 10 jac: [-4.796e-06 3.730e-06] nfev: 36 njev: 12 hess_inv: <2x2 LbfgsInvHessProduct with dtype=float64>	0.9999629217834975	0.9542616565988854	0.6275179955297963	0.0702593624080015	[0.9, 1.0)	-194	alt_5_prime	B9D2	-	4.157070494744293	8.989851843400242
chr2:135224517:135227818_chr2:135224517:135227812	chr2:135224517:135227818:clu_39985	chr2:135224517:135227812:clu_39985	Cells_Cultured_fibroblasts	3280	4.4491566589930125	29.23021480771189	message: CONVERGENCE: NORM_OF_PROJECTED_GRADIENT_<=_PGTOL success: True status: 0 fun: 7.018240719770366 x: [ 2.154e+00 4.869e+00] nit: 12 jac: [-1.332e-06 0.000e+00] nfev: 39 njev: 13 hess_inv: <2x2 LbfgsInvHessProduct with dtype=float64>	0.999910687532107	0.9542067148944786	0.677526425742392	0.1246592207829725	[0.9, 1.0)	6	alt_5_prime	ZRANB3	-	9.930774551376572	10.963935320715207
chr16:48108529:48111578_chr16:48108529:48111436	chr16:48108529:48111578:clu_30892	chr16:48108529:48111436:clu_30892	Testis	5079	4.620788755255901	31.17939609640168	message: CONVERGENCE: NORM_OF_PROJECTED_GRADIENT_<=_PGTOL success: True status: 0 fun: 6.9965388991306225 x: [ 2.208e+00 4.963e+00] nit: 11 jac: [ 7.105e-07 -1.421e-06] nfev: 36 njev: 12 hess_inv: <2x2 LbfgsInvHessProduct with dtype=float64>	0.999927035438922	0.9540211478397748	0.6647950194154011	0.1088158635614117	[0.9, 1.0)	142	alt_5_prime	ABCC12	-	3.4408067427440585	8.074458898304792
chr5:143404916:143405150_chr5:143404916:143405334	chr5:143404916:143405150:clu_27570	chr5:143404916:143405334:clu_27570	Brain_Anterior_cingulate_cortex_BA24	68	1.1717422694838453	1.4897274830559888	message: CONVERGENCE: NORM_OF_PROJECTED_GRADIENT_<=_PGTOL success: True status: 0 fun: 4.4716513151239505 x: [ 2.287e-01 5.750e-01] nit: 8 jac: [ 1.066e-06 -3.553e-07] nfev: 30 njev: 10 hess_inv: <2x2 LbfgsInvHessProduct with dtype=float64>	0.9929433756592962	0.9539819371659948	0.8977565756566375	0.7762846455986339	[0.9, 1.0)	-184	alt_5_prime	NR3C1	-	8.989851843400242	8.175951584606105
chr22:30604102:30605461_chr22:30604102:30605414	chr22:30604102:30605461:clu_23814	chr22:30604102:30605414:clu_23814	Brain_Cerebellar_Hemisphere	80	1.0977332051032098	1.224272226884157	message: CONVERGENCE: NORM_OF_PROJECTED_GRADIENT_<=_PGTOL success: True status: 0 fun: 4.629130224377129 x: [ 1.345e-01 2.919e-01] nit: 8 jac: [ 2.576e-06 -5.418e-06] nfev: 30 njev: 10 hess_inv: <2x2 LbfgsInvHessProduct with dtype=float64>	0.992093921190149	0.953957114208336	0.9020663857442592	0.7931166219585609	[0.9, 1.0)	47	alt_5_prime	PES1	-	7.632270630712108	6.285335391387084
chr6:4073507:4074577_chr6:4073507:4074443_chr6:4073507:4074577	chr6:4073507:4074577:clu_28479	chr6:4073507:4074443:clu_28479	Pancreas	222	1.095867882775968	1.218914812904977	message: CONVERGENCE: NORM_OF_PROJECTED_GRADIENT_<=_PGTOL success: True status: 0 fun: 5.501775845845048 x: [ 1.321e-01 2.856e-01] nit: 6 jac: [ 7.194e-06 -1.599e-06] nfev: 27 njev: 9 hess_inv: <2x2 LbfgsInvHessProduct with dtype=float64>	0.99206453788949	0.9539190801039936	0.902097243581733	0.7933829065077789	[0.9, 1.0)	134	alt_5_prime	FAM217A	-	8.81874516988659	11.002785298736242
chr9:20620834:20621773_chr9:20620834:20622245	chr9:20620834:20621773:clu_46351	chr9:20620834:20622245:clu_46351	Ovary	1234	2.963760932191978	14.090606091026151	message: CONVERGENCE: NORM_OF_PROJECTED_GRADIENT_<=_PGTOL success: True status: 0 fun: 6.1467285032092995 x: [ 1.567e+00 3.817e+00] nit: 10 jac: [ 2.665e-07 -4.530e-06] nfev: 33 njev: 11 hess_inv: <2x2 LbfgsInvHessProduct with dtype=float64>	0.9994209155974768	0.9539002395958512	0.7797016897381024	0.3399379752384642	[0.9, 1.0)	-472	alt_5_prime	MLLT3	-	8.530065825564119	11.53873891446215
chr20:62311307:62311386_chr20:62311307:62311401	chr20:62311307:62311386:clu_31208	chr20:62311307:62311401:clu_31208	Adipose_Subcutaneous	132958	10.822582261900294	111.07583016596652	message: CONVERGENCE: NORM_OF_PROJECTED_GRADIENT_<=_PGTOL success: True status: 0 fun: 8.255725205752599 x: [ 3.436e+00 6.795e+00] nit: 14 jac: [-1.599e-06 2.309e-06] nfev: 48 njev: 16 hess_inv: <2x2 LbfgsInvHessProduct with dtype=float64>	0.9999999295057216	0.9538092396223518	0.305203238938488	0.000284026621098	[0.9, 1.0)	-15	alt_5_prime	LAMA5	-	6.636247911997364	8.195664475725003
chr3:129431578:129432556_chr3:129431578:129432503	chr3:129431578:129432556:clu_46122	chr3:129431578:129432503:clu_46122	Adipose_Subcutaneous	24753	2.817874417963354	12.789206330377148	message: CONVERGENCE: NORM_OF_PROJECTED_GRADIENT_<=_PGTOL success: True status: 0 fun: 8.102378460980587 x: [ 1.495e+00 3.677e+00] nit: 8 jac: [-5.684e-06 4.796e-06] nfev: 27 njev: 9 hess_inv: <2x2 LbfgsInvHessProduct with dtype=float64>	0.9992955931637376	0.9536934284970292	0.7890419496891469	0.3690992382578104	[0.9, 1.0)	53	alt_5_prime	MBD4	-	5.424740650649252	10.015012004237319
chr3:195867469:195867694_chr3:195867469:195868039_chr3:195867469:195867694	chr3:195867469:195867694:clu_44719	chr3:195867469:195868039:clu_44719	Pituitary	500	1.1031545913616412	1.2524584053212295	message: CONVERGENCE: NORM_OF_PROJECTED_GRADIENT_<=_PGTOL success: True status: 0 fun: 6.085595988151278 x: [ 1.416e-01 3.248e-01] nit: 6 jac: [-5.329e-07 3.553e-07] nfev: 27 njev: 9 hess_inv: <2x2 LbfgsInvHessProduct with dtype=float64>	0.992094486141114	0.9535854558309992	0.9009824570120388	0.7903879920304467	[0.9, 1.0)	-345	alt_5_prime	TNK2	-	8.068219945588755	5.701795945703409
chr13:37674367:37692067_chr13:37674367:37691999	chr13:37674367:37692067:clu_1177	chr13:37674367:37691999:clu_1177	Kidney_Cortex	196	1.8863547098343083	5.370792693402237	message: CONVERGENCE: NORM_OF_PROJECTED_GRADIENT_<=_PGTOL success: True status: 0 fun: 4.812629926510427 x: [ 9.156e-01 2.425e+00] nit: 7 jac: [-7.816e-06 6.573e-06] nfev: 27 njev: 9 hess_inv: <2x2 LbfgsInvHessProduct with dtype=float64>	0.9974965622173086	0.953563971523908	0.8517279059721974	0.5935397680003525	[0.9, 1.0)	68	alt_5_prime	TRPC4	-	7.530389208186162	5.281060320966951
chr15:48644950:48645190_chr15:48644950:48645575	chr15:48644950:48645190:clu_13614	chr15:48644950:48645575:clu_13614	Brain_Spinal_cord_cervical_c-1	128	1.1162072211614975	1.2987496751606562	message: CONVERGENCE: NORM_OF_PROJECTED_GRADIENT_<=_PGTOL success: True status: 0 fun: 4.883907247451432 x: [ 1.586e-01 3.771e-01] nit: 6 jac: [ 2.753e-06 -4.441e-07] nfev: 27 njev: 9 hess_inv: <2x2 LbfgsInvHessProduct with dtype=float64>	0.992245860199086	0.9535553812002664	0.9001496383649383	0.7872947189711577	[0.9, 1.0)	-385	alt_5_prime	FBN1	-	3.019596626635066	2.7545675597537738
chr7:77329391:77330182_chr7:77329391:77330239	chr7:77329391:77330182:clu_27171	chr7:77329391:77330239:clu_27171	Minor_Salivary_Gland	1363	3.314907654103195	17.498446265727864	message: CONVERGENCE: NORM_OF_PROJECTED_GRADIENT_<=_PGTOL success: True status: 0 fun: 6.0778907433650415 x: [ 1.729e+00 4.129e+00] nit: 11 jac: [ 1.332e-06 -1.776e-06] nfev: 36 njev: 12 hess_inv: <2x2 LbfgsInvHessProduct with dtype=float64>	0.9996271487886536	0.9534429008517376	0.7534561966515795	0.2711272932007604	[0.9, 1.0)	-57	alt_5_prime	GSAP	-	6.483034708303531	8.464213187287188
chr1:999613:999692_chr1:999613:999866_chr1:999613:999692	chr1:999613:999692:clu_51926	chr1:999613:999866:clu_51926	Adipose_Subcutaneous	27344	2.228930490423424	7.884340258972277	message: CONVERGENCE: NORM_OF_PROJECTED_GRADIENT_<=_PGTOL success: True status: 0 fun: 8.145698526502 x: [ 1.156e+00 2.979e+00] nit: 8 jac: [-8.882e-07 1.599e-06] nfev: 27 njev: 9 hess_inv: <2x2 LbfgsInvHessProduct with dtype=float64>	0.9984349388778972	0.9533063751978572	0.8280817492133118	0.5041881700159128	[0.9, 1.0)	-174	alt_5_prime	HES4	-	11.207047240850743	6.943577336683293
chr13:45550045:45550159_chr13:45550045:45550231	chr13:45550045:45550159:clu_3881	chr13:45550045:45550231:clu_3881	Testis	3813	1.166264340098416	1.4916617037749755	message: CONVERGENCE: NORM_OF_PROJECTED_GRADIENT_<=_PGTOL success: True status: 0 fun: 7.317559598575987 x: [ 2.219e-01 5.769e-01] nit: 6 jac: [ 0.000e+00 -1.776e-07] nfev: 27 njev: 9 hess_inv: <2x2 LbfgsInvHessProduct with dtype=float64>	0.992762657689206	0.9532185846686744	0.896456893380056	0.7743099634165471	[0.9, 1.0)	-72	alt_5_prime	ERICH6B	-	8.425573430341132	3.9460438859517093
chr17:44374470:44374998_chr17:44374470:44374659_chr17:44374470:44374998	chr17:44374470:44374998:clu_10111	chr17:44374470:44374659:clu_10111	Brain_Putamen_basal_ganglia	586	1.5101813975969558	3.091713727438396	message: CONVERGENCE: NORM_OF_PROJECTED_GRADIENT_<=_PGTOL success: True status: 0 fun: 5.989429809293548 x: [ 5.947e-01 1.628e+00] nit: 9 jac: [ 4.441e-07 1.865e-06] nfev: 30 njev: 10 hess_inv: <2x2 LbfgsInvHessProduct with dtype=float64>	0.9956627301862856	0.9531631139026232	0.8750196082150443	0.6890737499763805	[0.9, 1.0)	339	alt_5_prime	ITGA2B	-	7.065536665836306	10.632559357901165
chr16:57153926:57154254_chr16:57153926:57154437	chr16:57153926:57154254:clu_16883	chr16:57153926:57154437:clu_16883	Artery_Tibial	141	1.39524768123388	2.497849676283346	message: CONVERGENCE: NORM_OF_PROJECTED_GRADIENT_<=_PGTOL success: True status: 0 fun: 5.081481313234551 x: [ 4.805e-01 1.321e+00] nit: 11 jac: [-3.553e-07 -3.553e-07] nfev: 36 njev: 12 hess_inv: <2x2 LbfgsInvHessProduct with dtype=float64>	0.994859128052838	0.9531338084944558	0.882202231288993	0.7181413493481419	[0.9, 1.0)	-183	alt_5_prime	PSME3IP1	-	2.371034157487652	5.202675454843718
chr2:1892287:1903120_chr2:1892287:1903080	chr2:1892287:1903120:clu_40039	chr2:1892287:1903080:clu_40039	Brain_Cerebellum	4617	8.987937485406926	86.19305973525977	message: CONVERGENCE: NORM_OF_PROJECTED_GRADIENT_<=_PGTOL success: True status: 0 fun: 6.57970276234813 x: [ 3.168e+00 6.429e+00] nit: 12 jac: [-2.665e-07 5.329e-07] nfev: 39 njev: 13 hess_inv: <2x2 LbfgsInvHessProduct with dtype=float64>	0.9999994779150884	0.9530726319708565	0.3897047740954116	0.001911206597797	[0.9, 1.0)	40	alt_5_prime	MYT1L	-	4.498592841691568	6.550972270659535
chr9:128832475:128832596_chr9:128832475:128832634	chr9:128832475:128832596:clu_55791	chr9:128832475:128832634:clu_55791	Esophagus_Mucosa	86	1.0615232558148495	1.127526396138916	message: CONVERGENCE: NORM_OF_PROJECTED_GRADIENT_<=_PGTOL success: True status: 0 fun: 4.7692936330959235 x: [ 8.614e-02 1.732e-01] nit: 8 jac: [ 3.109e-06 -6.928e-06] nfev: 30 njev: 10 hess_inv: <2x2 LbfgsInvHessProduct with dtype=float64>	0.9914624994464082	0.9529955687421116	0.9022340651123272	0.7974338862466157	[0.9, 1.0)	-38	alt_5_prime	AL441992.2	-	1.6420940131856956	5.041264073212872
chr10:132810489:132810950_chr10:132810489:132810585_chr10:132810489:132810950	chr10:132810489:132810950:clu_8429	chr10:132810489:132810585:clu_8429	Brain_Spinal_cord_cervical_c-1	397	3.266161233967929	17.09054873358314	message: CONVERGENCE: NORM_OF_PROJECTED_GRADIENT_<=_PGTOL success: True status: 0 fun: 5.19540349097929 x: [ 1.708e+00 4.095e+00] nit: 11 jac: [ 4.619e-06 -5.329e-06] nfev: 36 njev: 12 hess_inv: <2x2 LbfgsInvHessProduct with dtype=float64>	0.999598556584052	0.9529913874483666	0.755097497210862	0.2772978766174361	[0.9, 1.0)	365	alt_5_prime	CFAP46	-	4.392472768630916	5.723183444029403
chr19:19627504:19627754_chr19:19627504:19628092_chr19:19627504:19627754	chr19:19627504:19627754:clu_15413	chr19:19627504:19628092:clu_15413	Brain_Substantia_nigra	155	1.6153165257315938	3.6947054516903695	message: CONVERGENCE: NORM_OF_PROJECTED_GRADIENT_<=_PGTOL success: True status: 0 fun: 4.934139682994825 x: [ 6.918e-01 1.885e+00] nit: 8 jac: [-7.105e-07 6.217e-07] nfev: 27 njev: 9 hess_inv: <2x2 LbfgsInvHessProduct with dtype=float64>	0.9962626189979644	0.9529779682237288	0.8678137345274192	0.6609133466880324	[0.9, 1.0)	-338	alt_5_prime	LPAR2	-	1.042969929746476	10.015012004237319
chr1:23456194:23484036_chr1:23456194:23484005	chr1:23456194:23484036:clu_33260	chr1:23456194:23484005:clu_33260	Brain_Amygdala	1229	5.512127984691033	41.76843022454158	message: CONVERGENCE: NORM_OF_PROJECTED_GRADIENT_<=_PGTOL success: True status: 0 fun: 5.842507949630973 x: [ 2.463e+00 5.384e+00] nit: 12 jac: [-7.638e-06 6.040e-06] nfev: 39 njev: 13 hess_inv: <2x2 LbfgsInvHessProduct with dtype=float64>	0.9999738067563068	0.9528860702388804	0.5984850444271845	0.0510534757180838	[0.9, 1.0)	31	alt_5_prime	ASAP3	-	6.964513175984187	8.737992281308788
chr20:2659793:2660068_chr20:2659793:2660030	chr20:2659793:2660068:clu_30658	chr20:2659793:2660030:clu_30658	Skin_Sun_Exposed_Lower_leg	140959	8.066495515669223	73.99950180988952	message: CONVERGENCE: NORM_OF_PROJECTED_GRADIENT_<=_PGTOL success: True status: 0 fun: 8.362164324118694 x: [ 3.012e+00 6.209e+00] nit: 11 jac: [ 3.197e-06 -1.599e-06] nfev: 42 njev: 14 hess_inv: <2x2 LbfgsInvHessProduct with dtype=float64>	0.999998552593095	0.952822732679435	0.4387773995541002	0.0047945028386165	[0.9, 1.0)	38	alt_5_prime	IDH3B	-	7.632270630712108	9.58760640099591
chr1:45009683:45009986_chr1:45009683:45010201_chr1:45009683:45009986	chr1:45009683:45009986:clu_42930	chr1:45009683:45010201:clu_42930	Ovary	8233	3.4391007519044514	18.829748497863644	message: CONVERGENCE: NORM_OF_PROJECTED_GRADIENT_<=_PGTOL success: True status: 0 fun: 6.833536082275346 x: [ 1.782e+00 4.235e+00] nit: 9 jac: [-1.599e-06 1.776e-06] nfev: 33 njev: 11 hess_inv: <2x2 LbfgsInvHessProduct with dtype=float64>	0.9996760470216808	0.9527848899261936	0.742094666192477	0.2467664007038569	[0.9, 1.0)	-215	alt_5_prime	HECTD3	-	8.135309329354197	8.36802257424159
chr9:112231413:112231799_chr9:112231413:112232099	chr9:112231413:112231799:clu_50274	chr9:112231413:112232099:clu_50274	Brain_Cerebellum	604	1.3245543274804938	2.1752920687988966	message: CONVERGENCE: NORM_OF_PROJECTED_GRADIENT_<=_PGTOL success: True status: 0 fun: 6.166120683676477 x: [ 4.055e-01 1.121e+00] nit: 5 jac: [ 8.082e-06 -7.017e-06] nfev: 24 njev: 8 hess_inv: <2x2 LbfgsInvHessProduct with dtype=float64>	0.9942419214996724	0.9527653109906355	0.8857617419758554	0.7340345816289116	[0.9, 1.0)	-300	alt_5_prime	PTBP3	-	6.662577751832889	8.372167819535232
chr19:13970175:13973037_chr19:13970175:13972743	chr19:13970175:13973037:clu_42576	chr19:13970175:13972743:clu_42576	Testis	21557	6.560066371588593	54.679245651132746	message: CONVERGENCE: NORM_OF_PROJECTED_GRADIENT_<=_PGTOL success: True status: 0 fun: 7.430934898804255 x: [ 2.714e+00 5.773e+00] nit: 9 jac: [-1.776e-06 1.776e-07] nfev: 39 njev: 13 hess_inv: <2x2 LbfgsInvHessProduct with dtype=float64>	0.999992108093042	0.9525952516794892	0.5284043067164944	0.0200323852193605	[0.9, 1.0)	294	alt_5_prime	RFX1	-	7.9372149350518395	11.678174173705209
chr10:95653405:95656446_chr10:95653405:95656597	chr10:95653405:95656446:clu_9233	chr10:95653405:95656597:clu_9233	Minor_Salivary_Gland	7549	8.458101958114657	79.28221152051745	message: CONVERGENCE: NORM_OF_PROJECTED_GRADIENT_<=_PGTOL success: True status: 0 fun: 6.486983445275013 x: [ 3.080e+00 6.309e+00] nit: 12 jac: [-2.132e-06 -1.155e-06] nfev: 42 njev: 14 hess_inv: <2x2 LbfgsInvHessProduct with dtype=float64>	0.9999990514813794	0.9525568341840026	0.4155788590900658	0.0031963385606094	[0.9, 1.0)	-151	alt_5_prime	ALDH18A1	-	7.444544604978794	10.332632018329166
chr7:27525868:27526121_chr7:27525868:27526141	chr7:27525868:27526121:clu_22859	chr7:27525868:27526141:clu_22859	Brain_Putamen_basal_ganglia	489	1.8233020605243584	5.028705346494145	message: CONVERGENCE: NORM_OF_PROJECTED_GRADIENT_<=_PGTOL success: True status: 0 fun: 5.807038885923809 x: [ 8.666e-01 2.330e+00] nit: 8 jac: [ 5.329e-07 -3.020e-06] nfev: 27 njev: 9 hess_inv: <2x2 LbfgsInvHessProduct with dtype=float64>	0.9971908672351238	0.9524363196190976	0.852732778044809	0.6034415490396783	[0.9, 1.0)	-20	alt_5_prime	HIBADH	-	1.924842362453106	4.219092656995923
chr22:20149640:20149955_chr22:20149640:20149724	chr22:20149640:20149955:clu_23428	chr22:20149640:20149724:clu_23428	Brain_Cerebellar_Hemisphere	264	1.231063962935555	1.7762510982069335	message: CONVERGENCE: NORM_OF_PROJECTED_GRADIENT_<=_PGTOL success: True status: 0 fun: 5.595083821011597 x: [ 2.999e-01 8.288e-01] nit: 7 jac: [ 1.243e-06 -1.688e-06] nfev: 27 njev: 9 hess_inv: <2x2 LbfgsInvHessProduct with dtype=float64>	0.993321798821458	0.9524056996514184	0.8907543419107647	0.7553364659029447	[0.9, 1.0)	231	alt_5_prime	CCDC188	-	8.07843418223402	4.541323351476239
chr19:55440765:55442518_chr19:55440765:55442193	chr19:55440765:55442518:clu_21528	chr19:55440765:55442193:clu_21528	Brain_Nucleus_accumbens_basal_ganglia	2316	5.915171977941192	46.76906163582365	message: CONVERGENCE: NORM_OF_PROJECTED_GRADIENT_<=_PGTOL success: True status: 0 fun: 6.250852684215863 x: [ 2.564e+00 5.547e+00] nit: 13 jac: [ 1.510e-06 1.332e-06] nfev: 42 njev: 14 hess_inv: <2x2 LbfgsInvHessProduct with dtype=float64>	0.9999833431043412	0.9523506916758436	0.5689819299992422	0.0353990975902607	[0.9, 1.0)	325	alt_5_prime	SHISA7	-	3.5648749171537863	9.605157399494386
chrX:108163038:108164600_chrX:108163038:108164877_chrX:108163038:108164600	chrX:108163038:108164600:clu_1177	chrX:108163038:108164877:clu_1177	Heart_Atrial_Appendage	3688	4.345148333319199	28.47043520917984	message: CONVERGENCE: NORM_OF_PROJECTED_GRADIENT_<=_PGTOL success: True status: 0 fun: 6.91838455702772 x: [ 2.119e+00 4.831e+00] nit: 12 jac: [-2.487e-06 2.309e-06] nfev: 39 njev: 13 hess_inv: <2x2 LbfgsInvHessProduct with dtype=float64>	0.9998931723487798	0.9523092669065016	0.6761595397908797	0.1281749936522654	[0.9, 1.0)	-277	alt_5_prime	COL4A6	-	11.207047240850743	10.61164477280617
chr11:67504221:67504794_chr11:67504221:67505188	chr11:67504221:67504794:clu_6870	chr11:67504221:67505188:clu_6870	Brain_Cerebellar_Hemisphere	1447	4.662584339101597	32.0241609222807	message: CONVERGENCE: NORM_OF_PROJECTED_GRADIENT_<=_PGTOL success: True status: 0 fun: 6.09369074563594 x: [ 2.221e+00 5.001e+00] nit: 11 jac: [-1.865e-06 -3.286e-06] nfev: 36 njev: 12 hess_inv: <2x2 LbfgsInvHessProduct with dtype=float64>	0.9999271301859856	0.952285051927304	0.6538453104637088	0.1002903650590528	[0.9, 1.0)	-394	alt_5_prime	PITPNM1	-	9.921034168981514	9.183924387932935
chr11:77922471:77924750_chr11:77922471:77924706_chr11:77922471:77924750	chr11:77922471:77924750:clu_7220	chr11:77922471:77924706:clu_7220	Brain_Cerebellar_Hemisphere	751	2.429096550363671	9.601831856989072	message: CONVERGENCE: NORM_OF_PROJECTED_GRADIENT_<=_PGTOL success: True status: 0 fun: 5.958394137073389 x: [ 1.280e+00 3.263e+00] nit: 10 jac: [ 1.243e-06 -1.954e-06] nfev: 33 njev: 11 hess_inv: <2x2 LbfgsInvHessProduct with dtype=float64>	0.9987745306195768	0.9521761785665096	0.8107266186803607	0.4481671079359322	[0.9, 1.0)	44	alt_5_prime	INTS4	-	2.354653737338136	5.96164424581781
chr17:81189975:81190650_chr17:81189975:81190639	chr17:81189975:81190650:clu_12997	chr17:81189975:81190639:clu_12997	Cells_Cultured_fibroblasts	10103	11.521540994505491	121.69148249114676	message: CONVERGENCE: NORM_OF_PROJECTED_GRADIENT_<=_PGTOL success: True status: 0 fun: 7.344296438539696 x: [ 3.526e+00 6.927e+00] nit: 13 jac: [-1.865e-06 5.151e-06] nfev: 42 njev: 14 hess_inv: <2x2 LbfgsInvHessProduct with dtype=float64>	0.9999999641305428	0.9520376233414688	0.2683402754336397	0.0001169591644283	[0.9, 1.0)	11	alt_5_prime	CEP131	-	3.036788601317034	6.604862480684446
chr17:43529952:43530122_chr17:43529952:43530107	chr17:43529952:43530122:clu_12833	chr17:43529952:43530107:clu_12833	Muscle_Skeletal	1714	7.444703550134075	66.14774968551693	message: CONVERGENCE: NORM_OF_PROJECTED_GRADIENT_<=_PGTOL success: True status: 0 fun: 6.201001611693282 x: [ 2.896e+00 6.048e+00] nit: 13 jac: [ 4.441e-07 -8.882e-08] nfev: 45 njev: 15 hess_inv: <2x2 LbfgsInvHessProduct with dtype=float64>	0.9999970335982244	0.9519970741202636	0.4708617057407966	0.0084875265380932	[0.9, 1.0)	15	alt_5_prime	ETV4	-	7.654804769863374	8.93136661401234
chr12:58879105:58880369_chr12:58879105:58880581_chr12:58879105:58880369	chr12:58879105:58880369:clu_3517	chr12:58879105:58880581:clu_3517	Brain_Frontal_Cortex_BA9	291	2.1347465363117943	7.287660771662481	message: CONVERGENCE: NORM_OF_PROJECTED_GRADIENT_<=_PGTOL success: True status: 0 fun: 5.406123685211145 x: [ 1.094e+00 2.865e+00] nit: 11 jac: [ 1.066e-06 -1.066e-06] nfev: 36 njev: 12 hess_inv: <2x2 LbfgsInvHessProduct with dtype=float64>	0.9981595903076704	0.9519149022322356	0.8301897387607425	0.5195188848400167	[0.9, 1.0)	-212	alt_5_prime	LRIG3	-	9.46831570333554	4.5696058646590165
chr8:670708:672007_chr8:670708:672022	chr8:670708:672007:clu_51970	chr8:670708:672022:clu_51970	Spleen	119	0.9822496179857098	0.9082941624186488	message: CONVERGENCE: NORM_OF_PROJECTED_GRADIENT_<=_PGTOL success: True status: 0 fun: 4.913310337076967 x: [-2.584e-02 -1.388e-01] nit: 7 jac: [ 2.665e-07 -3.553e-07] nfev: 33 njev: 11 hess_inv: <2x2 LbfgsInvHessProduct with dtype=float64>	0.9901184615311972	0.9518945401663093	0.9047374101961376	0.8108466704103944	[0.9, 1.0)	-15	alt_5_prime	ERICH1	-	6.7690845990547475	0.6962547380120978
chr11:61281914:61282789_chr11:61281914:61282478_chr11:61281914:61282789	chr11:61281914:61282789:clu_5344	chr11:61281914:61282478:clu_5344	Brain_Hippocampus	246	1.089946882963765	1.253333580399807	message: CONVERGENCE: NORM_OF_PROJECTED_GRADIENT_<=_PGTOL success: True status: 0 fun: 5.440680404264337 x: [ 1.243e-01 3.258e-01] nit: 6 jac: [-3.908e-06 -3.109e-06] nfev: 27 njev: 9 hess_inv: <2x2 LbfgsInvHessProduct with dtype=float64>	0.9916084437775836	0.9517674527833896	0.8980400310337417	0.7861179405830614	[0.9, 1.0)	311	alt_5_prime	VWCE	-	8.748813666944862	5.424740650649252
chr12:329029:331794_chr12:329029:331819	chr12:329029:331794:clu_5621	chr12:329029:331819:clu_5621	Testis	9981	6.052000030500669	48.64377951090464	message: CONVERGENCE: NORM_OF_PROJECTED_GRADIENT_<=_PGTOL success: True status: 0 fun: 7.2076065862335525 x: [ 2.597e+00 5.604e+00] nit: 11 jac: [ 3.819e-06 -2.309e-06] nfev: 36 njev: 12 hess_inv: <2x2 LbfgsInvHessProduct with dtype=float64>	0.9999854583037634	0.9516087214428592	0.5563248710992738	0.0305352054727917	[0.9, 1.0)	-25	alt_5_prime	KDM5A	-	5.64511651486055	2.5475684027422814
chr9:128822220:128822474_chr9:128822220:128822362	chr9:128822220:128822474:clu_45048	chr9:128822220:128822362:clu_45048	Brain_Hypothalamus	62	1.007151862871445	0.9880906233236314	message: CONVERGENCE: NORM_OF_PROJECTED_GRADIENT_<=_PGTOL success: True status: 0 fun: 4.442739380491514 x: [ 1.028e-02 -1.728e-02] nit: 6 jac: [ 1.599e-06 7.105e-07] nfev: 30 njev: 10 hess_inv: <2x2 LbfgsInvHessProduct with dtype=float64>	0.9904295392659188	0.9515818882222388	0.9026518725610888	0.8042057446650628	[0.9, 1.0)	112	alt_5_prime	SPOUT1	-	9.605157399494386	4.0668474764401585
chr5:160717034:160785559_chr5:160717034:160785736_chr5:160717034:160785559	chr5:160717034:160785559:clu_36402	chr5:160717034:160785736:clu_36402	Stomach	157	1.326574706613891	2.233537730984172	message: CONVERGENCE: NORM_OF_PROJECTED_GRADIENT_<=_PGTOL success: True status: 0 fun: 5.126333259858836 x: [ 4.077e-01 1.159e+00] nit: 9 jac: [-1.776e-06 -1.776e-07] nfev: 30 njev: 10 hess_inv: <2x2 LbfgsInvHessProduct with dtype=float64>	0.9940999983384508	0.9515096139549076	0.882764003915215	0.7276468147030543	[0.9, 1.0)	-177	alt_5_prime	ATP10B	-	8.157310199818665	9.650067355758901
chr5:134370928:134371398_chr5:134370928:134371013	chr5:134370928:134371398:clu_27364	chr5:134370928:134371013:clu_27364	Brain_Anterior_cingulate_cortex_BA24	248	1.5750196984941884	3.5457943913193883	message: CONVERGENCE: NORM_OF_PROJECTED_GRADIENT_<=_PGTOL success: True status: 0 fun: 5.329742654327299 x: [ 6.554e-01 1.826e+00] nit: 7 jac: [ 3.819e-06 -2.576e-06] nfev: 24 njev: 8 hess_inv: <2x2 LbfgsInvHessProduct with dtype=float64>	0.9958980719376244	0.951421988244304	0.8664684731912773	0.6631359243886327	[0.9, 1.0)	385	alt_5_prime	CDKL3	-	7.388656220062312	8.372167819535232
chr13:101399165:101416436_chr13:101399165:101416313	chr13:101399165:101416436:clu_2264	chr13:101399165:101416313:clu_2264	Brain_Cerebellar_Hemisphere	1294	8.332462215564616	78.01424839407507	message: CONVERGENCE: NORM_OF_PROJECTED_GRADIENT_<=_PGTOL success: True status: 0 fun: 5.827835905420481 x: [ 3.059e+00 6.286e+00] nit: 13 jac: [-5.862e-06 4.086e-06] nfev: 42 njev: 14 hess_inv: <2x2 LbfgsInvHessProduct with dtype=float64>	0.999998869191979	0.9514102892995936	0.416885404686126	0.0034290487140811	[0.9, 1.0)	123	alt_5_prime	NALCN	-	7.085726915195257	7.563285861236559
chr12:54963242:54963785_chr12:54963242:54963742	chr12:54963242:54963785:clu_3372	chr12:54963242:54963742:clu_3372	Brain_Hypothalamus	730	10.656230179220437	109.79109209457395	message: CONVERGENCE: NORM_OF_PROJECTED_GRADIENT_<=_PGTOL success: True status: 0 fun: 4.376256269093949 x: [ 3.414e+00 6.779e+00] nit: 12 jac: [-2.665e-06 -3.464e-06] nfev: 39 njev: 13 hess_inv: <2x2 LbfgsInvHessProduct with dtype=float64>	0.9999999081597308	0.9513967972178776	0.301724311411285	0.0002936177456146	[0.9, 1.0)	43	alt_5_prime	TESPA1	-	8.726907455315908	8.52824733393714
chr1:149064482:149065637_chr1:149064482:149065526	chr1:149064482:149065637:clu_33427	chr1:149064482:149065526:clu_33427	Brain_Substantia_nigra	349	1.7793410396174136	4.837569173763293	message: CONVERGENCE: NORM_OF_PROJECTED_GRADIENT_<=_PGTOL success: True status: 0 fun: 5.48926534793333 x: [ 8.313e-01 2.274e+00] nit: 8 jac: [ 2.398e-06 -1.776e-06] nfev: 27 njev: 9 hess_inv: <2x2 LbfgsInvHessProduct with dtype=float64>	0.9969098145636194	0.9509656409196716	0.8516446657511237	0.6066943453643605	[0.9, 1.0)	111	alt_5_prime	NBPF9	-	4.157070494744293	7.967830762036688
chr18:37275240:37321833_chr18:37275240:37321803_chr18:37275240:37321833	chr18:37275240:37321833:clu_25076	chr18:37275240:37321803:clu_25076	Stomach	147	1.0320542002019977	1.079384940452296	message: CONVERGENCE: NORM_OF_PROJECTED_GRADIENT_<=_PGTOL success: True status: 0 fun: 5.150960528167489 x: [ 4.552e-02 1.102e-01] nit: 7 jac: [-6.661e-06 4.974e-06] nfev: 30 njev: 10 hess_inv: <2x2 LbfgsInvHessProduct with dtype=float64>	0.990666826247508	0.9509443571352232	0.8998972607505331	0.7962128898785502	[0.9, 1.0)	30	alt_5_prime	CELF4	-	5.571463024121241	4.9118284677516
chr11:406059:406142_chr11:406059:406349	chr11:406059:406142:clu_4748	chr11:406059:406349:clu_4748	Cells_EBV-transformed_lymphocytes	4067	5.187992685656972	38.4379447258238	message: CONVERGENCE: NORM_OF_PROJECTED_GRADIENT_<=_PGTOL success: True status: 0 fun: 6.418430603580098 x: [ 2.375e+00 5.264e+00] nit: 11 jac: [-7.994e-07 -6.217e-07] nfev: 36 njev: 12 hess_inv: <2x2 LbfgsInvHessProduct with dtype=float64>	0.9999592874831864	0.950762792889972	0.6103786809267651	0.0626143606893089	[0.9, 1.0)	-207	alt_5_prime	SIGIRR	-	6.636247911997364	5.947569196972745
chr16:31083809:31084119_chr16:31083809:31084558_chr16:31083809:31084119	chr16:31083809:31084119:clu_14327	chr16:31083809:31084558:clu_14327	Vagina	617	1.720320045555364	4.472476363649585	message: CONVERGENCE: NORM_OF_PROJECTED_GRADIENT_<=_PGTOL success: True status: 0 fun: 5.916764194255893 x: [ 7.827e-01 2.161e+00] nit: 7 jac: [ 8.171e-06 -3.819e-06] nfev: 24 njev: 8 hess_inv: <2x2 LbfgsInvHessProduct with dtype=float64>	0.9966191252074086	0.950699231169204	0.8549127352813994	0.6208655776634613	[0.9, 1.0)	-439	alt_5_prime	PRSS53	-	5.454668657675497	9.183924387932935
chr6:24843554:24847542_chr6:24843554:24848025_chr6:24843554:24847542	chr6:24843554:24847542:clu_26467	chr6:24843554:24848025:clu_26467	Brain_Frontal_Cortex_BA9	2665	5.136841737703339	37.88200223672928	message: CONVERGENCE: NORM_OF_PROJECTED_GRADIENT_<=_PGTOL success: True status: 0 fun: 6.329181604576717 x: [ 2.361e+00 5.243e+00] nit: 12 jac: [-3.375e-06 3.020e-06] nfev: 39 njev: 13 hess_inv: <2x2 LbfgsInvHessProduct with dtype=float64>	0.999956517045446	0.9505617127965584	0.6129642653782027	0.0649411455219896	[0.9, 1.0)	-483	alt_5_prime	RIPOR2	-	6.988600692938015	7.591898735676664
chr4:140949372:140967749_chr4:140949372:140967623	chr4:140949372:140967749:clu_33968	chr4:140949372:140967623:clu_33968	Brain_Nucleus_accumbens_basal_ganglia	1546	5.197169894313682	38.59813626675852	message: CONVERGENCE: NORM_OF_PROJECTED_GRADIENT_<=_PGTOL success: True status: 0 fun: 5.998957691384767 x: [ 2.378e+00 5.270e+00] nit: 11 jac: [-1.332e-06 2.665e-07] nfev: 39 njev: 13 hess_inv: <2x2 LbfgsInvHessProduct with dtype=float64>	0.9999594738595045	0.9505389558771228	0.608701554636014	0.06170512204421	[0.9, 1.0)	126	alt_5_prime	RNF150	-	3.3411440360053466	10.632559357901165
chr2:1632657:1634008_chr2:1632657:1633957	chr2:1632657:1634008:clu_37761	chr2:1632657:1633957:clu_37761	Ovary	442	2.0563407796809194	6.816009218597229	message: CONVERGENCE: NORM_OF_PROJECTED_GRADIENT_<=_PGTOL success: True status: 0 fun: 5.522969607647747 x: [ 1.040e+00 2.769e+00] nit: 9 jac: [ 7.994e-07 -5.329e-07] nfev: 30 njev: 10 hess_inv: <2x2 LbfgsInvHessProduct with dtype=float64>	0.9978829136272646	0.9505159030077008	0.8313976055778928	0.5313840682966844	[0.9, 1.0)	51	alt_5_prime	PXDN	-	5.701795945703409	2.981570527361353
chr1:220011056:220018126_chr1:220011056:220018449_chr1:220011056:220018126	chr1:220011056:220018126:clu_45167	chr1:220011056:220018449:clu_45167	Brain_Nucleus_accumbens_basal_ganglia	4305	1.8214462353856176	5.1500168608155255	message: CONVERGENCE: NORM_OF_PROJECTED_GRADIENT_<=_PGTOL success: True status: 0 fun: 6.8834176900147 x: [ 8.651e-01 2.365e+00] nit: 8 jac: [-2.842e-06 3.375e-06] nfev: 27 njev: 9 hess_inv: <2x2 LbfgsInvHessProduct with dtype=float64>	0.9970576022984374	0.9504817608752848	0.8474639807332844	0.5928294748081135	[0.9, 1.0)	-323	alt_5_prime	EPRS1	-	7.332149866267242	10.274928372611734
chr2:101250907:101252556_chr2:101250907:101252485	chr2:101250907:101252556:clu_28781	chr2:101250907:101252485:clu_28781	Kidney_Cortex	99	1.020108478310626	1.0521903629366751	message: CONVERGENCE: NORM_OF_PROJECTED_GRADIENT_<=_PGTOL success: True status: 0 fun: 4.558310248109508 x: [ 2.872e-02 7.340e-02] nit: 6 jac: [-2.576e-06 2.132e-06] nfev: 27 njev: 9 hess_inv: <2x2 LbfgsInvHessProduct with dtype=float64>	0.9903950939876796	0.9504491933071813	0.8996468599303757	0.7970729968276965	[0.9, 1.0)	71	alt_5_prime	TBC1D8	-	9.5351197504348	10.504950118059336
chr3:122496570:122514875_chr3:122496570:122514757	chr3:122496570:122514875:clu_46964	chr3:122496570:122514757:clu_46964	Skin_Sun_Exposed_Lower_leg	19161	3.760992430944583	22.57073255914649	message: CONVERGENCE: NORM_OF_PROJECTED_GRADIENT_<=_PGTOL success: True status: 0 fun: 7.939045335431423 x: [ 1.911e+00 4.496e+00] nit: 10 jac: [-2.665e-07 2.665e-07] nfev: 33 njev: 11 hess_inv: <2x2 LbfgsInvHessProduct with dtype=float64>	0.9997682762428112	0.9501187105118212	0.7082950954333996	0.186871759296098	[0.9, 1.0)	118	alt_5_prime	KPNA1	-	8.079827728831786	10.224752601968722
chr3:122911045:122911491_chr3:122911045:122911920_chr3:122911045:122911491	chr3:122911045:122911491:clu_30791	chr3:122911045:122911920:clu_30791	Brain_Spinal_cord_cervical_c-1	179	2.53723670810924	10.73770912427868	message: CONVERGENCE: NORM_OF_PROJECTED_GRADIENT_<=_PGTOL success: True status: 0 fun: 4.863029774983686 x: [ 1.343e+00 3.425e+00] nit: 12 jac: [-7.994e-07 9.770e-07] nfev: 39 njev: 13 hess_inv: <2x2 LbfgsInvHessProduct with dtype=float64>	0.998886523115452	0.9500912962758256	0.7962128882713455	0.4103211852853322	[0.9, 1.0)	-429	alt_5_prime	SEMA5B	-	8.991828905446814	10.033595753472413
chr2:175151158:175168286_chr2:175151158:175168050	chr2:175151158:175168286:clu_40462	chr2:175151158:175168050:clu_40462	Brain_Cerebellar_Hemisphere	7531	7.640041230570006	69.3138012487387	message: CONVERGENCE: NORM_OF_PROJECTED_GRADIENT_<=_PGTOL success: True status: 0 fun: 6.615228609586648 x: [ 2.934e+00 6.115e+00] nit: 11 jac: [-3.908e-06 4.263e-06] nfev: 39 njev: 13 hess_inv: <2x2 LbfgsInvHessProduct with dtype=float64>	0.9999974647609484	0.9500647078832204	0.4498359524086488	0.006434396651202	[0.9, 1.0)	236	alt_5_prime	ATF2	-	4.461300766066586	10.533825541158059
chr16:71978383:71980007_chr16:71978383:71979786_chr16:71978383:71980007	chr16:71978383:71980007:clu_17896	chr16:71978383:71979786:clu_17896	Pituitary	168	1.1265817149862274	1.4338081502785818	message: CONVERGENCE: NORM_OF_PROJECTED_GRADIENT_<=_PGTOL success: True status: 0 fun: 5.182904777951147 x: [ 1.720e-01 5.199e-01] nit: 8 jac: [ 0.000e+00 -1.066e-06] nfev: 30 njev: 10 hess_inv: <2x2 LbfgsInvHessProduct with dtype=float64>	0.991759485677042	0.9499586178118644	0.8920493215019607	0.7702065731361333	[0.9, 1.0)	221	alt_5_prime	PKD1L3	-	4.4496253435318405	9.35117789546001
chr16:11398509:11399472_chr16:11398509:11399217	chr16:11398509:11399472:clu_11654	chr16:11398509:11399217:clu_11654	Brain_Spinal_cord_cervical_c-1	110	1.10386405030561	1.353284918165523	message: CONVERGENCE: NORM_OF_PROJECTED_GRADIENT_<=_PGTOL success: True status: 0 fun: 4.838409597787333 x: [ 1.426e-01 4.365e-01] nit: 8 jac: [-8.882e-08 -1.776e-07] nfev: 30 njev: 10 hess_inv: <2x2 LbfgsInvHessProduct with dtype=float64>	0.9914424537354816	0.9498082936562696	0.8931684323544468	0.7750474020693966	[0.9, 1.0)	255	alt_5_prime	AC099489.1	-	8.737992281308788	6.354951044923884
chr22:42583116:42583941_chr22:42583116:42583952	chr22:42583116:42583941:clu_26491	chr22:42583116:42583952:clu_26491	Small_Intestine_Terminal_Ileum	129	1.2154410933843378	1.796260638204367	message: CONVERGENCE: NORM_OF_PROJECTED_GRADIENT_<=_PGTOL success: True status: 0 fun: 4.901685170231056 x: [ 2.815e-01 8.450e-01] nit: 7 jac: [ 4.441e-07 -2.665e-07] nfev: 27 njev: 9 hess_inv: <2x2 LbfgsInvHessProduct with dtype=float64>	0.992771949088075	0.9497834125245156	0.8860264334658752	0.7477217311882633	[0.9, 1.0)	-11	alt_5_prime	POLDIP3	-	3.868523752171721	2.9268079144960684
chr17:41727144:41728201_chr17:41727144:41727762_chr17:41727144:41728201	chr17:41727144:41728201:clu_11493	chr17:41727144:41727762:clu_11493	Ovary	123	1.029405089195189	1.0981938080763485	message: CONVERGENCE: NORM_OF_PROJECTED_GRADIENT_<=_PGTOL success: True status: 0 fun: 4.955153626962136 x: [ 4.181e-02 1.351e-01] nit: 7 jac: [ 5.329e-07 -2.931e-06] nfev: 30 njev: 10 hess_inv: <2x2 LbfgsInvHessProduct with dtype=float64>	0.990386606514384	0.9497059716948408	0.8976096130912226	0.7921570696570153	[0.9, 1.0)	439	alt_5_prime	HAP1	-	10.272214234681602	10.119306349993614
chr16:28362789:28363023_chr16:28362860:28363013_chr16:28362789:28363023	chr16:28362789:28363023:clu_14230	chr16:28362860:28363013:clu_14230	Ovary	123	1.1271519790351288	1.442965697665621	message: CONVERGENCE: NORM_OF_PROJECTED_GRADIENT_<=_PGTOL success: True status: 0 fun: 4.935215665872266 x: [ 1.727e-01 5.290e-01] nit: 8 jac: [-8.882e-08 -4.441e-07] nfev: 30 njev: 10 hess_inv: <2x2 LbfgsInvHessProduct with dtype=float64>	0.9917231968993866	0.94970214996301	0.8914809792090872	0.7690292589263507	[0.9, 1.0)	10	alt_5_prime	NPIPB6	-	2.2507496078517977	5.710861229655752
chr12:62258842:62260010_chr12:62258842:62260015_chr12:62258842:62260010	chr12:62258842:62260010:clu_3196	chr12:62258842:62260015:clu_3196	Brain_Spinal_cord_cervical_c-1	245	1.8661247904397689	5.51544800090698	message: CONVERGENCE: NORM_OF_PROJECTED_GRADIENT_<=_PGTOL success: True status: 0 fun: 5.253024738363801 x: [ 9.000e-01 2.463e+00] nit: 7 jac: [ 5.240e-06 -6.484e-06] nfev: 27 njev: 9 hess_inv: <2x2 LbfgsInvHessProduct with dtype=float64>	0.9971843159975105	0.949612050148637	0.8419885524757855	0.5761007108355838	[0.9, 1.0)	-5	alt_5_prime	TAFA2	-	7.648926092382918	6.620016061029936
chr19:52849213:52853872_chr19:52849213:52854258_chr19:52849213:52853872	chr19:52849213:52853872:clu_22249	chr19:52849213:52854258:clu_22249	Brain_Cerebellar_Hemisphere	1159	1.4006978873997666	2.677852874334121	message: CONVERGENCE: NORM_OF_PROJECTED_GRADIENT_<=_PGTOL success: True status: 0 fun: 6.3843599522637495 x: [ 4.861e-01 1.421e+00] nit: 9 jac: [-4.441e-07 1.066e-06] nfev: 30 njev: 10 hess_inv: <2x2 LbfgsInvHessProduct with dtype=float64>	0.9944954276721296	0.94959345236141	0.8735158878904957	0.6995769644075128	[0.9, 1.0)	-386	alt_5_prime	ZNF28	-	10.966975288582097	9.51249679413333
chr2:24820114:24820384_chr2:24820114:24820724_chr2:24820114:24820384	chr2:24820114:24820384:clu_33469	chr2:24820114:24820724:clu_33469	Cells_EBV-transformed_lymphocytes	21981	4.483231042208754	30.58380861016093	message: CONVERGENCE: NORM_OF_PROJECTED_GRADIENT_<=_PGTOL success: True status: 0 fun: 6.949539701867483 x: [ 2.165e+00 4.935e+00] nit: 11 jac: [-2.665e-07 0.000e+00] nfev: 39 njev: 13 hess_inv: <2x2 LbfgsInvHessProduct with dtype=float64>	0.9999024222566584	0.9494449756201264	0.6537058820152073	0.1068510348337201	[0.9, 1.0)	-340	alt_5_prime	ADCY3	-	9.257923062310715	10.284228538191336
chr3:38609964:38613975_chr3:38609964:38613743	chr3:38609964:38613975:clu_35082	chr3:38609964:38613743:clu_35082	Vagina	119	1.024669179589553	1.0902282460686334	message: CONVERGENCE: NORM_OF_PROJECTED_GRADIENT_<=_PGTOL success: True status: 0 fun: 4.902898562340077 x: [ 3.516e-02 1.246e-01] nit: 7 jac: [-8.882e-08 0.000e+00] nfev: 30 njev: 10 hess_inv: <2x2 LbfgsInvHessProduct with dtype=float64>	0.9902494962463706	0.9493674265772652	0.8972358039412899	0.7919862045542226	[0.9, 1.0)	232	alt_5_prime	SCN5A	-	11.300678038074357	5.852455626234921
chr17:46768799:46769415_chr17:46768799:46769783	chr17:46768799:46769415:clu_11698	chr17:46768799:46769783:clu_11698	Vagina	317	2.7949255969368423	13.120514148317618	message: CONVERGENCE: NORM_OF_PROJECTED_GRADIENT_<=_PGTOL success: True status: 0 fun: 5.259696693535346 x: [ 1.483e+00 3.714e+00] nit: 12 jac: [-4.352e-06 5.063e-06] nfev: 39 njev: 13 hess_inv: <2x2 LbfgsInvHessProduct with dtype=float64>	0.999193218667756	0.9493312129236392	0.7751127127895904	0.3489361338481542	[0.9, 1.0)	-368	alt_5_prime	WNT3	-	9.468950878787696	9.903066112159957
chr2:187385631:187387329_chr2:187385631:187387666_chr2:187385631:187387329	chr2:187385631:187387329:clu_39853	chr2:187385631:187387666:clu_39853	Brain_Nucleus_accumbens_basal_ganglia	574	2.0827000178408697	7.1233404542632455	message: CONVERGENCE: NORM_OF_PROJECTED_GRADIENT_<=_PGTOL success: True status: 0 fun: 5.863394471591683 x: [ 1.058e+00 2.833e+00] nit: 10 jac: [-2.220e-06 2.753e-06] nfev: 33 njev: 11 hess_inv: <2x2 LbfgsInvHessProduct with dtype=float64>	0.997897512208658	0.9491842698470458	0.8256139369534943	0.5168556868691285	[0.9, 1.0)	-337	alt_5_prime	CALCRL	-	8.851728587356495	9.205187134776446
chr16:2114925:2115035_chr16:2114925:2115378	chr16:2114925:2115035:clu_9992	chr16:2114925:2115378:clu_9992	Kidney_Cortex	247	3.1260610263459823	16.272651499593035	message: CONVERGENCE: NORM_OF_PROJECTED_GRADIENT_<=_PGTOL success: True status: 0 fun: 4.87525219663397 x: [ 1.644e+00 4.024e+00] nit: 11 jac: [-7.638e-06 8.793e-06] nfev: 36 njev: 12 hess_inv: <2x2 LbfgsInvHessProduct with dtype=float64>	0.9994723120347796	0.949175504853764	0.7505459001148651	0.2827748005073786	[0.9, 1.0)	-343	alt_5_prime	PKD1	-	4.803722840206579	5.629390336802185
chr1:114594578:114595355_chr1:114594578:114595832_chr1:114594578:114595355	chr1:114594578:114595355:clu_41358	chr1:114594578:114595832:clu_41358	Uterus	631	2.6284977062631407	11.638280482766636	message: CONVERGENCE: NORM_OF_PROJECTED_GRADIENT_<=_PGTOL success: True status: 0 fun: 5.72492166629999 x: [ 1.394e+00 3.541e+00] nit: 11 jac: [ 6.217e-07 -2.665e-07] nfev: 36 njev: 12 hess_inv: <2x2 LbfgsInvHessProduct with dtype=float64>	0.998992188756894	0.9491638458996878	0.7865528570864108	0.3842302923166232	[0.9, 1.0)	-477	alt_5_prime	DENND2C	-	5.701795945703409	10.119306349993614
chr1:1918431:1918893_chr1:1918431:1919045_chr1:1918431:1918893	chr1:1918431:1918893:clu_41819	chr1:1918431:1919045:clu_41819	Cells_Cultured_fibroblasts	315	1.688771300952054	4.369801597337678	message: CONVERGENCE: NORM_OF_PROJECTED_GRADIENT_<=_PGTOL success: True status: 0 fun: 5.7463614348072 x: [ 7.560e-01 2.128e+00] nit: 8 jac: [ 8.527e-06 -4.530e-06] nfev: 30 njev: 10 hess_inv: <2x2 LbfgsInvHessProduct with dtype=float64>	0.9963382867439614	0.9490840861202696	0.852802058237607	0.6205372030819032	[0.9, 1.0)	-152	alt_5_prime	TMEM52	-	10.381055350054933	9.5351197504348
chr10:101583681:101584878_chr10:101583681:101584602	chr10:101583681:101584878:clu_11759	chr10:101583681:101584602:clu_11759	Skin_Not_Sun_Exposed_Suprapubic	9488	1.859861818930581	5.515188612053813	message: CONVERGENCE: NORM_OF_PROJECTED_GRADIENT_<=_PGTOL success: True status: 0 fun: 7.833151735677116 x: [ 8.952e-01 2.463e+00] nit: 7 jac: [-4.974e-06 4.530e-06] nfev: 24 njev: 8 hess_inv: <2x2 LbfgsInvHessProduct with dtype=float64>	0.9971212847639996	0.948992912621026	0.840706562847186	0.5743074703194679	[0.9, 1.0)	276	alt_5_prime	POLL	-	9.122204052873812	8.94437372586991
chr13:110149428:110150045_chr13:110149428:110150332	chr13:110149428:110150045:clu_2399	chr13:110149428:110150332:clu_2399	Brain_Cerebellum	196	1.2054443992707244	1.779590506330093	message: CONVERGENCE: NORM_OF_PROJECTED_GRADIENT_<=_PGTOL success: True status: 0 fun: 5.320575901144101 x: [ 2.696e-01 8.315e-01] nit: 7 jac: [-8.882e-08 -1.776e-07] nfev: 27 njev: 9 hess_inv: <2x2 LbfgsInvHessProduct with dtype=float64>	0.992539549443586	0.948973755574606	0.8849239767802122	0.7467436162937919	[0.9, 1.0)	-287	alt_5_prime	COL4A1	-	4.803722840206579	0.14177944646075946
chr16:30108264:30108368_chr16:30108264:30108373	chr16:30108264:30108368:clu_14378	chr16:30108264:30108373:clu_14378	Ovary	11331	20.162522936617048	251.9227650082969	message: CONVERGENCE: REL_REDUCTION_OF_F_<=_FACTR*EPSMCH success: True status: 0 fun: 6.550715378792703 x: [ 4.334e+00 7.977e+00] nit: 13 jac: [ 2.229e-05 -6.928e-06] nfev: 51 njev: 17 hess_inv: <2x2 LbfgsInvHessProduct with dtype=float64>	0.9999999999939304	0.9489452957953088	0.0601210232888382	2.3407756843951692e-09	[0.9, 1.0)	-5	alt_5_prime	GDPD3	-	6.604862480684446	7.725431628668296
chr1:89015414:89020126_chr1:89015414:89020532_chr1:89015414:89020126	chr1:89015414:89020126:clu_43886	chr1:89015414:89020532:clu_43886	Brain_Cerebellar_Hemisphere	280	1.7228998530652064	4.606630567860908	message: CONVERGENCE: NORM_OF_PROJECTED_GRADIENT_<=_PGTOL success: True status: 0 fun: 5.429601168304431 x: [ 7.848e-01 2.204e+00] nit: 5 jac: [-3.020e-06 -6.040e-06] nfev: 21 njev: 7 hess_inv: <2x2 LbfgsInvHessProduct with dtype=float64>	0.9964911374084886	0.9487969530773182	0.8496932629942524	0.6098493572340455	[0.9, 1.0)	-406	alt_5_prime	GBP3	-	5.954857544938247	9.468950878787696
chr4:52597741:52598569_chr4:52597741:52598628	chr4:52597741:52598569:clu_43288	chr4:52597741:52598628:clu_43288	Nerve_Tibial	18121	4.733205184568958	33.57712857635037	message: CONVERGENCE: NORM_OF_PROJECTED_GRADIENT_<=_PGTOL success: True status: 0 fun: 7.770427279338969 x: [ 2.243e+00 5.069e+00] nit: 11 jac: [ 7.994e-07 4.441e-07] nfev: 39 njev: 13 hess_inv: <2x2 LbfgsInvHessProduct with dtype=float64>	0.9999263426437924	0.9487506137275372	0.6329180378064538	0.0858595273391594	[0.9, 1.0)	-59	alt_5_prime	USP46	-	4.371705489545705	6.560468260334729
chr17:82411530:82415406_chr17:82411530:82415398	chr17:82411530:82415406:clu_17239	chr17:82411530:82415398:clu_17239	Thyroid	31157	6.33705960396236	52.96144748188734	message: CONVERGENCE: NORM_OF_PROJECTED_GRADIENT_<=_PGTOL success: True status: 0 fun: 7.95190853847404 x: [ 2.664e+00 5.727e+00] nit: 8 jac: [-9.770e-07 1.688e-06] nfev: 33 njev: 11 hess_inv: <2x2 LbfgsInvHessProduct with dtype=float64>	0.9999885973647936	0.9487410127858598	0.523927000333248	0.0212161589605179	[0.9, 1.0)	8	alt_5_prime	OGFOD3	-	6.122208166046454	6.285335391387084
chr3:51896894:51902790_chr3:51896894:51902985_chr3:51896894:51902790	chr3:51896894:51902790:clu_41040	chr3:51896894:51902985:clu_41040	Prostate	125	0.6300814747136223	0.2509946553388429	message: CONVERGENCE: NORM_OF_PROJECTED_GRADIENT_<=_PGTOL success: True status: 0 fun: 4.549192701458243 x: [-6.664e-01 -1.994e+00] nit: 8 jac: [-7.905e-06 -5.862e-06] nfev: 27 njev: 9 hess_inv: <2x2 LbfgsInvHessProduct with dtype=float64>	0.9815463557153444	0.9485188205053804	0.9190870923276284	0.8705751281253223	[0.9, 1.0)	-195	alt_5_prime	IQCF1	-	10.272214234681602	7.9167542017385895
chr1:155030241:155030542_chr1:155030241:155030432	chr1:155030241:155030542:clu_44950	chr1:155030241:155030432:clu_44950	Brain_Cerebellar_Hemisphere	626	3.776589141498669	23.00523029559653	message: CONVERGENCE: NORM_OF_PROJECTED_GRADIENT_<=_PGTOL success: True status: 0 fun: 5.671639925040063 x: [ 1.917e+00 4.524e+00] nit: 12 jac: [-1.066e-06 9.770e-07] nfev: 39 njev: 13 hess_inv: <2x2 LbfgsInvHessProduct with dtype=float64>	0.9997634378760688	0.948510950043814	0.7006068107090621	0.1783685852432469	[0.9, 1.0)	110	alt_5_prime	DCST2	-	7.189481604904023	3.496403063792156
chr3:48649215:48650480_chr3:48649215:48650275_chr3:48649215:48650480	chr3:48649215:48650480:clu_27019	chr3:48649215:48650275:clu_27019	Brain_Substantia_nigra	290	1.1812290254385809	1.6959096737477122	message: CONVERGENCE: NORM_OF_PROJECTED_GRADIENT_<=_PGTOL success: True status: 0 fun: 5.37422734998281 x: [ 2.403e-01 7.621e-01] nit: 6 jac: [ 0.000e+00 -8.882e-08] nfev: 27 njev: 9 hess_inv: <2x2 LbfgsInvHessProduct with dtype=float64>	0.992169570421243	0.9483871131541154	0.8852445158995176	0.7503222974265176	[0.9, 1.0)	205	alt_5_prime	CELSR3	-	9.375870814747842	11.284955524676295
chr15:56666535:56666800_chr15:56666535:56666679	chr15:56666535:56666800:clu_13730	chr15:56666535:56666679:clu_13730	Brain_Spinal_cord_cervical_c-1	1340	6.891773528707146	60.14294489626515	message: CONVERGENCE: NORM_OF_PROJECTED_GRADIENT_<=_PGTOL success: True status: 0 fun: 5.775345423211623 x: [ 2.785e+00 5.910e+00] nit: 13 jac: [ 6.217e-07 -3.553e-07] nfev: 42 njev: 14 hess_inv: <2x2 LbfgsInvHessProduct with dtype=float64>	0.9999938300790736	0.9482741302188772	0.4865075251516162	0.0123583941013509	[0.9, 1.0)	121	alt_5_prime	ZNF280D	-	8.775010167478229	8.686424589443062
chrX:49210686:49210965_chrX:49210686:49211322_chrX:49210686:49210965	chrX:49210686:49210965:clu_728	chrX:49210686:49211322:clu_728	Breast_Mammary_Tissue	991	2.123132050420908	7.5128948504615005	message: CONVERGENCE: NORM_OF_PROJECTED_GRADIENT_<=_PGTOL success: True status: 0 fun: 6.290028738899062 x: [ 1.086e+00 2.909e+00] nit: 9 jac: [-2.665e-07 -3.020e-06] nfev: 30 njev: 10 hess_inv: <2x2 LbfgsInvHessProduct with dtype=float64>	0.99796960696423	0.9482322240965786	0.81991262085224	0.5009978537484208	[0.9, 1.0)	-357	alt_5_prime	CACNA1F	-	6.291258670881084	7.632270630712108
chr17:75846034:75846738_chr17:75846034:75846336_chr17:75846034:75846738	chr17:75846034:75846738:clu_10770	chr17:75846034:75846336:clu_10770	Brain_Anterior_cingulate_cortex_BA24	350	1.432956092632984	2.909148397016379	message: CONVERGENCE: NORM_OF_PROJECTED_GRADIENT_<=_PGTOL success: True status: 0 fun: 5.636339406703246 x: [ 5.190e-01 1.541e+00] nit: 6 jac: [-2.220e-06 9.770e-07] nfev: 24 njev: 8 hess_inv: <2x2 LbfgsInvHessProduct with dtype=float64>	0.9945974753775748	0.94819736286096	0.8680618802585446	0.6843870657113009	[0.9, 1.0)	402	alt_5_prime	WBP2	-	1.6346899434568378	3.546165631041389
chr15:82138842:82151451_chr15:82138842:82151465	chr15:82138842:82151451:clu_16009	chr15:82138842:82151465:clu_16009	Uterus	4294	6.919410572510316	60.546487627724645	message: CONVERGENCE: NORM_OF_PROJECTED_GRADIENT_<=_PGTOL success: True status: 0 fun: 6.300534702172864 x: [ 2.791e+00 5.920e+00] nit: 12 jac: [ 1.510e-06 -3.375e-06] nfev: 39 njev: 13 hess_inv: <2x2 LbfgsInvHessProduct with dtype=float64>	0.9999939897713702	0.9481070814823024	0.4840056375871531	0.0119549322796607	[0.9, 1.0)	-14	alt_5_prime	EFL1	-	9.385787470930028	10.497976548483429
chr17:7315119:7315252_chr17:7315119:7315331	chr17:7315119:7315252:clu_12013	chr17:7315119:7315331:clu_12013	Esophagus_Mucosa	17169	2.4385582964670736	10.09823177645016	message: CONVERGENCE: NORM_OF_PROJECTED_GRADIENT_<=_PGTOL success: True status: 0 fun: 7.911668538944658 x: [ 1.286e+00 3.336e+00] nit: 8 jac: [ 3.553e-07 -2.665e-07] nfev: 27 njev: 9 hess_inv: <2x2 LbfgsInvHessProduct with dtype=float64>	0.9986714848631114	0.9481011495041172	0.7967783520084022	0.4220951293644572	[0.9, 1.0)	-79	alt_5_prime	GPS2	-	2.3795424790046327	7.967156370707696
chr11:74084970:74085522_chr11:74084970:74085618	chr11:74084970:74085522:clu_15303	chr11:74084970:74085618:clu_15303	Testis	9467	5.845393767654223	47.01058103012547	message: CONVERGENCE: NORM_OF_PROJECTED_GRADIENT_<=_PGTOL success: True status: 0 fun: 7.187947933229684 x: [ 2.547e+00 5.555e+00] nit: 11 jac: [-6.395e-06 5.418e-06] nfev: 36 njev: 12 hess_inv: <2x2 LbfgsInvHessProduct with dtype=float64>	0.9999796132530132	0.9480962726393882	0.5532751662414108	0.0324561421355006	[0.9, 1.0)	-96	alt_5_prime	C2CD3	-	9.504095526701335	10.145934511248946
chr2:211630594:211657950_chr2:211630594:211657754	chr2:211630594:211657950:clu_40353	chr2:211630594:211657754:clu_40353	Brain_Cortex	483	1.323636061407634	2.353942301500548	message: CONVERGENCE: NORM_OF_PROJECTED_GRADIENT_<=_PGTOL success: True status: 0 fun: 6.002454247499457 x: [ 4.045e-01 1.235e+00] nit: 7 jac: [-8.882e-08 2.665e-07] nfev: 27 njev: 9 hess_inv: <2x2 LbfgsInvHessProduct with dtype=float64>	0.9936281570883516	0.9480218340228792	0.8750240655844573	0.7123210048473769	[0.9, 1.0)	196	alt_5_prime	ERBB4	-	5.395286666028451	6.456505408045419
chr5:140673388:140673713_chr5:140673388:140673519	chr5:140673388:140673713:clu_27503	chr5:140673388:140673519:clu_27503	Brain_Anterior_cingulate_cortex_BA24	181	1.020797625731235	1.107782297950602	message: CONVERGENCE: NORM_OF_PROJECTED_GRADIENT_<=_PGTOL success: True status: 0 fun: 5.23869986776571 x: [ 2.970e-02 1.477e-01] nit: 6 jac: [-7.994e-06 2.309e-06] nfev: 27 njev: 9 hess_inv: <2x2 LbfgsInvHessProduct with dtype=float64>	0.989915160560622	0.9479752330046382	0.894741783168264	0.7877155629268009	[0.9, 1.0)	194	alt_5_prime	HARS1	-	5.1374455817438	10.67583173233454
chr17:38740442:38748196_chr17:38740442:38747879_chr17:38740442:38748196	chr17:38740442:38748196:clu_9004	chr17:38740442:38747879:clu_9004	Brain_Amygdala	388	1.894418631258074	5.838212422249818	message: CONVERGENCE: NORM_OF_PROJECTED_GRADIENT_<=_PGTOL success: True status: 0 fun: 5.5248473772178235 x: [ 9.218e-01 2.546e+00] nit: 8 jac: [-5.329e-06 2.309e-06] nfev: 27 njev: 9 hess_inv: <2x2 LbfgsInvHessProduct with dtype=float64>	0.9971904334487904	0.9478547112702812	0.8351154533926145	0.5588029283149671	[0.9, 1.0)	317	alt_5_prime	PCGF2	-	11.128694938105422	6.695527421053485
chr3:185934505:185936238_chr3:185934505:185936612	chr3:185934505:185936238:clu_31542	chr3:185934505:185936612:clu_31542	Brain_Spinal_cord_cervical_c-1	133	1.0709240554138273	1.28364397571837	message: CONVERGENCE: NORM_OF_PROJECTED_GRADIENT_<=_PGTOL success: True status: 0 fun: 5.008228496771904 x: [ 9.886e-02 3.602e-01] nit: 8 jac: [ 2.665e-07 -8.882e-07] nfev: 30 njev: 10 hess_inv: <2x2 LbfgsInvHessProduct with dtype=float64>	0.9906350913147052	0.947826823659642	0.891237350326558	0.775195116282797	[0.9, 1.0)	-374	alt_5_prime	TRA2B	-	7.805809476509661	9.386690534320682
chr18:62017741:62018167_chr18:62017741:62018042	chr18:62017741:62018167:clu_23394	chr18:62017741:62018042:clu_23394	Artery_Coronary	436	1.7612218368526686	4.925862529412849	message: CONVERGENCE: NORM_OF_PROJECTED_GRADIENT_<=_PGTOL success: True status: 0 fun: 5.687783147933627 x: [ 8.166e-01 2.300e+00] nit: 9 jac: [ 2.576e-06 -2.398e-06] nfev: 30 njev: 10 hess_inv: <2x2 LbfgsInvHessProduct with dtype=float64>	0.9966022568880264	0.947732660228531	0.8441920235008733	0.593830745030645	[0.9, 1.0)	125	alt_5_prime	PIGN	-	5.020516677365117	6.354951044923884
chr2:162045612:162046702_chr2:162045612:162046915_chr2:162045612:162046702	chr2:162045612:162046702:clu_39755	chr2:162045612:162046915:clu_39755	Heart_Left_Ventricle	1257	1.0652609507792623	1.2705217490808236	message: CONVERGENCE: NORM_OF_PROJECTED_GRADIENT_<=_PGTOL success: True status: 0 fun: 6.79789356496834 x: [ 9.121e-02 3.454e-01] nit: 6 jac: [-4.441e-07 3.553e-07] nfev: 27 njev: 9 hess_inv: <2x2 LbfgsInvHessProduct with dtype=float64>	0.9904983963343756	0.9475302688147716	0.891006826874904	0.7754244242881759	[0.9, 1.0)	-213	alt_5_prime	DPP4	-	9.533473396592397	3.0595537304149136
chr2:74463386:74464496_chr2:74463386:74464896_chr2:74463386:74464496	chr2:74463386:74464496:clu_33531	chr2:74463386:74464896:clu_33531	Brain_Putamen_basal_ganglia	3015	3.736895680124722	22.75483835895491	message: CONVERGENCE: NORM_OF_PROJECTED_GRADIENT_<=_PGTOL success: True status: 0 fun: 6.447650987251141 x: [ 1.902e+00 4.508e+00] nit: 11 jac: [-2.665e-07 -1.776e-07] nfev: 36 njev: 12 hess_inv: <2x2 LbfgsInvHessProduct with dtype=float64>	0.9997451855248836	0.9474731000891984	0.6993261624882516	0.1794980584358393	[0.9, 1.0)	-400	alt_5_prime	MOGS	-	6.973490999125282	7.183907430532369
chr20:63744681:63745172_chr20:63744681:63745143	chr20:63744681:63745172:clu_25271	chr20:63744681:63745143:clu_25271	Brain_Cortex	132	1.179062976196423	1.7146628803522996	message: CONVERGENCE: NORM_OF_PROJECTED_GRADIENT_<=_PGTOL success: True status: 0 fun: 5.053403735667392 x: [ 2.376e-01 7.779e-01] nit: 7 jac: [ 8.882e-06 -2.665e-06] nfev: 27 njev: 9 hess_inv: <2x2 LbfgsInvHessProduct with dtype=float64>	0.9919987716676958	0.947465829917114	0.8834308056089366	0.7470240968120698	[0.9, 1.0)	29	alt_5_prime	ZBTB46	-	8.809498025673316	8.87903278517299
chr12:15881199:15881780_chr12:15881199:15882263	chr12:15881199:15881780:clu_6608	chr12:15881199:15882263:clu_6608	Testis	1195	2.40270141017166	9.866501195386364	message: CONVERGENCE: NORM_OF_PROJECTED_GRADIENT_<=_PGTOL success: True status: 0 fun: 6.491626018543611 x: [ 1.265e+00 3.303e+00] nit: 11 jac: [-2.665e-07 3.553e-07] nfev: 36 njev: 12 hess_inv: <2x2 LbfgsInvHessProduct with dtype=float64>	0.998583474671058	0.9473636093049198	0.7970229651970528	0.4265156749150306	[0.9, 1.0)	-483	alt_5_prime	EPS8	-	8.10583722806971	8.950482561452082
chr2:164508550:164508742_chr2:164508603:164508691_chr2:164508550:164508742	chr2:164508550:164508742:clu_46492	chr2:164508603:164508691:clu_46492	Esophagus_Mucosa	482	1.2374654245052616	1.979841238056424	message: CONVERGENCE: NORM_OF_PROJECTED_GRADIENT_<=_PGTOL success: True status: 0 fun: 6.203584789981289 x: [ 3.074e-01 9.854e-01] nit: 6 jac: [ 2.665e-07 -1.776e-07] nfev: 27 njev: 9 hess_inv: <2x2 LbfgsInvHessProduct with dtype=float64>	0.9926241354160856	0.9471335344487568	0.8788283012695607	0.730721016837172	[0.9, 1.0)	51	alt_5_prime	GRB14	-	8.724959175417261	9.174383647377176
chr1:44024362:44031088_chr1:44024362:44031306	chr1:44024362:44031088:clu_39621	chr1:44024362:44031306:clu_39621	Brain_Frontal_Cortex_BA9	545	1.53000886162408	3.511957265406405	message: CONVERGENCE: NORM_OF_PROJECTED_GRADIENT_<=_PGTOL success: True status: 0 fun: 5.963158414973805 x: [ 6.135e-01 1.812e+00] nit: 6 jac: [-3.553e-07 5.329e-07] nfev: 24 njev: 8 hess_inv: <2x2 LbfgsInvHessProduct with dtype=float64>	0.9951964359552108	0.9470054310219552	0.8585175313551775	0.6525577684064644	[0.9, 1.0)	-218	alt_5_prime	SLC6A9	-	7.9223717598882875	9.624019116443852
chr14:91279306:91281162_chr14:91279306:91281457_chr14:91279306:91281162	chr14:91279306:91281162:clu_18596	chr14:91279306:91281457:clu_18596	Ovary	649	3.809224952801313	23.60856107617117	message: CONVERGENCE: NORM_OF_PROJECTED_GRADIENT_<=_PGTOL success: True status: 0 fun: 5.634516605389118 x: [ 1.929e+00 4.561e+00] nit: 12 jac: [-8.793e-06 7.194e-06] nfev: 39 njev: 13 hess_inv: <2x2 LbfgsInvHessProduct with dtype=float64>	0.9997641668280988	0.9469746564218076	0.692024580788105	0.1683956259398848	[0.9, 1.0)	-295	alt_5_prime	CCDC88C	-	7.065536665836306	11.544974191390635
chr17:75880629:75891172_chr17:75880629:75891277_chr17:75880629:75891172	chr17:75880629:75891172:clu_12771	chr17:75880629:75891277:clu_12771	Ovary	633	1.7938529425248568	5.207681638521631	message: CONVERGENCE: NORM_OF_PROJECTED_GRADIENT_<=_PGTOL success: True status: 0 fun: 5.963066058494554 x: [ 8.431e-01 2.381e+00] nit: 7 jac: [-9.770e-07 -9.770e-07] nfev: 27 njev: 9 hess_inv: <2x2 LbfgsInvHessProduct with dtype=float64>	0.9966914978885156	0.9467850151296376	0.8393415765980958	0.5799553168988171	[0.9, 1.0)	-105	alt_5_prime	TRIM65	-	7.609277268505383	6.567558197323733
chr12:39600716:39603792_chr12:39600716:39603912	chr12:39600716:39603792:clu_3170	chr12:39600716:39603912:clu_3170	Brain_Cerebellum	1767	3.497985344673463	20.36002141815044	message: CONVERGENCE: NORM_OF_PROJECTED_GRADIENT_<=_PGTOL success: True status: 0 fun: 6.344342675365923 x: [ 1.807e+00 4.348e+00] nit: 12 jac: [-8.882e-07 8.882e-07] nfev: 39 njev: 13 hess_inv: <2x2 LbfgsInvHessProduct with dtype=float64>	0.9996511256154432	0.9467611062618916	0.714112273130562	0.2099389178630626	[0.9, 1.0)	-120	alt_5_prime	ABCD2	-	9.51114635208372	7.615664800273811
chr8:120381174:120395968_chr8:120381174:120395959	chr8:120381174:120395968:clu_50125	chr8:120381174:120395959:clu_50125	Brain_Cerebellar_Hemisphere	250	1.7859607428947954	5.155345601983551	message: CONVERGENCE: NORM_OF_PROJECTED_GRADIENT_<=_PGTOL success: True status: 0 fun: 5.223857064921364 x: [ 8.367e-01 2.366e+00] nit: 9 jac: [ 2.398e-06 -1.688e-06] nfev: 30 njev: 10 hess_inv: <2x2 LbfgsInvHessProduct with dtype=float64>	0.9966526563932	0.946758933815238	0.8398346410880597	0.5819464830209333	[0.9, 1.0)	9	alt_5_prime	MRPL13	-	7.0510699799234295	8.319059455277477
chr6:37212996:37218662_chr6:37212996:37218426	chr6:37212996:37218662:clu_29316	chr6:37212996:37218426:clu_29316	Whole_Blood	66	1.036790311001104	1.1886207789847838	message: CONVERGENCE: NORM_OF_PROJECTED_GRADIENT_<=_PGTOL success: True status: 0 fun: 4.52405920182165 x: [ 5.212e-02 2.493e-01] nit: 8 jac: [ 8.704e-06 -4.796e-06] nfev: 30 njev: 10 hess_inv: <2x2 LbfgsInvHessProduct with dtype=float64>	0.989923456157871	0.9467530900181362	0.891305862581034	0.7793597372835331	[0.9, 1.0)	236	alt_5_prime	TMEM217	-	5.876509249699053	9.414225805724401
chr3:15511836:15512227_chr3:15511836:15512229	chr3:15511836:15512227:clu_46385	chr3:15511836:15512229:clu_46385	Lung	66	1.0379351397360344	1.1929792888205473	message: CONVERGENCE: NORM_OF_PROJECTED_GRADIENT_<=_PGTOL success: True status: 0 fun: 4.412918107691436 x: [ 5.372e-02 2.546e-01] nit: 8 jac: [ 1.776e-07 -1.776e-07] nfev: 30 njev: 10 hess_inv: <2x2 LbfgsInvHessProduct with dtype=float64>	0.989937660756996	0.9467350268033248	0.8911956508234115	0.7790161547536777	[0.9, 1.0)	-2	alt_5_prime	COLQ	-	5.563307227916317	2.2942243285761874
chr14:75124223:75126905_chr14:75124223:75126703	chr14:75124223:75126905:clu_18319	chr14:75124223:75126703:clu_18319	Cells_Cultured_fibroblasts	37975	6.119103048633807	50.76621356084488	message: CONVERGENCE: NORM_OF_PROJECTED_GRADIENT_<=_PGTOL success: True status: 0 fun: 7.88254662237384 x: [ 2.613e+00 5.666e+00] nit: 9 jac: [ 2.931e-06 4.441e-06] nfev: 36 njev: 12 hess_inv: <2x2 LbfgsInvHessProduct with dtype=float64>	0.999984521782303	0.9466896829312176	0.5286193603650027	0.0240965112011677	[0.9, 1.0)	202	alt_5_prime	NEK9	-	5.016741671366185	6.695527421053485
chr18:79902719:79903569_chr18:79903395:79903578_chr18:79902719:79903569	chr18:79902719:79903569:clu_28593	chr18:79903395:79903578:clu_28593	Breast_Mammary_Tissue	2457	1.1773302727486863	1.731536051174681	message: CONVERGENCE: NORM_OF_PROJECTED_GRADIENT_<=_PGTOL success: True status: 0 fun: 7.112136057330275 x: [ 2.355e-01 7.921e-01] nit: 5 jac: [-6.217e-07 1.421e-06] nfev: 24 njev: 8 hess_inv: <2x2 LbfgsInvHessProduct with dtype=float64>	0.9918505584486524	0.9466608999344672	0.8818410769774145	0.7441255843760063	[0.9, 1.0)	-9	alt_5_prime	SLC66A2	-	3.8606530849925695	5.445278190521434
chrX:49218735:49219321_chrX:49218735:49218882_chrX:49218735:49219321	chrX:49218735:49219321:clu_617	chrX:49218735:49218882:clu_617	Brain_Cerebellum	92	1.0430490450925531	1.212595701734231	message: CONVERGENCE: NORM_OF_PROJECTED_GRADIENT_<=_PGTOL success: True status: 0 fun: 4.762413729027179 x: [ 6.081e-02 2.781e-01] nit: 8 jac: [ 1.066e-06 -3.730e-06] nfev: 30 njev: 10 hess_inv: <2x2 LbfgsInvHessProduct with dtype=float64>	0.9900006014305952	0.946653065486591	0.8907000979394946	0.7774734415965803	[0.9, 1.0)	439	alt_5_prime	CACNA1F	-	5.075603179379039	7.021526890514615
chr10:60186912:60196145_chr10:60186912:60196527_chr10:60186912:60196145	chr10:60186912:60196145:clu_10140	chr10:60186912:60196527:clu_10140	Artery_Tibial	1811	1.3972008108908325	2.788283037868541	message: CONVERGENCE: NORM_OF_PROJECTED_GRADIENT_<=_PGTOL success: True status: 0 fun: 7.130727360927369 x: [ 4.825e-01 1.479e+00] nit: 8 jac: [-7.550e-06 7.550e-06] nfev: 27 njev: 9 hess_inv: <2x2 LbfgsInvHessProduct with dtype=float64>	0.994117523251424	0.9465719570847652	0.8666897907069668	0.6861920997268378	[0.9, 1.0)	-382	alt_5_prime	ANK3	-	8.677412065904276	10.895835975342225
chr20:35626381:35626735_chr20:35626381:35626567	chr20:35626381:35626735:clu_24590	chr20:35626381:35626567:clu_24590	Brain_Cortex	24106	5.534768900876093	43.59014165211491	message: CONVERGENCE: NORM_OF_PROJECTED_GRADIENT_<=_PGTOL success: True status: 0 fun: 7.181441589210716 x: [ 2.469e+00 5.446e+00] nit: 10 jac: [ 9.504e-06 -4.441e-06] nfev: 36 njev: 12 hess_inv: <2x2 LbfgsInvHessProduct with dtype=float64>	0.9999695319399304	0.9465007796179796	0.5669996105376234	0.0406193984343863	[0.9, 1.0)	168	alt_5_prime	CPNE1	-	7.016762671216093	8.410047188886239
chr12:95974372:95975973_chr12:95974372:95976429	chr12:95974372:95975973:clu_4588	chr12:95974372:95976429:clu_4588	Small_Intestine_Terminal_Ileum	405	3.0744767804278244	16.135671313716486	message: CONVERGENCE: NORM_OF_PROJECTED_GRADIENT_<=_PGTOL success: True status: 0 fun: 5.440916661118772 x: [ 1.620e+00 4.012e+00] nit: 13 jac: [-8.882e-08 6.217e-07] nfev: 42 njev: 14 hess_inv: <2x2 LbfgsInvHessProduct with dtype=float64>	0.9993995189613744	0.9464415948247744	0.7443140771648642	0.2787616056111357	[0.9, 1.0)	-456	alt_5_prime	HAL	-	7.632270630712108	5.327932360130164
chr6:31145073:31145188_chr6:31145073:31145166	chr6:31145073:31145188:clu_33019	chr6:31145073:31145166:clu_33019	Prostate	20306	11.346228407262949	121.61455582279818	message: CONVERGENCE: NORM_OF_PROJECTED_GRADIENT_<=_PGTOL success: True status: 0 fun: 7.040266276060468 x: [ 3.504e+00 6.926e+00] nit: 10 jac: [ 4.796e-06 -1.688e-06] nfev: 45 njev: 15 hess_inv: <2x2 LbfgsInvHessProduct with dtype=float64>	0.9999999475301132	0.946428469174453	0.2532196064399732	0.0001004515120491	[0.9, 1.0)	22	alt_5_prime	CCHCR1	-	6.604862480684446	7.8332384700147335
chr12:54363859:54364444_chr12:54363859:54364393	chr12:54363859:54364444:clu_4083	chr12:54363859:54364393:clu_4083	Esophagus_Mucosa	222	3.900770863747592	24.69988346959503	message: CONVERGENCE: NORM_OF_PROJECTED_GRADIENT_<=_PGTOL success: True status: 0 fun: 4.925386905891447 x: [ 1.964e+00 4.626e+00] nit: 10 jac: [-3.553e-06 6.750e-06] nfev: 36 njev: 12 hess_inv: <2x2 LbfgsInvHessProduct with dtype=float64>	0.9997861313489697	0.946353002823897	0.6827984978531929	0.1551461365624833	[0.9, 1.0)	51	alt_5_prime	GPR84	-	9.375870814747842	11.128694938105422
chr2:240134005:240135871_chr2:240134005:240136222	chr2:240134005:240135871:clu_40857	chr2:240134005:240136222:clu_40857	Brain_Cortex	183443	21.9376876654674	281.183794997863	message: CONVERGENCE: REL_REDUCTION_OF_F_<=_FACTR*EPSMCH success: True status: 0 fun: 7.436857167326231 x: [ 4.455e+00 8.135e+00] nit: 10 jac: [ 1.759e-05 -1.847e-05] nfev: 51 njev: 17 hess_inv: <2x2 LbfgsInvHessProduct with dtype=float64>	0.9999999999988208	0.9462661057666532	0.0405777480245466	1.7380274996980916e-10	[0.9, 1.0)	-351	alt_5_prime	COPS9	-	8.948764764880641	0.6375202295167939
chr15:45522468:45522984_chr15:45522468:45522607	chr15:45522468:45522984:clu_18500	chr15:45522468:45522607:clu_18500	Prostate	4212	2.847781790560809	13.99607052127734	message: CONVERGENCE: NORM_OF_PROJECTED_GRADIENT_<=_PGTOL success: True status: 0 fun: 6.647128079235338 x: [ 1.510e+00 3.807e+00] nit: 10 jac: [-3.553e-06 1.865e-06] nfev: 33 njev: 11 hess_inv: <2x2 LbfgsInvHessProduct with dtype=float64>	0.9991904104311384	0.946135139285582	0.7600893647845708	0.3210967746495576	[0.9, 1.0)	377	alt_5_prime	SLC30A4	-	8.52824733393714	7.28072187482092
chr16:57153926:57154437_chr16:57153926:57154254	chr16:57153926:57154437:clu_31302	chr16:57153926:57154254:clu_31302	Testis	537	1.7496118776858702	4.9681951065011605	message: CONVERGENCE: NORM_OF_PROJECTED_GRADIENT_<=_PGTOL success: True status: 0 fun: 6.058448623478556 x: [ 8.070e-01 2.313e+00] nit: 8 jac: [ 1.155e-06 -8.882e-07] nfev: 30 njev: 10 hess_inv: <2x2 LbfgsInvHessProduct with dtype=float64>	0.996407913367685	0.9458105683732996	0.8399157232431563	0.5867772980593517	[0.9, 1.0)	183	alt_5_prime	PSME3IP1	-	5.202675454843718	2.371034157487652
chr1:165236097:165243677_chr1:165240534:165243616_chr1:165236097:165243677	chr1:165236097:165243677:clu_100928	chr1:165240534:165243616:clu_100928	Testis	61	0.9091766688748032	0.8112889374118303	message: CONVERGENCE: NORM_OF_PROJECTED_GRADIENT_<=_PGTOL success: True status: 0 fun: 4.4242931929652745 x: [-1.374e-01 -3.017e-01] nit: 7 jac: [ 1.776e-07 -8.882e-08] nfev: 30 njev: 10 hess_inv: <2x2 LbfgsInvHessProduct with dtype=float64>	0.9875009143623068	0.9458047200051471	0.8977385113212056	0.8060141527426031	[0.9, 1.0)	61	alt_5_prime	LMX1A	-	10.295930237852632	6.564395912908683
chr16:58115457:58115588_chr16:58115457:58116041	chr16:58115457:58115588:clu_31408	chr16:58115457:58116041:clu_31408	Testis	51371	2.50695206897045	10.924686084287083	message: CONVERGENCE: NORM_OF_PROJECTED_GRADIENT_<=_PGTOL success: True status: 0 fun: 7.889719382965366 x: [ 1.326e+00 3.450e+00] nit: 10 jac: [ 1.155e-06 -3.375e-06] nfev: 33 njev: 11 hess_inv: <2x2 LbfgsInvHessProduct with dtype=float64>	0.998725015223252	0.9457992314167586	0.7843212399037478	0.393389961019674	[0.9, 1.0)	-453	alt_5_prime	CFAP20	-	3.6406359326050834	11.069157399003162
chr2:24081031:24083001_chr2:24081031:24082885	chr2:24081031:24083001:clu_32386	chr2:24081031:24082885:clu_32386	Brain_Anterior_cingulate_cortex_BA24	1812	4.948335300586335	36.71825684085538	message: CONVERGENCE: NORM_OF_PROJECTED_GRADIENT_<=_PGTOL success: True status: 0 fun: 6.0886475758606275 x: [ 2.307e+00 5.198e+00] nit: 12 jac: [-3.286e-06 2.753e-06] nfev: 39 njev: 13 hess_inv: <2x2 LbfgsInvHessProduct with dtype=float64>	0.9999383373692854	0.9457384099578536	0.6044538696550444	0.0659925046248139	[0.9, 1.0)	116	alt_5_prime	TP53I3	-	6.877520227198912	6.7690845990547475
chr17:18680829:18681394_chr17:18680829:18681615	chr17:18680829:18681394:clu_10751	chr17:18680829:18681615:clu_10751	Brain_Nucleus_accumbens_basal_ganglia	143	1.923908446874116	6.20861566582044	message: CONVERGENCE: NORM_OF_PROJECTED_GRADIENT_<=_PGTOL success: True status: 0 fun: 4.870651683500926 x: [ 9.440e-01 2.634e+00] nit: 11 jac: [-9.770e-07 1.599e-06] nfev: 36 njev: 12 hess_inv: <2x2 LbfgsInvHessProduct with dtype=float64>	0.9971780009578164	0.9456477265847284	0.8268457409763723	0.5388979485735064	[0.9, 1.0)	-221	alt_5_prime	FOXO3B	-	8.410047188886239	8.175951584606105
chr15:66489889:66490076_chr15:66489889:66490496	chr15:66489889:66490076:clu_35490	chr15:66489889:66490496:clu_35490	Testis	392	1.0876758459988491	1.400441304627048	message: CONVERGENCE: NORM_OF_PROJECTED_GRADIENT_<=_PGTOL success: True status: 0 fun: 5.9831960501122 x: [ 1.212e-01 4.859e-01] nit: 7 jac: [ 1.865e-06 -3.553e-07] nfev: 27 njev: 9 hess_inv: <2x2 LbfgsInvHessProduct with dtype=float64>	0.9904712297747044	0.945600706694158	0.8856435362765207	0.7624920837370539	[0.9, 1.0)	-420	alt_5_prime	SNAPC5	-	6.539658784704676	6.008298062997252
chr12:69672965:69676916_chr12:69672965:69677180_chr12:69672965:69676916	chr12:69672965:69676916:clu_4731	chr12:69672965:69677180:clu_4731	Pituitary	202	1.0148849281590533	1.1408017844062672	message: CONVERGENCE: NORM_OF_PROJECTED_GRADIENT_<=_PGTOL success: True status: 0 fun: 5.361475269860438 x: [ 2.132e-02 1.900e-01] nit: 6 jac: [ 1.421e-06 -7.105e-07] nfev: 27 njev: 9 hess_inv: <2x2 LbfgsInvHessProduct with dtype=float64>	0.9893307959997646	0.9455185850415496	0.8903172171589356	0.780098110171676	[0.9, 1.0)	-264	alt_5_prime	BEST3	-	7.062042176976456	11.300678038074357
chr15:52122180:52122705_chr15:52122180:52122267_chr15:52122180:52122705	chr15:52122180:52122705:clu_15269	chr15:52122180:52122267:clu_15269	Brain_Hypothalamus	396	1.850902542006	5.690199850912627	message: CONVERGENCE: NORM_OF_PROJECTED_GRADIENT_<=_PGTOL success: True status: 0 fun: 5.5217870456248255 x: [ 8.882e-01 2.508e+00] nit: 9 jac: [-3.375e-06 3.997e-06] nfev: 30 njev: 10 hess_inv: <2x2 LbfgsInvHessProduct with dtype=float64>	0.9968669281836966	0.945516592352632	0.8317990572170566	0.5577884383068503	[0.9, 1.0)	438	alt_5_prime	GNB5	-	2.908137756303892	3.024039127106937
chr10:60068009:60080573_chr10:60068009:60080537	chr10:60068009:60080573:clu_11372	chr10:60068009:60080537:clu_11372	Nerve_Tibial	46725	8.546747156580418	82.92684541000726	message: CONVERGENCE: NORM_OF_PROJECTED_GRADIENT_<=_PGTOL success: True status: 0 fun: 7.940781270774238 x: [ 3.095e+00 6.374e+00] nit: 9 jac: [ 3.375e-06 -2.398e-06] nfev: 39 njev: 13 hess_inv: <2x2 LbfgsInvHessProduct with dtype=float64>	0.9999989228264872	0.9454243162680016	0.3778211161683694	0.0020636774232216	[0.9, 1.0)	36	alt_5_prime	ANK3	-	7.2693350620193	7.5220953468854646
chr15:55356409:55359788_chr15:55356409:55359539	chr15:55356409:55359788:clu_34911	chr15:55356409:55359539:clu_34911	Testis	22994	10.474524159860652	109.71316135549296	message: CONVERGENCE: NORM_OF_PROJECTED_GRADIENT_<=_PGTOL success: True status: 0 fun: 7.359967465549323 x: [ 3.389e+00 6.778e+00] nit: 9 jac: [-1.155e-06 8.882e-07] nfev: 36 njev: 12 hess_inv: <2x2 LbfgsInvHessProduct with dtype=float64>	0.9999998631359728	0.9452353424167924	0.28437412780584	0.000251331247281	[0.9, 1.0)	249	alt_5_prime	CCPG1	-	8.225929568331594	7.902179214714821
chr17:47181637:47188746_chr17:47181637:47189146	chr17:47181637:47188746:clu_15605	chr17:47181637:47189146:clu_15605	Thyroid	14475	4.356609679587374	29.992128944610084	message: CONVERGENCE: NORM_OF_PROJECTED_GRADIENT_<=_PGTOL success: True status: 0 fun: 7.764649241016365 x: [ 2.123e+00 4.907e+00] nit: 10 jac: [ 1.776e-07 -4.086e-06] nfev: 33 njev: 11 hess_inv: <2x2 LbfgsInvHessProduct with dtype=float64>	0.999873204569076	0.9450641079631814	0.6441226521704517	0.1056067549481042	[0.9, 1.0)	-400	alt_5_prime	CDC27	-	8.2670809258126	9.930774551376572
chr19:4844793:4847817_chr19:4844793:4847691	chr19:4844793:4847817:clu_21860	chr19:4844793:4847691:clu_21860	Colon_Sigmoid	26039	4.081977710348979	26.916920377373	message: CONVERGENCE: NORM_OF_PROJECTED_GRADIENT_<=_PGTOL success: True status: 0 fun: 7.573158659480296 x: [ 2.029e+00 4.750e+00] nit: 8 jac: [ 5.329e-07 6.217e-07] nfev: 33 njev: 11 hess_inv: <2x2 LbfgsInvHessProduct with dtype=float64>	0.9998230826713056	0.9450186252355236	0.6640653457079109	0.1310337948364975	[0.9, 1.0)	126	alt_5_prime	PLIN3	-	7.9209373819624975	7.744905270468404
chr17:3843151:3845746_chr17:3843151:3846041	chr17:3843151:3845746:clu_9663	chr17:3843151:3846041:clu_9663	Brain_Hypothalamus	2144	3.637539699763703	22.10077576629342	message: CONVERGENCE: NORM_OF_PROJECTED_GRADIENT_<=_PGTOL success: True status: 0 fun: 6.281711596827839 x: [ 1.863e+00 4.466e+00] nit: 11 jac: [ 2.220e-06 -3.464e-06] nfev: 36 njev: 12 hess_inv: <2x2 LbfgsInvHessProduct with dtype=float64>	0.9996942540212956	0.9449504506233772	0.6967544861739025	0.1830320450164286	[0.9, 1.0)	-295	alt_5_prime	NCBP3	-	10.119306349993614	9.697684637583707
chr19:36915251:36916011_chr19:36915251:36915936	chr19:36915251:36916011:clu_20797	chr19:36915251:36915936:clu_20797	Minor_Salivary_Gland	164	1.1295906746015931	1.5824603756738365	message: CONVERGENCE: NORM_OF_PROJECTED_GRADIENT_<=_PGTOL success: True status: 0 fun: 5.181706878815203 x: [ 1.758e-01 6.622e-01] nit: 7 jac: [ 3.819e-06 -3.375e-06] nfev: 27 njev: 9 hess_inv: <2x2 LbfgsInvHessProduct with dtype=float64>	0.9909488850021172	0.9449468963449876	0.8814798551350712	0.7493476919422992	[0.9, 1.0)	75	alt_5_prime	ZNF829	-	8.175951584606105	7.085726915195257
chrX:52064708:52065169_chrX:52064708:52065330	chrX:52064708:52065169:clu_561	chrX:52064708:52065330:clu_561	Brain_Hypothalamus	226	1.1166448442431496	1.5326033885568082	message: CONVERGENCE: NORM_OF_PROJECTED_GRADIENT_<=_PGTOL success: True status: 0 fun: 5.386422780090424 x: [ 1.592e-01 6.160e-01] nit: 6 jac: [-2.665e-06 7.727e-06] nfev: 24 njev: 8 hess_inv: <2x2 LbfgsInvHessProduct with dtype=float64>	0.9907541468919338	0.9448592765894565	0.8821798658687812	0.7523002856932265	[0.9, 1.0)	-161	alt_5_prime	MAGED4B	-	5.931961968402657	7.615664800273811
chr16:75545495:75545864_chr16:75545495:75545826	chr16:75545495:75545864:clu_16146	chr16:75545495:75545826:clu_16146	Brain_Cerebellum	1606	2.864344904419038	14.316970068290695	message: CONVERGENCE: NORM_OF_PROJECTED_GRADIENT_<=_PGTOL success: True status: 0 fun: 6.406329593285408 x: [ 1.518e+00 3.840e+00] nit: 11 jac: [ 0.000e+00 4.441e-07] nfev: 36 njev: 12 hess_inv: <2x2 LbfgsInvHessProduct with dtype=float64>	0.9991835225439112	0.944762237312174	0.7541017380904157	0.3108932607519903	[0.9, 1.0)	38	alt_5_prime	TMEM231	-	2.930776733785505	9.49870676443725
chr2:241500796:241501528_chr2:241500796:241501478	chr2:241500796:241501528:clu_35110	chr2:241500796:241501478:clu_35110	Brain_Anterior_cingulate_cortex_BA24	30715	12.553543104639775	139.7498057700081	message: CONVERGENCE: NORM_OF_PROJECTED_GRADIENT_<=_PGTOL success: True status: 0 fun: 6.839691148157601 x: [ 3.650e+00 7.127e+00] nit: 12 jac: [-9.770e-06 -2.931e-06] nfev: 48 njev: 16 hess_inv: <2x2 LbfgsInvHessProduct with dtype=float64>	0.9999999842510048	0.9447170674395428	0.2040759649685123	2.221956987324969e-05	[0.9, 1.0)	50	alt_5_prime	STK25	-	2.707693726985198	5.994439546113854
chr15:91007964:91009785_chr15:91007964:91009801	chr15:91007964:91009785:clu_13008	chr15:91007964:91009801:clu_13008	Brain_Substantia_nigra	1349	3.187809377772226	17.490909697807954	message: CONVERGENCE: NORM_OF_PROJECTED_GRADIENT_<=_PGTOL success: True status: 0 fun: 5.926002016399295 x: [ 1.673e+00 4.129e+00] nit: 11 jac: [ 1.066e-06 -7.994e-07] nfev: 36 njev: 12 hess_inv: <2x2 LbfgsInvHessProduct with dtype=float64>	0.9994595641244232	0.9446912346176864	0.7294937348353496	0.2505143781854653	[0.9, 1.0)	-16	alt_5_prime	VPS33B	-	8.410047188886239	8.175951584606105
chr1:111199798:111204146_chr1:111199798:111204296	chr1:111199798:111204146:clu_40580	chr1:111199798:111204296:clu_40580	Brain_Frontal_Cortex_BA9	166	1.721039693643543	4.848560602712991	message: CONVERGENCE: NORM_OF_PROJECTED_GRADIENT_<=_PGTOL success: True status: 0 fun: 5.005839609499613 x: [ 7.833e-01 2.278e+00] nit: 7 jac: [ 7.550e-06 -8.615e-06] nfev: 27 njev: 9 hess_inv: <2x2 LbfgsInvHessProduct with dtype=float64>	0.9961697894422096	0.9446126321969324	0.8388422645796825	0.5883502923391508	[0.9, 1.0)	-150	alt_5_prime	DENND2D	-	10.145934511248946	5.297058766307361
chr1:100894786:100895334_chr1:100894786:100894930	chr1:100894786:100895334:clu_38434	chr1:100894786:100894930:clu_38434	Cells_EBV-transformed_lymphocytes	334	1.5095117122401895	3.5154296203076907	message: CONVERGENCE: NORM_OF_PROJECTED_GRADIENT_<=_PGTOL success: True status: 0 fun: 5.604651527651289 x: [ 5.941e-01 1.814e+00] nit: 7 jac: [ 0.000e+00 1.776e-07] nfev: 27 njev: 9 hess_inv: <2x2 LbfgsInvHessProduct with dtype=float64>	0.9947993245600024	0.9444720482235271	0.853794357521827	0.645738037629995	[0.9, 1.0)	404	alt_5_prime	EXTL2	-	8.610711667368015	6.604862480684446
chr1:169888890:169893476_chr1:169888890:169893788	chr1:169888890:169893476:clu_44953	chr1:169888890:169893788:clu_44953	Ovary	2116	7.086076840794039	63.81682033047481	message: CONVERGENCE: REL_REDUCTION_OF_F_<=_FACTR*EPSMCH success: True status: 0 fun: 6.145709772462358 x: [ 2.825e+00 5.996e+00] nit: 13 jac: [ 1.705e-05 -1.821e-05] nfev: 60 njev: 20 hess_inv: <2x2 LbfgsInvHessProduct with dtype=float64>	0.9999944349126234	0.9442102077064412	0.4560047087717649	0.008706343544657	[0.9, 1.0)	-312	alt_5_prime	SCYL3	-	9.504095526701335	9.257923062310715
chr16:21198862:21199570_chr16:21198862:21199743_chr16:21198862:21199570	chr16:21198862:21199570:clu_15663	chr16:21198862:21199743:clu_15663	Small_Intestine_Terminal_Ileum	766	2.687533446082897	12.74702517604348	message: CONVERGENCE: NORM_OF_PROJECTED_GRADIENT_<=_PGTOL success: True status: 0 fun: 5.506476195476903 x: [ 1.426e+00 3.672e+00] nit: 11 jac: [ 1.421e-06 -8.882e-07] nfev: 36 njev: 12 hess_inv: <2x2 LbfgsInvHessProduct with dtype=float64>	0.9989553763525966	0.9439819895331846	0.7648122531976804	0.3436466313200782	[0.9, 1.0)	-173	alt_5_prime	ZP2	-	8.169259712054268	10.87563974727109
chr2:191036299:191038805_chr2:191036299:191039199_chr2:191036299:191038805	chr2:191036299:191038805:clu_91371	chr2:191036299:191039199:clu_91371	Testis	24568	6.684944279181375	58.69162036271253	message: CONVERGENCE: NORM_OF_PROJECTED_GRADIENT_<=_PGTOL success: True status: 0 fun: 7.439331315345678 x: [ 2.741e+00 5.875e+00] nit: 10 jac: [ 5.596e-06 -2.842e-06] nfev: 39 njev: 13 hess_inv: <2x2 LbfgsInvHessProduct with dtype=float64>	0.9999912085428662	0.9438995828567558	0.4795432134599574	0.0127470084331131	[0.9, 1.0)	-394	alt_5_prime	STAT4	-	10.64258736459142	7.139104911355162
chr19:12829997:12834785_chr19:12829997:12834489	chr19:12829997:12834785:clu_16713	chr19:12829997:12834489:clu_16713	Brain_Spinal_cord_cervical_c-1	294	3.105383048416174	16.785701601799815	message: CONVERGENCE: NORM_OF_PROJECTED_GRADIENT_<=_PGTOL success: True status: 0 fun: 4.938818862975542 x: [ 1.635e+00 4.069e+00] nit: 11 jac: [-5.063e-06 5.507e-06] nfev: 36 njev: 12 hess_inv: <2x2 LbfgsInvHessProduct with dtype=float64>	0.9993879938220944	0.9437918363167506	0.7324821569733675	0.2608523300182077	[0.9, 1.0)	296	alt_5_prime	HOOK2	-	7.9167542017385895	9.605157399494386
chr21:31556404:31557026_chr21:31556404:31556977	chr21:31556404:31557026:clu_54810	chr21:31556404:31556977:clu_54810	Testis	316	1.107308813950567	1.5240398409549574	message: CONVERGENCE: NORM_OF_PROJECTED_GRADIENT_<=_PGTOL success: True status: 0 fun: 5.845657578079759 x: [ 1.471e-01 6.079e-01] nit: 8 jac: [ 7.105e-07 -2.043e-06] nfev: 30 njev: 10 hess_inv: <2x2 LbfgsInvHessProduct with dtype=float64>	0.9904305709162892	0.9437677635256806	0.8805874684267821	0.7504173898290005	[0.9, 1.0)	49	alt_5_prime	TIAM1	-	0.07788976619952617	5.38418754720984
chr22:30592398:30605414_chr22:30604102:30605461_chr22:30592398:30605414	chr22:30592398:30605414:clu_19646	chr22:30604102:30605461:clu_19646	Brain_Spinal_cord_cervical_c-1	133	1.042641734154784	1.2800378800895384	message: CONVERGENCE: NORM_OF_PROJECTED_GRADIENT_<=_PGTOL success: True status: 0 fun: 5.024170968035193 x: [ 6.024e-02 3.562e-01] nit: 8 jac: [ 2.665e-07 -1.599e-06] nfev: 30 njev: 10 hess_inv: <2x2 LbfgsInvHessProduct with dtype=float64>	0.9894120356904011	0.9436291972565136	0.8847451865394407	0.7663021043353438	[0.9, 1.0)	-47	alt_5_prime	PES1	-	6.285335391387084	7.632270630712108
chr18:2927811:2928591_chr18:2927811:2929065_chr18:2927811:2928591	chr18:2927811:2928591:clu_24155	chr18:2927811:2929065:clu_24155	Muscle_Skeletal	2646	1.7845683908585557	5.357733902604639	message: CONVERGENCE: NORM_OF_PROJECTED_GRADIENT_<=_PGTOL success: True status: 0 fun: 7.34723364039182 x: [ 8.356e-01 2.422e+00] nit: 7 jac: [ 6.839e-06 -8.971e-06] nfev: 27 njev: 9 hess_inv: <2x2 LbfgsInvHessProduct with dtype=float64>	0.9964171245710732	0.9434319957004612	0.8310691850562584	0.5648876906777958	[0.9, 1.0)	-474	alt_5_prime	LPIN2	-	9.504095526701335	7.626770950529573
chr10:95633049:95633491_chr10:95633049:95633497	chr10:95633049:95633491:clu_11240	chr10:95633049:95633497:clu_11240	Colon_Transverse	16361	0.9593387517117388	1.0038697270901962	message: CONVERGENCE: NORM_OF_PROJECTED_GRADIENT_<=_PGTOL success: True status: 0 fun: 7.862738443133006 x: [-5.989e-02 5.572e-03] nit: 7 jac: [ 0.000e+00 8.882e-08] nfev: 24 njev: 8 hess_inv: <2x2 LbfgsInvHessProduct with dtype=float64>	0.9878838721869888	0.9432613186458698	0.8896872726537599	0.7855511504258094	[0.9, 1.0)	-6	alt_5_prime	ALDH18A1	-	4.18492109156545	6.314592667945495
chr1:183978520:184037581_chr1:183978520:184037095	chr1:183978520:184037581:clu_38947	chr1:183978520:184037095:clu_38947	Brain_Putamen_basal_ganglia	1221	1.658815052603387	4.514841362917431	message: CONVERGENCE: NORM_OF_PROJECTED_GRADIENT_<=_PGTOL success: True status: 0 fun: 6.26526324557367 x: [ 7.302e-01 2.175e+00] nit: 8 jac: [ 1.510e-06 1.776e-06] nfev: 27 njev: 9 hess_inv: <2x2 LbfgsInvHessProduct with dtype=float64>	0.9957025965381252	0.94322954678132	0.8398441024756523	0.5984523231103378	[0.9, 1.0)	486	alt_5_prime	COLGALT2	-	10.40648502751723	8.079827728831786
chr11:14419044:14443743_chr11:14419044:14443724	chr11:14419044:14443743:clu_12620	chr11:14419044:14443724:clu_12620	Testis	1364	3.015025049330478	15.989124568424904	message: CONVERGENCE: NORM_OF_PROJECTED_GRADIENT_<=_PGTOL success: True status: 0 fun: 6.407502924864062 x: [ 1.592e+00 3.999e+00] nit: 11 jac: [-5.329e-07 -8.882e-07] nfev: 36 njev: 12 hess_inv: <2x2 LbfgsInvHessProduct with dtype=float64>	0.9993017683452428	0.943018433130174	0.7366227875382239	0.2736853163476713	[0.9, 1.0)	19	alt_5_prime	COPB1	-	7.204206541991131	9.933104616603027
chr12:95993488:95993772_chr12:95993488:95993926_chr12:95993488:95993772	chr12:95993488:95993772:clu_5312	chr12:95993488:95993926:clu_5312	Adipose_Visceral_Omentum	568	2.848595051162446	14.392578742559929	message: CONVERGENCE: NORM_OF_PROJECTED_GRADIENT_<=_PGTOL success: True status: 0 fun: 5.739172586420548 x: [ 1.510e+00 3.847e+00] nit: 12 jac: [-3.109e-06 3.997e-06] nfev: 39 njev: 13 hess_inv: <2x2 LbfgsInvHessProduct with dtype=float64>	0.9991321303197648	0.9428434227520202	0.7487305595331608	0.3047564731370759	[0.9, 1.0)	-154	alt_5_prime	HAL	-	9.933104616603027	7.245051541943703
chr3:48609302:48609497_chr3:48609302:48609552	chr3:48609302:48609497:clu_37857	chr3:48609302:48609552:clu_37857	Brain_Cerebellum	32408	12.66278895705724	142.16232971179835	message: CONVERGENCE: REL_REDUCTION_OF_F_<=_FACTR*EPSMCH success: True status: 0 fun: 7.116327005330146 x: [ 3.663e+00 7.151e+00] nit: 11 jac: [-9.592e-06 1.608e-05] nfev: 48 njev: 16 hess_inv: <2x2 LbfgsInvHessProduct with dtype=float64>	0.9999999850243876	0.9428167388787332	0.1946280452195308	1.7298104685314897e-05	[0.9, 1.0)	-55	alt_5_prime	UQCRC1	-	6.5189300237423895	9.349201822506107
chr11:71923475:71928449_chr11:71923475:71928365	chr11:71923475:71928449:clu_5014	chr11:71923475:71928365:clu_5014	Kidney_Cortex	190	1.8521941213342863	5.8828776197903725	message: CONVERGENCE: NORM_OF_PROJECTED_GRADIENT_<=_PGTOL success: True status: 0 fun: 4.931405944918131 x: [ 8.892e-01 2.557e+00] nit: 7 jac: [-8.438e-06 6.573e-06] nfev: 27 njev: 9 hess_inv: <2x2 LbfgsInvHessProduct with dtype=float64>	0.9966998512903832	0.9427794097461456	0.8242817361535848	0.5430826356631767	[0.9, 1.0)	84	alt_5_prime	AP002495.1	-	7.438576066068506	8.614346968186886
chr2:99400937:99401286_chr2:99400937:99401187	chr2:99400937:99401286:clu_88579	chr2:99400937:99401187:clu_88579	Testis	344	1.1975825638226605	1.9418346488427107	message: CONVERGENCE: NORM_OF_PROJECTED_GRADIENT_<=_PGTOL success: True status: 0 fun: 5.858955375292207 x: [ 2.601e-01 9.574e-01] nit: 5 jac: [ 5.063e-06 -3.375e-06] nfev: 27 njev: 9 hess_inv: <2x2 LbfgsInvHessProduct with dtype=float64>	0.99148224210914	0.942677746012038	0.8720057194426826	0.722441654526724	[0.9, 1.0)	99	alt_5_prime	REV1	-	3.5014646488487116	7.418420134133037
chr3:21849719:21850672_chr3:21849719:21850182_chr3:21849719:21850672	chr3:21849719:21850672:clu_44092	chr3:21849719:21850182:clu_44092	Skin_Not_Sun_Exposed_Suprapubic	217	1.3339387487639516	2.6111832271320377	message: CONVERGENCE: NORM_OF_PROJECTED_GRADIENT_<=_PGTOL success: True status: 0 fun: 5.255287307486797 x: [ 4.157e-01 1.385e+00] nit: 8 jac: [-1.865e-06 5.329e-07] nfev: 30 njev: 10 hess_inv: <2x2 LbfgsInvHessProduct with dtype=float64>	0.99304552515081	0.942668365966292	0.862225121582852	0.6855548549813377	[0.9, 1.0)	490	alt_5_prime	ZNF385D	-	8.051431230496206	8.57234121082167
chr2:159945082:159946807_chr2:159945082:159946801	chr2:159945082:159946807:clu_47475	chr2:159945082:159946801:clu_47475	Pituitary	2312	4.793730568338284	35.525518590967266	message: CONVERGENCE: NORM_OF_PROJECTED_GRADIENT_<=_PGTOL success: True status: 0 fun: 6.404116357766373 x: [ 2.261e+00 5.151e+00] nit: 12 jac: [-1.155e-06 6.217e-07] nfev: 39 njev: 13 hess_inv: <2x2 LbfgsInvHessProduct with dtype=float64>	0.9999201580878304	0.9426258968243968	0.6022535409200173	0.0690548304838434	[0.9, 1.0)	6	alt_5_prime	PLA2R1	-	5.1614402727707125	9.933104616603027
chr11:3639035:3639846_chr11:3639035:3639642	chr11:3639035:3639846:clu_5022	chr11:3639035:3639642:clu_5022	Uterus	944	5.141180458349307	39.69044664047135	message: CONVERGENCE: NORM_OF_PROJECTED_GRADIENT_<=_PGTOL success: True status: 0 fun: 5.616839076735488 x: [ 2.362e+00 5.311e+00] nit: 11 jac: [-7.816e-06 1.776e-06] nfev: 36 njev: 12 hess_inv: <2x2 LbfgsInvHessProduct with dtype=float64>	0.9999468075852472	0.9425563098229456	0.5771539600965292	0.0510131138428029	[0.9, 1.0)	204	alt_5_prime	ART5	-	5.136523691822504	9.059539854019484
chr16:72154459:72164371_chr16:72154459:72164764_chr16:72154459:72164371	chr16:72154459:72164371:clu_32140	chr16:72154459:72164764:clu_32140	Testis	16553	9.309253741401902	94.45055431382175	message: CONVERGENCE: NORM_OF_PROJECTED_GRADIENT_<=_PGTOL success: True status: 0 fun: 7.25552161667142 x: [ 3.219e+00 6.561e+00] nit: 12 jac: [-3.375e-06 3.020e-06] nfev: 42 njev: 14 hess_inv: <2x2 LbfgsInvHessProduct with dtype=float64>	0.999999481859971	0.9422995492447618	0.326138315739653	0.0007838281314165	[0.9, 1.0)	-393	alt_5_prime	PMFBP1	-	6.886378099532708	7.564374116265289
chr17:76626095:76626289_chr17:76626095:76626651_chr17:76626095:76626289	chr17:76626095:76626289:clu_12830	chr17:76626095:76626651:clu_12830	Brain_Cerebellar_Hemisphere	378	2.3224512113453004	9.673771699784211	message: CONVERGENCE: NORM_OF_PROJECTED_GRADIENT_<=_PGTOL success: True status: 0 fun: 5.513653581376193 x: [ 1.216e+00 3.274e+00] nit: 12 jac: [-8.882e-07 1.066e-06] nfev: 39 njev: 13 hess_inv: <2x2 LbfgsInvHessProduct with dtype=float64>	0.998242637059894	0.9421456783389452	0.7867769828862634	0.4179089227364231	[0.9, 1.0)	-362	alt_5_prime	ST6GALNAC1	-	8.94437372586991	9.939077775203407
chr19:6472993:6475274_chr19:6472993:6475484_chr19:6472993:6475274	chr19:6472993:6475274:clu_16714	chr19:6472993:6475484:clu_16714	Brain_Putamen_basal_ganglia	968	2.9420599023874763	15.396847486550715	message: CONVERGENCE: NORM_OF_PROJECTED_GRADIENT_<=_PGTOL success: True status: 0 fun: 5.9001329076288265 x: [ 1.557e+00 3.945e+00] nit: 11 jac: [ 8.882e-08 4.441e-07] nfev: 36 njev: 12 hess_inv: <2x2 LbfgsInvHessProduct with dtype=float64>	0.9992169315661542	0.9420048317723204	0.7387002170190157	0.2827041639170187	[0.9, 1.0)	-210	alt_5_prime	DENND1C	-	9.653662819372482	5.480615881561532
chr19:45382726:45385562_chr19:45382726:45385824_chr19:45382726:45385562	chr19:45382726:45385562:clu_23214	chr19:45382726:45385824:clu_23214	Esophagus_Gastroesophageal_Junction	14252	4.170117954660401	28.433230547295715	message: CONVERGENCE: NORM_OF_PROJECTED_GRADIENT_<=_PGTOL success: True status: 0 fun: 7.391798969951878 x: [ 2.060e+00 4.830e+00] nit: 9 jac: [ 4.441e-07 -9.770e-07] nfev: 30 njev: 10 hess_inv: <2x2 LbfgsInvHessProduct with dtype=float64>	0.9998293743074668	0.941961787395056	0.6452710848097108	0.1138321096230041	[0.9, 1.0)	-262	alt_5_prime	PPP1R13L	-	7.389357495051925	8.079827728831786
chr7:159030789:159031494_chr7:159030789:159031828	chr7:159030789:159031494:clu_28297	chr7:159030789:159031828:clu_28297	Whole_Blood	772	1.4885826478479165	3.5106185415800346	message: CONVERGENCE: NORM_OF_PROJECTED_GRADIENT_<=_PGTOL success: True status: 0 fun: 6.348810729996641 x: [ 5.739e-01 1.812e+00] nit: 5 jac: [-8.349e-06 -9.504e-06] nfev: 21 njev: 7 hess_inv: <2x2 LbfgsInvHessProduct with dtype=float64>	0.9943792699994456	0.9419477155603324	0.8492562355533939	0.6395175796251203	[0.9, 1.0)	-334	alt_5_prime	VIPR2	-	7.307353328873067	11.207047240850743
chr16:1223594:1224602_chr16:1223594:1224147_chr16:1223594:1224602	chr16:1223594:1224602:clu_12653	chr16:1223594:1224147:clu_12653	Uterus	96	1.3657672260935545	2.814929532601004	message: CONVERGENCE: NORM_OF_PROJECTED_GRADIENT_<=_PGTOL success: True status: 0 fun: 4.670261253433904 x: [ 4.497e-01 1.493e+00] nit: 10 jac: [-6.395e-06 4.530e-06] nfev: 33 njev: 11 hess_inv: <2x2 LbfgsInvHessProduct with dtype=float64>	0.993259062185531	0.9418073627532616	0.8579643423423517	0.6729810124296998	[0.9, 1.0)	455	alt_5_prime	TPSG1	-	10.804599775649722	6.5189300237423895
chr19:49020109:49020182_chr19:49020109:49020375	chr19:49020109:49020182:clu_21523	chr19:49020109:49020375:clu_21523	Pancreas	2130	3.027555542555678	16.265332680100506	message: CONVERGENCE: NORM_OF_PROJECTED_GRADIENT_<=_PGTOL success: True status: 0 fun: 6.573541172654345 x: [ 1.598e+00 4.024e+00] nit: 11 jac: [ 2.220e-06 -2.576e-06] nfev: 36 njev: 12 hess_inv: <2x2 LbfgsInvHessProduct with dtype=float64>	0.9992949115873494	0.941790960854818	0.7313846054391689	0.2658964008913939	[0.9, 1.0)	-193	alt_5_prime	AC008687.4	-	5.876509249699053	10.145934511248946
chr5:131210153:131223949_chr5:131210153:131224361	chr5:131210153:131223949:clu_31960	chr5:131210153:131224361:clu_31960	Whole_Blood	154	1.0353475005995036	1.2969492824451303	message: CONVERGENCE: NORM_OF_PROJECTED_GRADIENT_<=_PGTOL success: True status: 0 fun: 5.260156409815609 x: [ 5.012e-02 3.751e-01] nit: 9 jac: [ 2.665e-07 -9.770e-07] nfev: 33 njev: 11 hess_inv: <2x2 LbfgsInvHessProduct with dtype=float64>	0.9889162271811502	0.941697461480178	0.8814470121564479	0.76103884709228	[0.9, 1.0)	-412	alt_5_prime	HINT1	-	11.300678038074357	9.414225805724401
chr9:83850297:83853629_chr9:83850297:83853237_chr9:83850297:83853629	chr9:83850297:83853629:clu_52287	chr9:83850297:83853237:clu_52287	Small_Intestine_Terminal_Ileum	1127	1.4417594162588478	3.247690409180964	message: CONVERGENCE: NORM_OF_PROJECTED_GRADIENT_<=_PGTOL success: True status: 0 fun: 6.364175045358407 x: [ 5.278e-01 1.699e+00] nit: 5 jac: [ 0.000e+00 -4.263e-06] nfev: 21 njev: 7 hess_inv: <2x2 LbfgsInvHessProduct with dtype=float64>	0.9939529838703096	0.9416687754404128	0.8520564809172392	0.6512642251767098	[0.9, 1.0)	392	alt_5_prime	KIF27	-	8.60670235281386	5.813555525570285
chrX:68433024:68433631_chrX:68433024:68433168	chrX:68433024:68433631:clu_636	chrX:68433024:68433168:clu_636	Vagina	740	3.794290613704445	24.37040470753259	message: CONVERGENCE: NORM_OF_PROJECTED_GRADIENT_<=_PGTOL success: True status: 0 fun: 5.704331149457483 x: [ 1.924e+00 4.607e+00] nit: 12 jac: [ 8.438e-06 -7.105e-06] nfev: 39 njev: 13 hess_inv: <2x2 LbfgsInvHessProduct with dtype=float64>	0.9997261036973016	0.9412238190636956	0.670647995154497	0.1505388600843058	[0.9, 1.0)	463	alt_5_prime	OPHN1	-	7.770921715506347	8.457385032779886
chr19:49867217:49867679_chr19:49867217:49867469	chr19:49867217:49867679:clu_18404	chr19:49867217:49867469:clu_18404	Brain_Anterior_cingulate_cortex_BA24	1407	2.216736808266919	8.869771914449005	message: CONVERGENCE: NORM_OF_PROJECTED_GRADIENT_<=_PGTOL success: True status: 0 fun: 6.200949034371627 x: [ 1.148e+00 3.149e+00] nit: 9 jac: [ 2.576e-06 -4.796e-06] nfev: 30 njev: 10 hess_inv: <2x2 LbfgsInvHessProduct with dtype=float64>	0.9979323838583236	0.94109379825257	0.7917498071187845	0.4386366347736725	[0.9, 1.0)	210	alt_5_prime	PNKP	-	7.0510699799234295	10.84672417770561
chr18:79915694:79916241_chr18:79915694:79916224	chr18:79915694:79916241:clu_24323	chr18:79915694:79916224:clu_24323	Brain_Cerebellum	600	1.3329292578081415	2.669122490944225	message: CONVERGENCE: NORM_OF_PROJECTED_GRADIENT_<=_PGTOL success: True status: 0 fun: 6.021036173200541 x: [ 4.146e-01 1.416e+00] nit: 6 jac: [ 3.286e-06 -3.553e-06] nfev: 24 njev: 8 hess_inv: <2x2 LbfgsInvHessProduct with dtype=float64>	0.9928234562154724	0.941011851283282	0.8585802606521147	0.6785555965318991	[0.9, 1.0)	17	alt_5_prime	SLC66A2	-	9.016391428391977	8.227075353719624
chr13:109755073:109755704_chr13:109755073:109755837_chr13:109755073:109755704	chr13:109755073:109755704:clu_5257	chr13:109755073:109755837:clu_5257	Testis	184	1.0513176310484784	1.3747325473399896	message: CONVERGENCE: NORM_OF_PROJECTED_GRADIENT_<=_PGTOL success: True status: 0 fun: 5.353371442958049 x: [ 7.220e-02 4.592e-01] nit: 8 jac: [ 1.066e-06 -3.109e-06] nfev: 30 njev: 10 hess_inv: <2x2 LbfgsInvHessProduct with dtype=float64>	0.9890359798972954	0.9409245871398508	0.8787985971076342	0.7540895276310677	[0.9, 1.0)	-133	alt_5_prime	IRS2	-	8.457385032779886	9.385787470930028
chr19:15457834:15457922_chr19:15457834:15458328	chr19:15457834:15457922:clu_21689	chr19:15457834:15458328:clu_21689	Spleen	11193	5.913527626460104	49.59174017243272	message: CONVERGENCE: NORM_OF_PROJECTED_GRADIENT_<=_PGTOL success: True status: 0 fun: 7.013364951999314 x: [ 2.564e+00 5.632e+00] nit: 10 jac: [-3.109e-06 1.243e-06] nfev: 33 njev: 11 hess_inv: <2x2 LbfgsInvHessProduct with dtype=float64>	0.9999772855388258	0.9409228832229184	0.5169364936173522	0.024018031469971	[0.9, 1.0)	-406	alt_5_prime	RASAL3	-	5.725112362054642	3.8518455967466245
chr17:41983636:41987595_chr17:41983636:41987819_chr17:41983636:41987595	chr17:41983636:41987595:clu_25402	chr17:41983636:41987819:clu_25402	Testis	83951	10.411036584079632	110.46736245661054	message: CONVERGENCE: NORM_OF_PROJECTED_GRADIENT_<=_PGTOL success: True status: 0 fun: 7.706079842225839 x: [ 3.380e+00 6.787e+00] nit: 13 jac: [-8.349e-06 2.753e-06] nfev: 48 njev: 16 hess_inv: <2x2 LbfgsInvHessProduct with dtype=float64>	0.999999832393818	0.9408043755394532	0.2707069314875496	0.0002122899043403	[0.9, 1.0)	-224	alt_5_prime	DNAJC7	-	8.996842164345816	10.966975288582097
chr4:75494179:75508824_chr4:75494179:75508820	chr4:75494179:75508824:clu_74870	chr4:75494179:75508820:clu_74870	Testis	18833	12.530688200123825	141.07818545657182	message: CONVERGENCE: NORM_OF_PROJECTED_GRADIENT_<=_PGTOL success: True status: 0 fun: 7.28320365901816 x: [ 3.647e+00 7.140e+00] nit: 12 jac: [ 3.553e-07 -4.530e-06] nfev: 42 njev: 14 hess_inv: <2x2 LbfgsInvHessProduct with dtype=float64>	0.9999999816840648	0.9407994739115948	0.1927995081067323	1.7861095251148207e-05	[0.9, 1.0)	4	alt_5_prime	RCHY1	-	2.532316429700301	6.548004291067383
chr11:61768773:61773983_chr11:61768773:61773979	chr11:61768773:61773983:clu_14017	chr11:61768773:61773979:clu_14017	Testis	230	1.610074669180693	4.332344691931075	message: CONVERGENCE: NORM_OF_PROJECTED_GRADIENT_<=_PGTOL success: True status: 0 fun: 5.428653935942651 x: [ 6.871e-01 2.115e+00] nit: 10 jac: [ 2.487e-06 -1.776e-06] nfev: 33 njev: 11 hess_inv: <2x2 LbfgsInvHessProduct with dtype=float64>	0.995173095002822	0.9407177621889248	0.8371768323526049	0.5996890288024422	[0.9, 1.0)	4	alt_5_prime	TMEM258	-	9.381415591120279	7.678141776501198
chr20:435970:437426_chr20:435970:437440_chr20:435970:437426	chr20:435970:437426:clu_29869	chr20:435970:437440:clu_29869	Skin_Not_Sun_Exposed_Suprapubic	2724	1.9364402230006448	6.653292631052383	message: CONVERGENCE: NORM_OF_PROJECTED_GRADIENT_<=_PGTOL success: True status: 0 fun: 7.216090129150724 x: [ 9.534e-01 2.734e+00] nit: 9 jac: [-6.750e-06 7.105e-06] nfev: 30 njev: 10 hess_inv: <2x2 LbfgsInvHessProduct with dtype=float64>	0.9969459402377064	0.9406944007875666	0.8122098669214726	0.5096048917894465	[0.9, 1.0)	-14	alt_5_prime	TBC1D20	-	8.299664755584677	5.5733072261711785
chr7:120857988:120858234_chr7:120857988:120858204	chr7:120857988:120858234:clu_59835	chr7:120857988:120858204:clu_59835	Testis	138	0.9619632035153738	1.064640503894269	message: CONVERGENCE: NORM_OF_PROJECTED_GRADIENT_<=_PGTOL success: True status: 0 fun: 5.185120097086702 x: [-5.595e-02 9.037e-02] nit: 8 jac: [-1.155e-06 1.421e-06] nfev: 33 njev: 11 hess_inv: <2x2 LbfgsInvHessProduct with dtype=float64>	0.9873271808683411	0.9404756756304276	0.8842423759560973	0.7753020274984873	[0.9, 1.0)	30	alt_5_prime	TSPAN12	-	5.303092740457255	6.141430006629296
chr16:5031884:5033341_chr16:5031884:5033273	chr16:5031884:5033341:clu_10481	chr16:5031884:5033273:clu_10481	Brain_Substantia_nigra	749	3.1204075904186825	17.370279446655303	message: CONVERGENCE: NORM_OF_PROJECTED_GRADIENT_<=_PGTOL success: True status: 0 fun: 5.632004110588239 x: [ 1.642e+00 4.119e+00] nit: 11 jac: [-3.553e-07 3.553e-07] nfev: 36 njev: 12 hess_inv: <2x2 LbfgsInvHessProduct with dtype=float64>	0.9993551521169254	0.9404013526152054	0.719370205970165	0.243592933819106	[0.9, 1.0)	68	alt_5_prime	NAGPA	-	8.960380060994707	8.614346968186886
chr17:15627865:15629027_chr17:15627865:15628874	chr17:15627865:15629027:clu_10718	chr17:15627865:15628874:clu_10718	Minor_Salivary_Gland	220	1.7932692316664007	5.614095716225018	message: CONVERGENCE: NORM_OF_PROJECTED_GRADIENT_<=_PGTOL success: True status: 0 fun: 5.141142723720502 x: [ 8.426e-01 2.489e+00] nit: 10 jac: [-1.776e-07 5.329e-07] nfev: 33 njev: 11 hess_inv: <2x2 LbfgsInvHessProduct with dtype=float64>	0.9962483025290628	0.9403363188424528	0.8222435309767393	0.5468214765362596	[0.9, 1.0)	153	alt_5_prime	TRIM16	-	8.157310199818665	3.973042311656441
chr19:40750433:40751290_chr19:40750433:40751393	chr19:40750433:40751290:clu_25226	chr19:40750433:40751393:clu_25226	Adipose_Visceral_Omentum	344	1.046335555400983	1.3747742309777868	message: CONVERGENCE: NORM_OF_PROJECTED_GRADIENT_<=_PGTOL success: True status: 0 fun: 5.91381633261739 x: [ 6.535e-02 4.592e-01] nit: 8 jac: [ 8.882e-08 -1.421e-06] nfev: 30 njev: 10 hess_inv: <2x2 LbfgsInvHessProduct with dtype=float64>	0.9887929743301912	0.9400964484724218	0.8775204398026462	0.7523406513795126	[0.9, 1.0)	-103	alt_5_prime	C19orf54	-	11.284955524676295	11.207047240850743
chr12:13084641:13084934_chr12:13084641:13085149	chr12:13084641:13084934:clu_6534	chr12:13084641:13085149:clu_6534	Testis	112	0.9629751257533202	1.0756928142327111	message: CONVERGENCE: NORM_OF_PROJECTED_GRADIENT_<=_PGTOL success: True status: 0 fun: 4.954083590582014 x: [-5.443e-02 1.053e-01] nit: 8 jac: [ 7.105e-07 -1.332e-06] nfev: 30 njev: 10 hess_inv: <2x2 LbfgsInvHessProduct with dtype=float64>	0.9872585529875288	0.9400690924997231	0.883403270737387	0.7736510469919659	[0.9, 1.0)	-215	alt_5_prime	GSG1	-	0.36436192158842584	4.975425346396975
chr6:29003594:29003861_chr6:29003594:29003946	chr6:29003594:29003861:clu_21272	chr6:29003594:29003946:clu_21272	Kidney_Cortex	108	1.429266460499672	3.2453782553195043	message: CONVERGENCE: NORM_OF_PROJECTED_GRADIENT_<=_PGTOL success: True status: 0 fun: 4.6546559238490195 x: [ 5.153e-01 1.698e+00] nit: 9 jac: [ 5.329e-07 1.243e-06] nfev: 30 njev: 10 hess_inv: <2x2 LbfgsInvHessProduct with dtype=float64>	0.9936613892086664	0.9400579646277852	0.8492317653753966	0.6474144674731883	[0.9, 1.0)	-85	alt_5_prime	ZNF311	-	6.987632828890587	10.600569067787594
chr4:55630460:55635797_chr4:55630460:55636081	chr4:55630460:55635797:clu_31080	chr4:55630460:55636081:clu_31080	Brain_Frontal_Cortex_BA9	493	3.8070683011389193	24.698956521546005	message: CONVERGENCE: NORM_OF_PROJECTED_GRADIENT_<=_PGTOL success: True status: 0 fun: 5.411850031470405 x: [ 1.929e+00 4.626e+00] nit: 12 jac: [ 8.882e-07 9.770e-07] nfev: 39 njev: 13 hess_inv: <2x2 LbfgsInvHessProduct with dtype=float64>	0.9997232108355318	0.9400132350899792	0.6650822789244715	0.1453137602061313	[0.9, 1.0)	-284	alt_5_prime	NMU	-	6.430616633734021	10.600569067787594
chr12:118189941:118199024_chr12:118189941:118199051	chr12:118189941:118199024:clu_4641	chr12:118189941:118199051:clu_4641	Minor_Salivary_Gland	4001	6.67054774683138	59.53127915830831	message: CONVERGENCE: NORM_OF_PROJECTED_GRADIENT_<=_PGTOL success: True status: 0 fun: 6.330687848927554 x: [ 2.738e+00 5.896e+00] nit: 11 jac: [-2.398e-06 2.753e-06] nfev: 36 njev: 12 hess_inv: <2x2 LbfgsInvHessProduct with dtype=float64>	0.9999901076427632	0.939969408738034	0.4635920788468347	0.0111963184816685	[0.9, 1.0)	-27	alt_5_prime	TAOK3	-	9.183924387932935	7.083008735902334
chr3:149333609:149334346_chr3:149333609:149333898	chr3:149333609:149334346:clu_47027	chr3:149333609:149333898:clu_47027	Breast_Mammary_Tissue	92	0.83990973175665	0.7162222723320054	message: CONVERGENCE: NORM_OF_PROJECTED_GRADIENT_<=_PGTOL success: True status: 0 fun: 4.7171274468012045 x: [-2.517e-01 -4.815e-01] nit: 7 jac: [ 1.155e-06 -9.770e-07] nfev: 33 njev: 11 hess_inv: <2x2 LbfgsInvHessProduct with dtype=float64>	0.9844762841915826	0.9396928390396369	0.8913121486757019	0.8026080400258804	[0.9, 1.0)	448	alt_5_prime	TM4SF18	-	2.9872271758472544	6.18249400266274
chr1:167899628:167902016_chr1:167899628:167901662	chr1:167899628:167902016:clu_58349	chr1:167899628:167901662:clu_58349	Nerve_Tibial	89	0.9294733359479984	0.9759147032366666	message: CONVERGENCE: NORM_OF_PROJECTED_GRADIENT_<=_PGTOL success: True status: 0 fun: 4.803166645468734 x: [-1.055e-01 -3.517e-02] nit: 8 jac: [-5.329e-07 6.217e-07] nfev: 33 njev: 11 hess_inv: <2x2 LbfgsInvHessProduct with dtype=float64>	0.98646650218995	0.9395648061678412	0.8848259058642315	0.7803579439981394	[0.9, 1.0)	354	alt_5_prime	ADCY10	-	9.93035298742713	9.174383647377176
chr2:77291035:77293621_chr2:77291035:77293679	chr2:77291035:77293621:clu_87832	chr2:77291035:77293679:clu_87832	Testis	68	0.952369243005238	1.0509411148554983	message: CONVERGENCE: NORM_OF_PROJECTED_GRADIENT_<=_PGTOL success: True status: 0 fun: 4.524498616507556 x: [-7.041e-02 7.168e-02] nit: 8 jac: [-2.220e-06 -1.066e-06] nfev: 30 njev: 10 hess_inv: <2x2 LbfgsInvHessProduct with dtype=float64>	0.98692425848157	0.939507286449118	0.8830967557652453	0.7744108302543838	[0.9, 1.0)	-58	alt_5_prime	LRRTM4	-	4.238086697562655	9.650067355758901
chr19:50789715:50792224_chr19:50789715:50792405	chr19:50789715:50792224:clu_45535	chr19:50789715:50792405:clu_45535	Testis	4991	5.120728507295222	40.10962172945794	message: CONVERGENCE: NORM_OF_PROJECTED_GRADIENT_<=_PGTOL success: True status: 0 fun: 6.893279956508031 x: [ 2.356e+00 5.326e+00] nit: 12 jac: [-6.750e-06 4.796e-06] nfev: 39 njev: 13 hess_inv: <2x2 LbfgsInvHessProduct with dtype=float64>	0.9999412168918806	0.9393274233893344	0.5651940812969971	0.0473967260834016	[0.9, 1.0)	-181	alt_5_prime	AC010325.1	-	7.134280522927568	6.980809014870264
chr3:17406967:17407545_chr3:17406967:17407603	chr3:17406967:17407545:clu_78651	chr3:17406967:17407603:clu_78651	Testis	98	0.9485777350885796	1.0418172231984488	message: CONVERGENCE: NORM_OF_PROJECTED_GRADIENT_<=_PGTOL success: True status: 0 fun: 4.815578385149676 x: [-7.616e-02 5.910e-02] nit: 7 jac: [ 7.994e-07 -3.375e-06] nfev: 30 njev: 10 hess_inv: <2x2 LbfgsInvHessProduct with dtype=float64>	0.986806644970291	0.9393233612801588	0.8830214227509782	0.7747455347472663	[0.9, 1.0)	-58	alt_5_prime	TBC1D5	-	2.878251687372332	2.3159226548534773
chr9:4666256:4666337_chr9:4666256:4666435	chr9:4666256:4666337:clu_61642	chr9:4666256:4666435:clu_61642	Lung	635	1.549325113254676	4.014267918581859	message: CONVERGENCE: NORM_OF_PROJECTED_GRADIENT_<=_PGTOL success: True status: 0 fun: 6.32320297230677 x: [ 6.316e-01 2.005e+00] nit: 8 jac: [ 1.243e-06 2.665e-07] nfev: 30 njev: 10 hess_inv: <2x2 LbfgsInvHessProduct with dtype=float64>	0.9945966011496552	0.9392736409282376	0.8382603218395512	0.6099285356312905	[0.9, 1.0)	-98	alt_5_prime	SPATA6L	-	4.5139324152140246	2.4957855955975012
chr1:111194726:111195668_chr1:111194726:111195916_chr1:111194726:111195668	chr1:111194726:111195668:clu_47110	chr1:111194726:111195916:clu_47110	Spleen	30648	6.353446845214685	55.65798846881565	message: CONVERGENCE: NORM_OF_PROJECTED_GRADIENT_<=_PGTOL success: True status: 0 fun: 7.274459116534176 x: [ 2.668e+00 5.799e+00] nit: 11 jac: [ 7.727e-06 -6.306e-06] nfev: 45 njev: 15 hess_inv: <2x2 LbfgsInvHessProduct with dtype=float64>	0.9999855420174888	0.9390191230049646	0.4799257391843624	0.014787699389581	[0.9, 1.0)	-248	alt_5_prime	DENND2D	-	9.205187134776446	7.93554039502511
chr21:44529954:44530927_chr21:44529954:44531043	chr21:44529954:44530927:clu_28101	chr21:44529954:44531043:clu_28101	Heart_Atrial_Appendage	531	1.7719549064901554	5.544486335616654	message: CONVERGENCE: NORM_OF_PROJECTED_GRADIENT_<=_PGTOL success: True status: 0 fun: 5.796124385201364 x: [ 8.253e-01 2.471e+00] nit: 9 jac: [-8.882e-07 1.243e-06] nfev: 30 njev: 10 hess_inv: <2x2 LbfgsInvHessProduct with dtype=float64>	0.996038138016588	0.9389778540703868	0.8203380763072924	0.546008494928763	[0.9, 1.0)	-116	alt_5_prime	TSPEAR	-	8.724959175417261	3.3013791593203194
chr7:13989139:13989268_chr7:13989139:13989563	chr7:13989139:13989268:clu_19415	chr7:13989139:13989563:clu_19415	Kidney_Cortex	119	1.0449744400019825	1.399879390378339	message: CONVERGENCE: NORM_OF_PROJECTED_GRADIENT_<=_PGTOL success: True status: 0 fun: 4.619629737209654 x: [ 6.347e-02 4.853e-01] nit: 6 jac: [ 4.174e-06 -1.688e-06] nfev: 27 njev: 9 hess_inv: <2x2 LbfgsInvHessProduct with dtype=float64>	0.9885147045289968	0.9387750611461	0.8750196677644311	0.7478719759873342	[0.9, 1.0)	-295	alt_5_prime	ETV1	-	6.567558197323733	8.72945450389929
chr22:23837854:23838352_chr22:23837854:23838564_chr22:23837854:23838352	chr22:23837854:23838352:clu_24667	chr22:23837854:23838564:clu_24667	Brain_Cerebellum	1545	3.3048918498175928	19.485307700627217	message: CONVERGENCE: NORM_OF_PROJECTED_GRADIENT_<=_PGTOL success: True status: 0 fun: 6.268060366463813 x: [ 1.725e+00 4.284e+00] nit: 11 jac: [-5.329e-07 1.776e-07] nfev: 36 njev: 12 hess_inv: <2x2 LbfgsInvHessProduct with dtype=float64>	0.9994711463633926	0.9387383523090742	0.6991670489839958	0.2072741957527023	[0.9, 1.0)	-212	alt_5_prime	DERL3	-	6.497974858391855	4.897328925956232
chr15:78995800:78997951_chr15:78995800:78998096	chr15:78995800:78997951:clu_16800	chr15:78995800:78998096:clu_16800	Adrenal_Gland	263	2.685667201104555	13.313089386904904	message: CONVERGENCE: NORM_OF_PROJECTED_GRADIENT_<=_PGTOL success: True status: 0 fun: 5.028330778526462 x: [ 1.425e+00 3.735e+00] nit: 11 jac: [-4.441e-07 -8.882e-07] nfev: 36 njev: 12 hess_inv: <2x2 LbfgsInvHessProduct with dtype=float64>	0.9988321427861108	0.9385566660428156	0.7472274903430627	0.3180036543908817	[0.9, 1.0)	-145	alt_5_prime	RASGRF1	-	9.183924387932935	9.703839075771603
chr11:67645887:67646441_chr11:67645887:67646808	chr11:67645887:67646441:clu_7653	chr11:67645887:67646808:clu_7653	Colon_Sigmoid	615	3.5416842440797818	22.0293393676032	message: CONVERGENCE: NORM_OF_PROJECTED_GRADIENT_<=_PGTOL success: True status: 0 fun: 4.907341931464135 x: [ 1.824e+00 4.461e+00] nit: 11 jac: [ 0.000e+00 -3.553e-07] nfev: 36 njev: 12 hess_inv: <2x2 LbfgsInvHessProduct with dtype=float64>	0.9996042687960696	0.9385213006245636	0.6799634333403468	0.1729804243041253	[0.9, 1.0)	-367	alt_5_prime	ACY3	-	9.51249679413333	9.35117789546001
chr3:50302980:50303466_chr3:50302980:50303788	chr3:50302980:50303466:clu_38068	chr3:50302980:50303788:clu_38068	Brain_Cerebellum	541	1.612988349800507	4.469270426227228	message: CONVERGENCE: NORM_OF_PROJECTED_GRADIENT_<=_PGTOL success: True status: 0 fun: 6.00860110044264 x: [ 6.897e-01 2.160e+00] nit: 9 jac: [ 1.066e-06 -1.066e-06] nfev: 30 njev: 10 hess_inv: <2x2 LbfgsInvHessProduct with dtype=float64>	0.9949978273496748	0.9384884765141568	0.8314368874714623	0.5882300733064879	[0.9, 1.0)	-322	alt_5_prime	HYAL1	-	8.068219945588755	8.748813666944862
chr7:128879829:128880386_chr7:128879829:128879913	chr7:128879829:128880386:clu_23487	chr7:128879829:128879913:clu_23487	Brain_Spinal_cord_cervical_c-1	102	1.29480234431191	2.56468752763371	message: CONVERGENCE: NORM_OF_PROJECTED_GRADIENT_<=_PGTOL success: True status: 0 fun: 4.594726262645593 x: [ 3.727e-01 1.359e+00] nit: 8 jac: [-1.776e-07 -9.770e-07] nfev: 30 njev: 10 hess_inv: <2x2 LbfgsInvHessProduct with dtype=float64>	0.99204940700271	0.9383622535168396	0.855554557411385	0.6778197132288822	[0.9, 1.0)	473	alt_5_prime	KCP	-	9.288983493568566	6.631447759029073
chr22:30652297:30663404_chr22:30652297:30663013_chr22:30652297:30663404	chr22:30652297:30663404:clu_22052	chr22:30652297:30663013:clu_22052	Uterus	175	1.8390950088303293	6.086655763171454	message: CONVERGENCE: NORM_OF_PROJECTED_GRADIENT_<=_PGTOL success: True status: 0 fun: 4.99137028535587 x: [ 8.790e-01 2.606e+00] nit: 11 jac: [-1.510e-06 1.155e-06] nfev: 36 njev: 12 hess_inv: <2x2 LbfgsInvHessProduct with dtype=float64>	0.9963410055478018	0.9381853850998004	0.8130143783592736	0.5235709649456672	[0.9, 1.0)	391	alt_5_prime	DUSP18	-	7.110458767460175	8.68778290847668
chr11:75425581:75426483_chr11:75425581:75426520	chr11:75425581:75426483:clu_9258	chr11:75425581:75426520:clu_9258	Nerve_Tibial	4008	4.0004419910721705	27.18391162813424	message: CONVERGENCE: NORM_OF_PROJECTED_GRADIENT_<=_PGTOL success: True status: 0 fun: 7.136814315757278 x: [ 2.000e+00 4.765e+00] nit: 11 jac: [-8.349e-06 8.882e-07] nfev: 36 njev: 12 hess_inv: <2x2 LbfgsInvHessProduct with dtype=float64>	0.9997713318717476	0.9379325119027322	0.6424654489290387	0.1191968036397492	[0.9, 1.0)	-37	alt_5_prime	KLHL35	-	8.724959175417261	9.400272883124662
chr6:106970037:106971251_chr6:106970037:106970938	chr6:106970037:106971251:clu_37759	chr6:106970037:106970938:clu_37759	Breast_Mammary_Tissue	211	0.8362263040084258	0.7329173254602784	message: CONVERGENCE: NORM_OF_PROJECTED_GRADIENT_<=_PGTOL success: True status: 0 fun: 5.311926653258713 x: [-2.580e-01 -4.483e-01] nit: 7 jac: [ 1.688e-06 -1.776e-06] nfev: 30 njev: 10 hess_inv: <2x2 LbfgsInvHessProduct with dtype=float64>	0.98386719481564	0.9377172645712132	0.8880849368862571	0.7974467452714977	[0.9, 1.0)	313	alt_5_prime	CD24	-	9.070878936709917	6.667585678730227
chr9:83659840:83661762_chr9:83659840:83661812	chr9:83659840:83661762:clu_41230	chr9:83659840:83661812:clu_41230	Cells_EBV-transformed_lymphocytes	124	1.0630048829336534	1.4986955541571088	message: CONVERGENCE: NORM_OF_PROJECTED_GRADIENT_<=_PGTOL success: True status: 0 fun: 4.982394108380565 x: [ 8.815e-02 5.837e-01] nit: 8 jac: [ 0.000e+00 -2.665e-07] nfev: 30 njev: 10 hess_inv: <2x2 LbfgsInvHessProduct with dtype=float64>	0.9886088041445512	0.9376225168516312	0.8714192343421027	0.7388499858831976	[0.9, 1.0)	-50	alt_5_prime	UBQLN1	-	3.024039127106937	3.7659675874216485
chr4:10034662:10034922_chr4:10034662:10034963_chr4:10034662:10034922	chr4:10034662:10034922:clu_24488	chr4:10034662:10034963:clu_24488	Kidney_Cortex	249	2.123267072442728	8.376973932878059	message: CONVERGENCE: NORM_OF_PROJECTED_GRADIENT_<=_PGTOL success: True status: 0 fun: 4.631026666417236 x: [ 1.086e+00 3.066e+00] nit: 11 jac: [ 1.776e-06 -1.776e-06] nfev: 36 njev: 12 hess_inv: <2x2 LbfgsInvHessProduct with dtype=float64>	0.9974941025528852	0.9375628546822576	0.7888347850367794	0.4447104039558847	[0.9, 1.0)	-41	alt_5_prime	SLC2A9	-	8.227075353719624	8.068219945588755
chr17:31856865:31858758_chr17:31856865:31859101	chr17:31856865:31858758:clu_11167	chr17:31856865:31859101:clu_11167	Brain_Cortex	24257	27.43277876531264	374.2574432959009	message: CONVERGENCE: REL_REDUCTION_OF_F_<=_FACTR*EPSMCH success: True status: 0 fun: 6.944350244228685 x: [ 4.778e+00 8.548e+00] nit: 12 jac: [ 5.578e-05 -1.164e-05] nfev: 75 njev: 25 hess_inv: <2x2 LbfgsInvHessProduct with dtype=float64>	0.9999999999999918	0.9374296490379797	0.0108807598490713	3.719247132494274e-14	[0.9, 1.0)	-343	alt_5_prime	COPRS	-	10.015012004237319	9.183924387932935
chr3:123956427:123956649_chr3:123956427:123956740	chr3:123956427:123956649:clu_28914	chr3:123956427:123956740:clu_28914	Brain_Amygdala	111	1.5832486390532707	4.33141953965987	message: CONVERGENCE: NORM_OF_PROJECTED_GRADIENT_<=_PGTOL success: True status: 0 fun: 4.632822590187885 x: [ 6.629e-01 2.115e+00] nit: 7 jac: [-2.043e-06 2.576e-06] nfev: 27 njev: 9 hess_inv: <2x2 LbfgsInvHessProduct with dtype=float64>	0.9946760119667796	0.937339391964612	0.8309365433330405	0.5912854278204609	[0.9, 1.0)	-91	alt_5_prime	CCDC14	-	6.412831313635089	10.761049158204857
chr11:6214573:6214710_chr11:6214573:6214733	chr11:6214573:6214710:clu_12184	chr11:6214573:6214733:clu_12184	Testis	104311	24.66975201420532	330.13241654406835	message: CONVERGENCE: REL_REDUCTION_OF_F_<=_FACTR*EPSMCH success: True status: 0 fun: 7.644634428653741 x: [ 4.625e+00 8.367e+00] nit: 14 jac: [ 3.819e-06 -1.492e-05] nfev: 57 njev: 19 hess_inv: <2x2 LbfgsInvHessProduct with dtype=float64>	0.9999999999998808	0.9371202432977216	0.0189520995772795	1.7248424910576432e-12	[0.9, 1.0)	-23	alt_5_prime	FAM160A2	-	6.9975413753429	6.631447759029073
chr2:169127531:169127843_chr2:169127531:169127769	chr2:169127531:169127843:clu_29297	chr2:169127531:169127769:clu_29297	Kidney_Cortex	79	0.9251687907641788	1.00499852909885	message: CONVERGENCE: NORM_OF_PROJECTED_GRADIENT_<=_PGTOL success: True status: 0 fun: 4.3279136708991714 x: [-1.122e-01 7.193e-03] nit: 7 jac: [-9.415e-06 7.105e-06] nfev: 30 njev: 10 hess_inv: <2x2 LbfgsInvHessProduct with dtype=float64>	0.9858057570318152	0.9370878030307056	0.880550741232044	0.7732376695037895	[0.9, 1.0)	74	alt_5_prime	LRP2	-	4.1008872260133655	4.498592841691568
chr9:137437309:137437967_chr9:137437309:137437781	chr9:137437309:137437967:clu_48463	chr9:137437309:137437781:clu_48463	Minor_Salivary_Gland	249	0.8367916833493658	0.7432931140935604	message: CONVERGENCE: NORM_OF_PROJECTED_GRADIENT_<=_PGTOL success: True status: 0 fun: 5.371479878399269 x: [-2.571e-01 -4.280e-01] nit: 5 jac: [ 2.665e-07 -2.665e-07] nfev: 18 njev: 6 hess_inv: <2x2 LbfgsInvHessProduct with dtype=float64>	0.9837067452682802	0.9370526402033112	0.886874451385211	0.7952840264735914	[0.9, 1.0)	186	alt_5_prime	ENTPD8	-	9.266138233290855	8.079827728831786
chr1:9729971:9730149_chr1:9729971:9730125	chr1:9729971:9730149:clu_38517	chr1:9729971:9730125:clu_38517	Brain_Frontal_Cortex_BA9	130	1.0277561898092575	1.371735484102575	message: CONVERGENCE: NORM_OF_PROJECTED_GRADIENT_<=_PGTOL success: True status: 0 fun: 5.020663558281015 x: [ 3.950e-02 4.560e-01] nit: 8 jac: [ 7.105e-07 -2.753e-06] nfev: 30 njev: 10 hess_inv: <2x2 LbfgsInvHessProduct with dtype=float64>	0.9878672332324996	0.937050411078038	0.8729176731073315	0.7462294853494593	[0.9, 1.0)	24	alt_5_prime	CLSTN1	-	5.49316381171192	6.4010045094787635
chr12:132927162:132932713_chr12:132927162:132933035_chr12:132927162:132932713	chr12:132927162:132932713:clu_4765	chr12:132927162:132933035:clu_4765	Uterus	731	4.643597526792743	34.8191576481542	message: CONVERGENCE: NORM_OF_PROJECTED_GRADIENT_<=_PGTOL success: True status: 0 fun: 5.558970099806554 x: [ 2.215e+00 5.122e+00] nit: 11 jac: [ 9.681e-06 -9.504e-06] nfev: 39 njev: 13 hess_inv: <2x2 LbfgsInvHessProduct with dtype=float64>	0.999891649965342	0.9369597113566508	0.59037610357972	0.0678353965498064	[0.9, 1.0)	-322	alt_5_prime	CHFR	-	10.015012004237319	8.893990371643318
chr21:44330326:44330463_chr21:44330326:44330823	chr21:44330326:44330463:clu_27953	chr21:44330326:44330823:clu_27953	Spleen	20820	2.2848161993863005	9.814681060978073	message: CONVERGENCE: NORM_OF_PROJECTED_GRADIENT_<=_PGTOL success: True status: 0 fun: 7.411722383713354 x: [ 1.192e+00 3.295e+00] nit: 9 jac: [ 3.553e-07 2.043e-06] nfev: 30 njev: 10 hess_inv: <2x2 LbfgsInvHessProduct with dtype=float64>	0.9979565197267786	0.936841121568134	0.7738466064961277	0.400732614306598	[0.9, 1.0)	-360	alt_5_prime	CFAP410	-	8.785244735194196	9.468950878787696
chr1:35010597:35010951_chr1:35010597:35010758	chr1:35010597:35010951:clu_42531	chr1:35010597:35010758:clu_42531	Ovary	4147	5.222298765502474	41.90333825152108	message: CONVERGENCE: NORM_OF_PROJECTED_GRADIENT_<=_PGTOL success: True status: 0 fun: 6.50450798781106 x: [ 2.385e+00 5.389e+00] nit: 11 jac: [ 0.000e+00 -5.329e-07] nfev: 36 njev: 12 hess_inv: <2x2 LbfgsInvHessProduct with dtype=float64>	0.9999444430080424	0.9366130832364952	0.5470399678581424	0.0400655967181461	[0.9, 1.0)	193	alt_5_prime	ZMYM6	-	7.9372149350518395	9.385787470930028
chr2:74520034:74522580_chr2:74520034:74522196_chr2:74520034:74522580	chr2:74520034:74522580:clu_38650	chr2:74520034:74522196:clu_38650	Brain_Cortex	126	0.8828630864293705	0.8850851221051328	message: CONVERGENCE: NORM_OF_PROJECTED_GRADIENT_<=_PGTOL success: True status: 0 fun: 5.047405934752032 x: [-1.797e-01 -1.761e-01] nit: 6 jac: [-3.464e-06 1.776e-06] nfev: 30 njev: 10 hess_inv: <2x2 LbfgsInvHessProduct with dtype=float64>	0.984655710670936	0.9363207320552448	0.8822392326613554	0.7815354016631157	[0.9, 1.0)	384	alt_5_prime	DQX1	-	7.309578707078539	8.457385032779886
chr3:147391246:147391970_chr3:147391246:147392123	chr3:147391246:147391970:clu_44046	chr3:147391246:147392123:clu_44046	Pituitary	101	0.947701901195822	1.0976311192295385	message: CONVERGENCE: NORM_OF_PROJECTED_GRADIENT_<=_PGTOL success: True status: 0 fun: 4.833385703333535 x: [-7.749e-02 1.344e-01] nit: 8 jac: [ 7.994e-07 -1.865e-06] nfev: 30 njev: 10 hess_inv: <2x2 LbfgsInvHessProduct with dtype=float64>	0.9860733525267684	0.9361119940486582	0.8770805733128215	0.7641604992455199	[0.9, 1.0)	-153	alt_5_prime	ZIC4	-	2.3092423638553567	7.065536665836306
chr3:25615586:25618418_chr3:25615586:25618654_chr3:25615586:25618418	chr3:25615586:25618418:clu_35564	chr3:25615586:25618654:clu_35564	Brain_Cerebellar_Hemisphere	50367	4.370394327731754	31.74958542757229	message: CONVERGENCE: NORM_OF_PROJECTED_GRADIENT_<=_PGTOL success: True status: 0 fun: 7.265681568691502 x: [ 2.128e+00 4.989e+00] nit: 11 jac: [ 1.776e-06 4.441e-07] nfev: 45 njev: 15 hess_inv: <2x2 LbfgsInvHessProduct with dtype=float64>	0.9998474092690564	0.9360705785214978	0.6073313235691827	0.0840109136917968	[0.9, 1.0)	-236	alt_5_prime	TOP2B	-	8.686424589443062	9.073296030924114
chr22:41437407:41446375_chr22:41437407:41446379	chr22:41437407:41446375:clu_30281	chr22:41437407:41446379:clu_30281	Nerve_Tibial	34774	20.79179419225733	269.34224194389583	message: CONVERGENCE: REL_REDUCTION_OF_F_<=_FACTR*EPSMCH success: True status: 0 fun: 7.743523138279509 x: [ 4.378e+00 8.073e+00] nit: 13 jac: [ 3.189e-05 -4.059e-05] nfev: 51 njev: 17 hess_inv: <2x2 LbfgsInvHessProduct with dtype=float64>	0.999999999994591	0.9360191651463178	0.0397500217388636	3.164829509572087e-10	[0.9, 1.0)	-4	alt_5_prime	TOB2	-	7.5220953468854646	9.036700162940601
chr19:16971033:16975087_chr19:16971033:16975097	chr19:16971033:16975087:clu_42844	chr19:16971033:16975097:clu_42844	Testis	1079	2.7896724532719714	14.598035558516685	message: CONVERGENCE: NORM_OF_PROJECTED_GRADIENT_<=_PGTOL success: True status: 0 fun: 6.30792488374508 x: [ 1.480e+00 3.868e+00] nit: 12 jac: [-4.263e-06 4.707e-06] nfev: 39 njev: 13 hess_inv: <2x2 LbfgsInvHessProduct with dtype=float64>	0.9989265053678352	0.9359185309880308	0.7304403152158321	0.2853620414699904	[0.9, 1.0)	-10	alt_5_prime	CPAMD8	-	2.054019951533812	7.344951109696103
chr9:127940410:127941336_chr9:127940410:127941325	chr9:127940410:127941336:clu_53684	chr9:127940410:127941325:clu_53684	Stomach	1010	1.4550917802897547	3.586197373141641	message: CONVERGENCE: NORM_OF_PROJECTED_GRADIENT_<=_PGTOL success: True status: 0 fun: 6.236932956275491 x: [ 5.411e-01 1.842e+00] nit: 7 jac: [ 0.000e+00 0.000e+00] nfev: 27 njev: 9 hess_inv: <2x2 LbfgsInvHessProduct with dtype=float64>	0.9934305016693158	0.9357876241148988	0.8373279844238437	0.6209692180487245	[0.9, 1.0)	11	alt_5_prime	FAM102A	-	3.801909790374557	2.371034157487652
chr1:248702274:248721266_chr1:248702274:248721270_chr1:248702274:248721266	chr1:248702274:248721266:clu_39747	chr1:248702274:248721270:clu_39747	Brain_Putamen_basal_ganglia	101	1.3247299689042176	2.825084726306237	message: CONVERGENCE: REL_REDUCTION_OF_F_<=_FACTR*EPSMCH success: True status: 0 fun: 4.601680272092821 x: [ 4.057e-01 1.498e+00] nit: 9 jac: [-1.075e-05 8.704e-06] nfev: 30 njev: 10 hess_inv: <2x2 LbfgsInvHessProduct with dtype=float64>	0.9920433426159644	0.9356811777150432	0.8473450765700832	0.6580264512786524	[0.9, 1.0)	-4	alt_5_prime	CR589904.2	-	10.396546247741869	8.87903278517299
chr15:66497912:66499556_chr15:66497912:66499560	chr15:66497912:66499556:clu_16948	chr15:66497912:66499560:clu_16948	Brain_Cerebellar_Hemisphere	275	2.30875631946098	10.143249474164945	message: CONVERGENCE: NORM_OF_PROJECTED_GRADIENT_<=_PGTOL success: True status: 0 fun: 5.243908720114511 x: [ 1.207e+00 3.342e+00] nit: 12 jac: [-1.332e-06 2.220e-06] nfev: 39 njev: 13 hess_inv: <2x2 LbfgsInvHessProduct with dtype=float64>	0.9979711279648442	0.9354692210466262	0.7678812434789477	0.388448785154547	[0.9, 1.0)	-4	alt_5_prime	RPL4	-	9.073296030924114	7.809595672652266
chr1:109612923:109619888_chr1:109612923:109619483	chr1:109612923:109619888:clu_44193	chr1:109612923:109619483:clu_44193	Cells_Cultured_fibroblasts	115	0.8836590591889182	0.9020016985084652	message: CONVERGENCE: NORM_OF_PROJECTED_GRADIENT_<=_PGTOL success: True status: 0 fun: 5.0514776594186115 x: [-1.784e-01 -1.488e-01] nit: 8 jac: [ 8.882e-07 -9.770e-07] nfev: 33 njev: 11 hess_inv: <2x2 LbfgsInvHessProduct with dtype=float64>	0.9844439461197958	0.9353800532978952	0.8804836504961723	0.7783525498912357	[0.9, 1.0)	405	alt_5_prime	GNAT2	-	9.51249679413333	5.954857544938247
chr2:27322522:27322990_chr2:27322522:27323052	chr2:27322522:27322990:clu_45389	chr2:27322522:27323052:clu_45389	Pituitary	14320	9.152793972858449	94.54341795905344	message: CONVERGENCE: NORM_OF_PROJECTED_GRADIENT_<=_PGTOL success: True status: 0 fun: 7.020220086645619 x: [ 3.194e+00 6.563e+00] nit: 10 jac: [-1.776e-06 -1.599e-06] nfev: 36 njev: 12 hess_inv: <2x2 LbfgsInvHessProduct with dtype=float64>	0.999999257103223	0.935298266817988	0.3077010128038818	0.0006698951719129	[0.9, 1.0)	-62	alt_5_prime	MPV17	-	7.800387622494676	10.632559357901165
chr20:31869597:31870048_chr20:31869597:31870317	chr20:31869597:31870048:clu_21076	chr20:31869597:31870317:clu_21076	Liver	148	1.2245381356647689	2.307120348226225	message: CONVERGENCE: NORM_OF_PROJECTED_GRADIENT_<=_PGTOL success: True status: 0 fun: 5.060408811887012 x: [ 2.922e-01 1.206e+00] nit: 7 jac: [ 8.882e-08 2.665e-07] nfev: 27 njev: 9 hess_inv: <2x2 LbfgsInvHessProduct with dtype=float64>	0.9907032477033294	0.9352050922534416	0.8541503024787886	0.6847300532598721	[0.9, 1.0)	-269	alt_5_prime	DUSP15	-	8.52824733393714	9.208411399295397
chr2:96908735:96909317_chr2:96908735:96909018_chr2:96908735:96909317	chr2:96908735:96909317:clu_36913	chr2:96908735:96909018:clu_36913	Uterus	81	1.086729209274523	1.6621507149616084	message: CONVERGENCE: NORM_OF_PROJECTED_GRADIENT_<=_PGTOL success: True status: 0 fun: 4.591525878717602 x: [ 1.200e-01 7.331e-01] nit: 7 jac: [ 2.665e-07 -9.770e-07] nfev: 30 njev: 10 hess_inv: <2x2 LbfgsInvHessProduct with dtype=float64>	0.9885363357844512	0.9350150625236088	0.8644447266244535	0.7227732997640115	[0.9, 1.0)	299	alt_5_prime	FAM178B	-	5.59667484098325	8.457385032779886
chr9:136268125:136274883_chr9:136268125:136274658_chr9:136268125:136274883	chr9:136268125:136274883:clu_48598	chr9:136268125:136274658:clu_48598	Brain_Cerebellar_Hemisphere	86	1.0640068884926956	1.5682341117919172	message: CONVERGENCE: NORM_OF_PROJECTED_GRADIENT_<=_PGTOL success: True status: 0 fun: 4.680215435377241 x: [ 8.951e-02 6.491e-01] nit: 7 jac: [ 1.332e-06 -4.174e-06] nfev: 30 njev: 10 hess_inv: <2x2 LbfgsInvHessProduct with dtype=float64>	0.98811106070905	0.9348871157029144	0.8659385039103469	0.7285890161326318	[0.9, 1.0)	225	alt_5_prime	CCDC187	-	10.015012004237319	7.654804769863374
chr3:129000670:129001469_chr3:129000670:129001045	chr3:129000670:129001469:clu_39531	chr3:129000670:129001045:clu_39531	Spleen	155	1.1287754077338736	1.8538615907636475	message: CONVERGENCE: NORM_OF_PROJECTED_GRADIENT_<=_PGTOL success: True status: 0 fun: 5.21852169479797 x: [ 1.748e-01 8.905e-01] nit: 8 jac: [-1.066e-06 8.882e-07] nfev: 33 njev: 11 hess_inv: <2x2 LbfgsInvHessProduct with dtype=float64>	0.9892129484018376	0.934855665057841	0.860875528219003	0.7104500268138199	[0.9, 1.0)	424	alt_5_prime	CFAP92	-	5.164736021923212	5.9240678115226295
chr19:58499220:58499395_chr19:58499220:58499492	chr19:58499220:58499395:clu_19503	chr19:58499220:58499492:clu_19503	Cells_EBV-transformed_lymphocytes	145	0.9587896244900213	1.1614240773669098	message: CONVERGENCE: NORM_OF_PROJECTED_GRADIENT_<=_PGTOL success: True status: 0 fun: 5.068521250148335 x: [-6.071e-02 2.159e-01] nit: 6 jac: [ 7.283e-06 -1.243e-06] nfev: 27 njev: 9 hess_inv: <2x2 LbfgsInvHessProduct with dtype=float64>	0.9860142253682734	0.9347694717324868	0.8737384185254788	0.7567280689150886	[0.9, 1.0)	-97	alt_5_prime	SLC27A5	-	5.6312719912370115	2.517706995477481
chr12:95534326:95548526_chr12:95534326:95548771	chr12:95534326:95548526:clu_4447	chr12:95534326:95548771:clu_4447	Artery_Coronary	100	1.2123714073706575	2.261161899853584	message: CONVERGENCE: NORM_OF_PROJECTED_GRADIENT_<=_PGTOL success: True status: 0 fun: 4.804341669810364 x: [ 2.778e-01 1.177e+00] nit: 7 jac: [ 1.776e-07 -8.882e-08] nfev: 30 njev: 10 hess_inv: <2x2 LbfgsInvHessProduct with dtype=float64>	0.9904577760066549	0.9347086809868668	0.8540531087948858	0.6862214035353393	[0.9, 1.0)	-245	alt_5_prime	USP44	-	7.889277939174987	10.224752601968722
chr6:152994676:152995244_chr6:152994676:152995136	chr6:152994676:152995244:clu_30486	chr6:152994676:152995136:clu_30486	Cells_Cultured_fibroblasts	30643	7.372154682074186	70.20245615920406	message: CONVERGENCE: NORM_OF_PROJECTED_GRADIENT_<=_PGTOL success: True status: 0 fun: 7.766068089465543 x: [ 2.882e+00 6.133e+00] nit: 10 jac: [ 8.349e-06 -8.349e-06] nfev: 42 njev: 14 hess_inv: <2x2 LbfgsInvHessProduct with dtype=float64>	0.9999948209189824	0.9346777366760076	0.3997874087185971	0.0045061530749016	[0.9, 1.0)	108	alt_5_prime	MTRF1L	-	5.54259853767906	6.632543437283407
chr13:67228575:67230009_chr13:67228575:67229780	chr13:67228575:67230009:clu_2582	chr13:67228575:67229780:clu_2582	Artery_Tibial	773	3.4539006782751964	21.62158192867946	message: CONVERGENCE: NORM_OF_PROJECTED_GRADIENT_<=_PGTOL success: True status: 0 fun: 6.08298714994105 x: [ 1.788e+00 4.434e+00] nit: 12 jac: [ 7.105e-06 -7.638e-06] nfev: 42 njev: 14 hess_inv: <2x2 LbfgsInvHessProduct with dtype=float64>	0.9995232456562316	0.934617626109948	0.6729459682372931	0.1718846298702747	[0.9, 1.0)	229	alt_5_prime	PCDH9	-	8.893990371643318	11.426963672950345
chr15:101626563:101632939_chr15:101626563:101632943	chr15:101626563:101632939:clu_21059	chr15:101626563:101632943:clu_21059	Colon_Transverse	91	0.9807607373618402	1.245898934953782	message: CONVERGENCE: NORM_OF_PROJECTED_GRADIENT_<=_PGTOL success: True status: 0 fun: 4.770244964940551 x: [-2.803e-02 3.172e-01] nit: 9 jac: [ 2.665e-07 -9.770e-07] nfev: 33 njev: 11 hess_inv: <2x2 LbfgsInvHessProduct with dtype=float64>	0.9864288291893822	0.9345391189266434	0.8716361331383686	0.7500623217666673	[0.9, 1.0)	-4	alt_5_prime	TM2D3	-	6.334299014688816	4.993766945801969
chr1:40311286:40311488_chr1:40311286:40311500	chr1:40311286:40311488:clu_35869	chr1:40311286:40311500:clu_35869	Brain_Spinal_cord_cervical_c-1	34374	51.74457467576758	779.9027974934116	message: CONVERGENCE: REL_REDUCTION_OF_F_<=_FACTR*EPSMCH success: True status: 0 fun: 6.603541142575492 x: [ 5.693e+00 9.607e+00] nit: 13 jac: [-7.025e-05 8.020e-05] nfev: 57 njev: 19 hess_inv: <2x2 LbfgsInvHessProduct with dtype=float64>	1.0	0.9345083892948454	4.326504245821816e-05	0.0	[0.9, 1.0)	-12	alt_5_prime	COL9A2	-	4.125502891021691	7.632270630712108
chr6:142078903:142088320_chr6:142078903:142088237	chr6:142078903:142088320:clu_30053	chr6:142078903:142088237:clu_30053	Brain_Nucleus_accumbens_basal_ganglia	220	1.5069411799741528	3.9791820352239338	message: CONVERGENCE: NORM_OF_PROJECTED_GRADIENT_<=_PGTOL success: True status: 0 fun: 5.165762757200519 x: [ 5.916e-01 1.992e+00] nit: 8 jac: [ 1.954e-06 -4.530e-06] nfev: 27 njev: 9 hess_inv: <2x2 LbfgsInvHessProduct with dtype=float64>	0.9937548050085664	0.934330686142936	0.8297881741623939	0.5995361829498658	[0.9, 1.0)	83	alt_5_prime	NMBR	-	8.195664475725003	11.300678038074357
chr3:195785305:195785642_chr3:195785305:195785930	chr3:195785305:195785642:clu_43642	chr3:195785305:195785930:clu_43642	Esophagus_Mucosa	3960	2.05480166099943	8.056692613734446	message: CONVERGENCE: NORM_OF_PROJECTED_GRADIENT_<=_PGTOL success: True status: 0 fun: 7.003541082700102 x: [ 1.039e+00 3.010e+00] nit: 7 jac: [ 8.260e-06 -5.773e-06] nfev: 27 njev: 9 hess_inv: <2x2 LbfgsInvHessProduct with dtype=float64>	0.9970871665195158	0.9342904540743482	0.7851832534448892	0.4467713660306708	[0.9, 1.0)	-288	alt_5_prime	MUC4	-	3.12609333945887	6.365412742251273
chr13:23411740:23433394_chr13:23411740:23433615	chr13:23411740:23433394:clu_1347	chr13:23411740:23433615:clu_1347	Brain_Spinal_cord_cervical_c-1	362	1.9977400491331263	7.597836964513344	message: CONVERGENCE: NORM_OF_PROJECTED_GRADIENT_<=_PGTOL success: True status: 0 fun: 5.3910774730748035 x: [ 9.984e-01 2.926e+00] nit: 10 jac: [ 9.770e-07 -8.882e-07] nfev: 33 njev: 11 hess_inv: <2x2 LbfgsInvHessProduct with dtype=float64>	0.9968446932142226	0.9341525271944074	0.7894685471274463	0.4611804455243964	[0.9, 1.0)	-221	alt_5_prime	SACS	-	8.095746149492186	9.5351197504348
chr22:37971298:37974044_chr22:37971298:37973831_chr22:37971298:37974044	chr22:37971298:37974044:clu_29186	chr22:37971298:37973831:clu_29186	Skin_Not_Sun_Exposed_Suprapubic	147	1.0399320383193045	1.4916962558022149	message: CONVERGENCE: NORM_OF_PROJECTED_GRADIENT_<=_PGTOL success: True status: 0 fun: 5.193631122411517 x: [ 5.649e-02 5.770e-01] nit: 8 jac: [ 6.928e-06 -3.286e-06] nfev: 30 njev: 10 hess_inv: <2x2 LbfgsInvHessProduct with dtype=float64>	0.9874710494312888	0.933876173679764	0.8658146188183151	0.7316013804107147	[0.9, 1.0)	213	alt_5_prime	SOX10	-	8.869746166075235	6.567558197323733
chr1:167861063:167870270_chr1:167861063:167870257	chr1:167861063:167870270:clu_38290	chr1:167861063:167870257:clu_38290	Liver	508	1.5188622937305714	4.078582035823485	message: CONVERGENCE: NORM_OF_PROJECTED_GRADIENT_<=_PGTOL success: True status: 0 fun: 5.850554314347201 x: [ 6.030e-01 2.028e+00] nit: 7 jac: [-2.132e-06 3.464e-06] nfev: 24 njev: 8 hess_inv: <2x2 LbfgsInvHessProduct with dtype=float64>	0.9938132209499048	0.9338593275448572	0.8277151509348801	0.5939907021299795	[0.9, 1.0)	13	alt_5_prime	ADCY10	-	10.895835975342225	10.632559357901165
chr1:110602170:110603893_chr1:110602170:110603889	chr1:110602170:110603893:clu_44217	chr1:110602170:110603889:clu_44217	Brain_Cerebellar_Hemisphere	99	1.2299258520054854	2.38344955587184	message: CONVERGENCE: NORM_OF_PROJECTED_GRADIENT_<=_PGTOL success: True status: 0 fun: 4.679167300898229 x: [ 2.986e-01 1.253e+00] nit: 8 jac: [ 7.994e-07 -3.020e-06] nfev: 30 njev: 10 hess_inv: <2x2 LbfgsInvHessProduct with dtype=float64>	0.990551677057154	0.9336920410341286	0.8505203135498939	0.6771538772813932	[0.9, 1.0)	4	alt_5_prime	KCNA2	-	6.095875234648238	8.919577707096751
chr16:46740147:46763036_chr16:46740147:46763040	chr16:46740147:46763036:clu_14582	chr16:46740147:46763040:clu_14582	Minor_Salivary_Gland	530	3.2646367215363754	19.73127323630857	message: CONVERGENCE: NORM_OF_PROJECTED_GRADIENT_<=_PGTOL success: True status: 0 fun: 4.844722830367526 x: [ 1.707e+00 4.302e+00] nit: 12 jac: [ 8.882e-07 -1.776e-07] nfev: 39 njev: 13 hess_inv: <2x2 LbfgsInvHessProduct with dtype=float64>	0.9993846741175104	0.9335518921136344	0.6843867230411729	0.1949164006274457	[0.9, 1.0)	-4	alt_5_prime	MYLK3	-	8.428817488955586	8.195269051462809
chr19:38869704:38869835_chr19:38869704:38869943	chr19:38869704:38869835:clu_20716	chr19:38869704:38869943:clu_20716	Vagina	759	2.4232484947168484	11.369618673572123	message: CONVERGENCE: NORM_OF_PROJECTED_GRADIENT_<=_PGTOL success: True status: 0 fun: 5.815929374906055 x: [ 1.277e+00 3.507e+00] nit: 11 jac: [-8.882e-08 -2.665e-07] nfev: 36 njev: 12 hess_inv: <2x2 LbfgsInvHessProduct with dtype=float64>	0.9981879934396513	0.9333005534144992	0.7521132716698555	0.3516959271213187	[0.9, 1.0)	-108	alt_5_prime	RINL	-	6.623511694788756	11.002785298736242
chr1:9729971:9730125_chr1:9729971:9730149	chr1:9729971:9730125:clu_49634	chr1:9729971:9730149:clu_49634	Pituitary	96	0.9732052255540238	1.242792162038758	message: CONVERGENCE: NORM_OF_PROJECTED_GRADIENT_<=_PGTOL success: True status: 0 fun: 4.798182352728693 x: [-3.918e-02 3.136e-01] nit: 8 jac: [ 4.441e-07 -6.040e-06] nfev: 30 njev: 10 hess_inv: <2x2 LbfgsInvHessProduct with dtype=float64>	0.9859983458212018	0.9332734887193096	0.8698240223284711	0.7478016024500911	[0.9, 1.0)	-24	alt_5_prime	CLSTN1	-	6.4010045094787635	5.49316381171192
chr14:50763964:50766307_chr14:50763964:50766780_chr14:50763964:50766307	chr14:50763964:50766307:clu_19033	chr14:50763964:50766780:clu_19033	Brain_Cerebellum	2978	3.2847306102532823	19.98495818864193	message: CONVERGENCE: NORM_OF_PROJECTED_GRADIENT_<=_PGTOL success: True status: 0 fun: 6.576130665489728 x: [ 1.716e+00 4.321e+00] nit: 11 jac: [ 2.931e-06 -1.865e-06] nfev: 36 njev: 12 hess_inv: <2x2 LbfgsInvHessProduct with dtype=float64>	0.9993963101629604	0.9332355359542528	0.681697592538423	0.1909130703975352	[0.9, 1.0)	-473	alt_5_prime	NIN	-	8.03369841531442	9.151279342503939
chr19:9567109:9567648_chr19:9567109:9568095_chr19:9567109:9567648	chr19:9567109:9567648:clu_19486	chr19:9567109:9568095:clu_19486	Cells_Cultured_fibroblasts	6028	4.955291954623148	39.29639255317082	message: CONVERGENCE: NORM_OF_PROJECTED_GRADIENT_<=_PGTOL success: True status: 0 fun: 7.243675253270919 x: [ 2.309e+00 5.296e+00] nit: 12 jac: [-9.415e-06 7.372e-06] nfev: 39 njev: 13 hess_inv: <2x2 LbfgsInvHessProduct with dtype=float64>	0.9999183635932788	0.9331173873729794	0.5526819571639086	0.0465443076577198	[0.9, 1.0)	-447	alt_5_prime	ZNF121	-	10.272214234681602	9.823163895077286
chr19:9569082:9584186_chr19:9569082:9584461	chr19:9569082:9584186:clu_16643	chr19:9569082:9584461:clu_16643	Brain_Anterior_cingulate_cortex_BA24	245	2.983202686886548	16.86115427559135	message: CONVERGENCE: NORM_OF_PROJECTED_GRADIENT_<=_PGTOL success: True status: 0 fun: 4.932042493746193 x: [ 1.577e+00 4.076e+00] nit: 12 jac: [-2.398e-06 3.286e-06] nfev: 39 njev: 13 hess_inv: <2x2 LbfgsInvHessProduct with dtype=float64>	0.9991148898681068	0.9330033207526832	0.7053227169616798	0.2380456498028396	[0.9, 1.0)	-275	alt_5_prime	ZNF121	-	5.934405735158285	9.46831570333554
chr16:20766725:20780604_chr16:20780078:20780576_chr16:20766725:20780604	chr16:20766725:20780604:clu_15422	chr16:20780078:20780576:clu_15422	Esophagus_Gastroesophageal_Junction	82	0.8299802324140872	0.7819473316012248	message: CONVERGENCE: NORM_OF_PROJECTED_GRADIENT_<=_PGTOL success: True status: 0 fun: 4.6989464532533205 x: [-2.689e-01 -3.549e-01] nit: 8 jac: [ 0.000e+00 -8.882e-08] nfev: 36 njev: 12 hess_inv: <2x2 LbfgsInvHessProduct with dtype=float64>	0.9823858509420904	0.932741179302709	0.8798105717463314	0.7839661807842359	[0.9, 1.0)	28	alt_5_prime	ERI2	-	5.440685652356959	5.49316381171192
chr1:32362486:32363641_chr1:32362486:32364075	chr1:32362486:32363641:clu_39982	chr1:32362486:32364075:clu_39982	Uterus	144	1.0402511916882864	1.523341866133891	message: CONVERGENCE: NORM_OF_PROJECTED_GRADIENT_<=_PGTOL success: True status: 0 fun: 4.933725625821266 x: [ 5.693e-02 6.072e-01] nit: 6 jac: [ 6.928e-06 -2.132e-06] nfev: 27 njev: 9 hess_inv: <2x2 LbfgsInvHessProduct with dtype=float64>	0.9872171352125936	0.932545806465094	0.8631997947124256	0.7267900261461299	[0.9, 1.0)	-434	alt_5_prime	FAM229A	-	7.484269094151013	9.512020745295052
chrX:77717243:77785845_chrX:77717243:77785982	chrX:77717243:77785845:clu_719	chrX:77717243:77785982:clu_719	Brain_Putamen_basal_ganglia	243	2.9878068033803182	16.97932908330068	message: CONVERGENCE: NORM_OF_PROJECTED_GRADIENT_<=_PGTOL success: True status: 0 fun: 5.037431544005407 x: [ 1.579e+00 4.086e+00] nit: 12 jac: [ 3.553e-07 -2.665e-07] nfev: 39 njev: 13 hess_inv: <2x2 LbfgsInvHessProduct with dtype=float64>	0.9991100095433392	0.932380124343962	0.7029176691957323	0.234934404952122	[0.9, 1.0)	-137	alt_5_prime	ATRX	-	6.6016092771526464	8.169259712054268
chr19:35843593:35843726_chr19:35843593:35844103	chr19:35843593:35843726:clu_43916	chr19:35843593:35844103:clu_43916	Testis	495	1.0864923369023791	1.7281086325738415	message: CONVERGENCE: NORM_OF_PROJECTED_GRADIENT_<=_PGTOL success: True status: 0 fun: 6.143178818314921 x: [ 1.197e-01 7.892e-01] nit: 6 jac: [-4.441e-07 0.000e+00] nfev: 27 njev: 9 hess_inv: <2x2 LbfgsInvHessProduct with dtype=float64>	0.9880435315690812	0.9323416134532798	0.8591419243385962	0.7130354349452683	[0.9, 1.0)	-377	alt_5_prime	NPHS1	-	1.4319921734487528	4.3918937385229695
chr6:105133588:105136593_chr6:105133588:105136969	chr6:105133588:105136593:clu_33040	chr6:105133588:105136969:clu_33040	Muscle_Skeletal	16951	3.608284412946588	23.63373694865696	message: CONVERGENCE: NORM_OF_PROJECTED_GRADIENT_<=_PGTOL success: True status: 0 fun: 7.966278159416234 x: [ 1.851e+00 4.563e+00] nit: 10 jac: [ 9.770e-07 -4.441e-07] nfev: 33 njev: 11 hess_inv: <2x2 LbfgsInvHessProduct with dtype=float64>	0.9995875230705112	0.932267458912297	0.6524701951184612	0.1456508289806172	[0.9, 1.0)	-376	alt_5_prime	BVES	-	7.048100885571552	10.853584002699462
chr15:74842420:74842535_chr15:74842420:74843004_chr15:74842420:74842535	chr15:74842420:74842535:clu_16683	chr15:74842420:74843004:clu_16683	Cells_Cultured_fibroblasts	10969	5.184478702125133	42.31523183339578	message: CONVERGENCE: NORM_OF_PROJECTED_GRADIENT_<=_PGTOL success: True status: 0 fun: 7.495187866191545 x: [ 2.374e+00 5.403e+00] nit: 11 jac: [ 1.776e-06 -5.329e-07] nfev: 36 njev: 12 hess_inv: <2x2 LbfgsInvHessProduct with dtype=float64>	0.9999360891832256	0.9321416748284924	0.5324132029389281	0.0366882944635668	[0.9, 1.0)	-469	alt_5_prime	ULK3	-	3.439284776535853	8.87903278517299
chr15:32447072:32448642_chr15:32447072:32448318	chr15:32447072:32448642:clu_19518	chr15:32447072:32448318:clu_19518	Skin_Not_Sun_Exposed_Suprapubic	302	3.137631626190604	18.574338391984327	message: CONVERGENCE: NORM_OF_PROJECTED_GRADIENT_<=_PGTOL success: True status: 0 fun: 5.348631123871059 x: [ 1.650e+00 4.215e+00] nit: 11 jac: [ 1.954e-06 -2.043e-06] nfev: 39 njev: 13 hess_inv: <2x2 LbfgsInvHessProduct with dtype=float64>	0.9992585080971118	0.9320487740698588	0.6896176656554189	0.2091251575794361	[0.9, 1.0)	324	alt_5_prime	GOLGA8O	-	8.12939532915114	5.303092740457255
chr12:21774683:21775010_chr12:21774683:21775487	chr12:21774683:21775010:clu_2690	chr12:21774683:21775487:clu_2690	Uterus	262	1.065211845926464	1.6422621740593268	message: CONVERGENCE: NORM_OF_PROJECTED_GRADIENT_<=_PGTOL success: True status: 0 fun: 5.461451214936017 x: [ 9.114e-02 7.157e-01] nit: 6 jac: [-4.352e-06 3.997e-06] nfev: 27 njev: 9 hess_inv: <2x2 LbfgsInvHessProduct with dtype=float64>	0.9875914581989054	0.9320154565466996	0.8601877656695076	0.7178798709121013	[0.9, 1.0)	-477	alt_5_prime	KCNJ8	-	4.4243413164070295	4.700427775660771
chrX:41787283:41853097_chrX:41787283:41853115	chrX:41787283:41853097:clu_389	chrX:41787283:41853115:clu_389	Brain_Cerebellar_Hemisphere	2244	2.338304439781937	10.735320269535505	message: CONVERGENCE: NORM_OF_PROJECTED_GRADIENT_<=_PGTOL success: True status: 0 fun: 6.429651183596093 x: [ 1.225e+00 3.424e+00] nit: 11 jac: [ 6.217e-07 -7.105e-07] nfev: 36 njev: 12 hess_inv: <2x2 LbfgsInvHessProduct with dtype=float64>	0.997915323900062	0.9316614353270528	0.7543212050641936	0.3641582396571647	[0.9, 1.0)	-18	alt_5_prime	CASK	-	10.64258736459142	10.895835975342225
chr5:55627980:55633695_chr5:55627980:55633754	chr5:55627980:55633695:clu_29564	chr5:55627980:55633754:clu_29564	Uterus	1688	4.1842943291693055	30.35121139922943	message: CONVERGENCE: NORM_OF_PROJECTED_GRADIENT_<=_PGTOL success: True status: 0 fun: 6.017132926909606 x: [ 2.065e+00 4.924e+00] nit: 12 jac: [-3.375e-06 2.753e-06] nfev: 39 njev: 13 hess_inv: <2x2 LbfgsInvHessProduct with dtype=float64>	0.9997903609765892	0.9313135570841596	0.6038755463526297	0.0884368953904859	[0.9, 1.0)	-59	alt_5_prime	SLC38A9	-	9.24144105333647	8.748813666944862
chr4:1079688:1081419_chr4:1079688:1081567_chr4:1079688:1081419	chr4:1079688:1081419:clu_35567	chr4:1079688:1081567:clu_35567	Spleen	601	2.1738379361503664	9.296510256030642	message: CONVERGENCE: NORM_OF_PROJECTED_GRADIENT_<=_PGTOL success: True status: 0 fun: 5.932385177420929 x: [ 1.120e+00 3.217e+00] nit: 11 jac: [-6.306e-06 7.105e-06] nfev: 36 njev: 12 hess_inv: <2x2 LbfgsInvHessProduct with dtype=float64>	0.9973903503294868	0.9313062898794005	0.7670352494885786	0.4025442284013212	[0.9, 1.0)	-148	alt_5_prime	RNF212	-	8.125597166006928	10.64258736459142
chr1:201061468:201061901_chr1:201061468:201061944	chr1:201061468:201061901:clu_44822	chr1:201061468:201061944:clu_44822	Brain_Nucleus_accumbens_basal_ganglia	278	3.845085927423834	26.43395900317563	message: CONVERGENCE: NORM_OF_PROJECTED_GRADIENT_<=_PGTOL success: True status: 0 fun: 5.038422006098872 x: [ 1.943e+00 4.724e+00] nit: 11 jac: [-1.954e-06 4.796e-06] nfev: 39 njev: 13 hess_inv: <2x2 LbfgsInvHessProduct with dtype=float64>	0.9996849560392777	0.9312973467629998	0.6302993197522184	0.1177915051125317	[0.9, 1.0)	-43	alt_5_prime	CACNA1S	-	9.312604864503982	8.296160737449053
chr7:78343960:78345444_chr7:78343960:78345922_chr7:78343960:78345444	chr7:78343960:78345444:clu_30149	chr7:78343960:78345922:clu_30149	Small_Intestine_Terminal_Ileum	277	1.873446124439937	6.79952368578454	message: CONVERGENCE: NORM_OF_PROJECTED_GRADIENT_<=_PGTOL success: True status: 0 fun: 5.2366420876023545 x: [ 9.057e-01 2.765e+00] nit: 10 jac: [ 5.684e-06 -4.441e-06] nfev: 33 njev: 11 hess_inv: <2x2 LbfgsInvHessProduct with dtype=float64>	0.9960701017022088	0.931180161442765	0.7918344057656415	0.4810715731248625	[0.9, 1.0)	-478	alt_5_prime	MAGI2	-	8.731969818389247	8.464213187287188
chr1:1421005:1421100_chr1:1421005:1421133	chr1:1421005:1421100:clu_43799	chr1:1421005:1421133:clu_43799	Brain_Cerebellum	400	2.863549080404431	15.851751763642252	message: CONVERGENCE: NORM_OF_PROJECTED_GRADIENT_<=_PGTOL success: True status: 0 fun: 5.415357481276814 x: [ 1.518e+00 3.987e+00] nit: 12 jac: [-2.220e-06 3.020e-06] nfev: 39 njev: 13 hess_inv: <2x2 LbfgsInvHessProduct with dtype=float64>	0.9989343739330218	0.93111898034008	0.7090705585088992	0.2522122812281906	[0.9, 1.0)	-33	alt_5_prime	ANKRD65	-	5.663447901199898	3.548544330985094
chr19:8337856:8343051_chr19:8337856:8343225	chr19:8337856:8343051:clu_24383	chr19:8337856:8343225:clu_24383	Adipose_Subcutaneous	14500	6.327844698854297	57.18420318461371	message: CONVERGENCE: NORM_OF_PROJECTED_GRADIENT_<=_PGTOL success: True status: 0 fun: 7.6670108963469765 x: [ 2.662e+00 5.838e+00] nit: 11 jac: [-1.066e-06 -4.796e-06] nfev: 36 njev: 12 hess_inv: <2x2 LbfgsInvHessProduct with dtype=float64>	0.999982119928836	0.931075049355674	0.4503821964568226	0.0116585436825829	[0.9, 1.0)	-174	alt_5_prime	KANK3	-	8.72945450389929	9.386690534320682
chr6:24583702:24588593_chr6:24583702:24588380_chr6:24583702:24588593	chr6:24583702:24588593:clu_28655	chr6:24583702:24588380:clu_28655	Pancreas	344	1.8779851321400047	6.845700869120484	message: CONVERGENCE: NORM_OF_PROJECTED_GRADIENT_<=_PGTOL success: True status: 0 fun: 5.614795877321313 x: [ 9.092e-01 2.775e+00] nit: 11 jac: [-1.688e-06 2.043e-06] nfev: 36 njev: 12 hess_inv: <2x2 LbfgsInvHessProduct with dtype=float64>	0.9960844664737936	0.9310207535223716	0.7910387680657316	0.4791004086247507	[0.9, 1.0)	213	alt_5_prime	KIAA0319	-	9.412974766680012	9.703839075771603
chr11:36488298:36489580_chr11:36488298:36489999	chr11:36488298:36489580:clu_5849	chr11:36488298:36489999:clu_5849	Minor_Salivary_Gland	92	0.985438541912143	1.335534405444652	message: CONVERGENCE: NORM_OF_PROJECTED_GRADIENT_<=_PGTOL success: True status: 0 fun: 4.699801042345859 x: [-2.116e-02 4.174e-01] nit: 8 jac: [ 7.994e-07 -2.931e-06] nfev: 30 njev: 10 hess_inv: <2x2 LbfgsInvHessProduct with dtype=float64>	0.9857690780100208	0.9309641151203474	0.8645038723309926	0.7366139631563795	[0.9, 1.0)	-419	alt_5_prime	TRAF6	-	2.9561165619899015	2.414664500542794
chr15:65027040:65029252_chr15:65027040:65029405	chr15:65027040:65029252:clu_16517	chr15:65027040:65029405:clu_16517	Ovary	3953	11.732439105589014	133.16638686900205	message: CONVERGENCE: NORM_OF_PROJECTED_GRADIENT_<=_PGTOL success: True status: 0 fun: 6.322869188510363 x: [ 3.552e+00 7.057e+00] nit: 13 jac: [-1.510e-06 1.421e-06] nfev: 42 njev: 14 hess_inv: <2x2 LbfgsInvHessProduct with dtype=float64>	0.9999999442168876	0.930895413235383	0.1912020705435143	2.650095376532935e-05	[0.9, 1.0)	-153	alt_5_prime	MTFMT	-	8.977460563701857	8.94437372586991
chr1:211829323:211830573_chr1:211829323:211830183	chr1:211829323:211830573:clu_38891	chr1:211829323:211830183:clu_38891	Brain_Anterior_cingulate_cortex_BA24	201	2.136629992423614	9.0089618232041	message: CONVERGENCE: NORM_OF_PROJECTED_GRADIENT_<=_PGTOL success: True status: 0 fun: 4.929263029059964 x: [ 1.095e+00 3.171e+00] nit: 11 jac: [-5.507e-06 5.862e-06] nfev: 36 njev: 12 hess_inv: <2x2 LbfgsInvHessProduct with dtype=float64>	0.9972354664314272	0.9308355900779368	0.7688400776279425	0.4098172990113179	[0.9, 1.0)	390	alt_5_prime	LPGAT1	-	8.655806481891434	9.183924387932935
chr14:24319888:24321716_chr14:24319888:24322066_chr14:24319888:24321716	chr14:24319888:24321716:clu_15562	chr14:24319888:24322066:clu_15562	Cells_EBV-transformed_lymphocytes	277	1.38047819146963	3.337148017530265	message: CONVERGENCE: NORM_OF_PROJECTED_GRADIENT_<=_PGTOL success: True status: 0 fun: 5.484928671488762 x: [ 4.652e-01 1.739e+00] nit: 5 jac: [ 2.043e-06 -8.082e-06] nfev: 21 njev: 7 hess_inv: <2x2 LbfgsInvHessProduct with dtype=float64>	0.9920752763014108	0.9308113680221294	0.8320350723026109	0.6214050897263863	[0.9, 1.0)	-350	alt_5_prime	ADCY4	-	9.183924387932935	5.7983711761394785
chr6:83707957:83708845_chr6:83707957:83709044	chr6:83707957:83708845:clu_30758	chr6:83707957:83709044:clu_30758	Artery_Coronary	115	0.9083000784826536	1.059072665999799	message: CONVERGENCE: NORM_OF_PROJECTED_GRADIENT_<=_PGTOL success: True status: 0 fun: 4.930480234195359 x: [-1.388e-01 8.280e-02] nit: 6 jac: [ 7.550e-06 -2.665e-07] nfev: 27 njev: 9 hess_inv: <2x2 LbfgsInvHessProduct with dtype=float64>	0.98389116484455	0.9305871316546626	0.8699162721446763	0.7566158703749166	[0.9, 1.0)	-199	alt_5_prime	SNAP91	-	8.90484929154619	5.462419627267263
chr3:108743491:108744283_chr3:108743491:108744541	chr3:108743491:108744283:clu_81618	chr3:108743491:108744541:clu_81618	Testis	106	0.9394430449822886	1.1694603703465958	message: CONVERGENCE: NORM_OF_PROJECTED_GRADIENT_<=_PGTOL success: True status: 0 fun: 4.930529728383122 x: [-9.012e-02 2.258e-01] nit: 8 jac: [ 6.484e-06 -1.243e-06] nfev: 30 njev: 10 hess_inv: <2x2 LbfgsInvHessProduct with dtype=float64>	0.9846408369849412	0.9305687496663296	0.8674188109415846	0.7480388014894008	[0.9, 1.0)	-258	alt_5_prime	RETNLB	-	6.483034708303531	7.110458767460175
chr16:71186918:71230660_chr16:71186918:71230562	chr16:71186918:71230660:clu_13884	chr16:71186918:71230562:clu_13884	Brain_Frontal_Cortex_BA9	81	0.9189993403668636	1.0973800650012029	message: CONVERGENCE: NORM_OF_PROJECTED_GRADIENT_<=_PGTOL success: True status: 0 fun: 4.576624903506074 x: [-1.219e-01 1.341e-01] nit: 8 jac: [ 9.770e-07 -4.796e-06] nfev: 30 njev: 10 hess_inv: <2x2 LbfgsInvHessProduct with dtype=float64>	0.9841381017020008	0.9305165770446316	0.8689423869641427	0.7534748391474146	[0.9, 1.0)	98	alt_5_prime	HYDIN	-	6.264100723367212	7.438576066068506
chr2:166199864:166203955_chr2:166199864:166204360_chr2:166199864:166203955	chr2:166199864:166203955:clu_40283	chr2:166199864:166204360:clu_40283	Cells_Cultured_fibroblasts	2602	2.135333801470325	9.022927308314053	message: CONVERGENCE: NORM_OF_PROJECTED_GRADIENT_<=_PGTOL success: True status: 0 fun: 6.984029297242642 x: [ 1.094e+00 3.174e+00] nit: 11 jac: [ 9.770e-07 -7.994e-07] nfev: 36 njev: 12 hess_inv: <2x2 LbfgsInvHessProduct with dtype=float64>	0.9972154809566308	0.9305035755609352	0.7680284671145265	0.408664508433186	[0.9, 1.0)	-405	alt_5_prime	SCN9A	-	9.073296030924114	4.700427775660771
chr11:64661139:64661240_chr11:64661139:64661221	chr11:64661139:64661240:clu_6804	chr11:64661139:64661221:clu_6804	Artery_Coronary	323	1.7593856336109348	5.964669961415519	message: CONVERGENCE: NORM_OF_PROJECTED_GRADIENT_<=_PGTOL success: True status: 0 fun: 5.465766819850474 x: [ 8.151e-01 2.576e+00] nit: 11 jac: [-7.994e-07 8.882e-07] nfev: 36 njev: 12 hess_inv: <2x2 LbfgsInvHessProduct with dtype=float64>	0.9953383970158828	0.930361474976075	0.7993074753018734	0.509203345576215	[0.9, 1.0)	19	alt_5_prime	NRXN2	-	3.779089480367444	6.943577336683293
chr17:45432349:45432549_chr17:45432349:45432752	chr17:45432349:45432549:clu_11640	chr17:45432349:45432752:clu_11640	Brain_Nucleus_accumbens_basal_ganglia	936	1.816876477951444	6.415448054771278	message: CONVERGENCE: NORM_OF_PROJECTED_GRADIENT_<=_PGTOL success: True status: 0 fun: 6.14470316206391 x: [ 8.615e-01 2.682e+00] nit: 10 jac: [-7.105e-07 1.510e-06] nfev: 33 njev: 11 hess_inv: <2x2 LbfgsInvHessProduct with dtype=float64>	0.99568529278079	0.9302157186507168	0.7940954818602642	0.4923955914774462	[0.9, 1.0)	-203	alt_5_prime	ARHGAP27	-	9.512020745295052	4.541323351476239
chr2:43592416:43595647_chr2:43592416:43595931	chr2:43592416:43595647:clu_32260	chr2:43592416:43595931:clu_32260	Brain_Spinal_cord_cervical_c-1	269	3.2926775833335267	20.455753596511336	message: CONVERGENCE: NORM_OF_PROJECTED_GRADIENT_<=_PGTOL success: True status: 0 fun: 4.978566857361738 x: [ 1.719e+00 4.354e+00] nit: 11 jac: [ 7.461e-06 -8.882e-06] nfev: 36 njev: 12 hess_inv: <2x2 LbfgsInvHessProduct with dtype=float64>	0.9993674842855588	0.9301567231819448	0.6707054846724843	0.1798989287221898	[0.9, 1.0)	-284	alt_5_prime	THADA	-	9.780286606411416	4.600075304405392
chr1:154747688:154747935_chr1:154747688:154748009	chr1:154747688:154747935:clu_54253	chr1:154747688:154748009:clu_54253	Colon_Transverse	90	0.8459138498847373	0.8640386869887261	message: CONVERGENCE: NORM_OF_PROJECTED_GRADIENT_<=_PGTOL success: True status: 0 fun: 4.660531457843455 x: [-2.414e-01 -2.108e-01] nit: 6 jac: [-3.553e-07 8.882e-07] nfev: 30 njev: 10 hess_inv: <2x2 LbfgsInvHessProduct with dtype=float64>	0.9821430188664948	0.9301474215815092	0.8740334713083477	0.7720070938561014	[0.9, 1.0)	-74	alt_5_prime	KCNN3	-	5.050676010239368	5.751144320602821
chr19:11384174:11384610_chr19:11384174:11384535	chr19:11384174:11384610:clu_19842	chr19:11384174:11384535:clu_19842	Pancreas	102	0.9364938747763284	1.1668146253798808	message: CONVERGENCE: NORM_OF_PROJECTED_GRADIENT_<=_PGTOL success: True status: 0 fun: 4.902002354808552 x: [-9.466e-02 2.226e-01] nit: 9 jac: [ 7.994e-07 -1.155e-06] nfev: 33 njev: 11 hess_inv: <2x2 LbfgsInvHessProduct with dtype=float64>	0.9844692532648016	0.930121523192912	0.8668274248681064	0.7473922517488301	[0.9, 1.0)	75	alt_5_prime	RGL3	-	4.999316790326971	11.221312087275251
chr6:109466574:109467592_chr6:109466574:109467653	chr6:109466574:109467592:clu_25447	chr6:109466574:109467653:clu_25447	Brain_Spinal_cord_cervical_c-1	592	2.453112844124528	11.93474858638882	message: CONVERGENCE: NORM_OF_PROJECTED_GRADIENT_<=_PGTOL success: True status: 0 fun: 5.5940421186547455 x: [ 1.295e+00 3.577e+00] nit: 11 jac: [ 7.994e-07 -1.776e-07] nfev: 36 njev: 12 hess_inv: <2x2 LbfgsInvHessProduct with dtype=float64>	0.9981596454320556	0.9301111574139752	0.7401764490795577	0.3312097318190359	[0.9, 1.0)	-61	alt_5_prime	ZBTB24	-	4.778209647180954	8.05312811707008
chr9:34379732:34380337_chr9:34379732:34380692	chr9:34379732:34380337:clu_40919	chr9:34379732:34380692:clu_40919	Cells_EBV-transformed_lymphocytes	79	0.847684164266453	0.87095846467388	message: CONVERGENCE: NORM_OF_PROJECTED_GRADIENT_<=_PGTOL success: True status: 0 fun: 4.634358594486598 x: [-2.384e-01 -1.993e-01] nit: 6 jac: [ 1.865e-06 -2.842e-06] nfev: 30 njev: 10 hess_inv: <2x2 LbfgsInvHessProduct with dtype=float64>	0.9821638605523876	0.930038756574296	0.8737033223942982	0.7712084619234456	[0.9, 1.0)	-355	alt_5_prime	C9orf24	-	8.289102901262076	3.7659675874216485
chr11:8839350:8839954_chr11:8839350:8839701	chr11:8839350:8839954:clu_5036	chr11:8839350:8839701:clu_5036	Cells_EBV-transformed_lymphocytes	102	1.0697077253946905	1.7101582864305664	message: CONVERGENCE: NORM_OF_PROJECTED_GRADIENT_<=_PGTOL success: True status: 0 fun: 4.672101477686473 x: [ 9.722e-02 7.741e-01] nit: 6 jac: [ 2.398e-06 -2.398e-06] nfev: 30 njev: 10 hess_inv: <2x2 LbfgsInvHessProduct with dtype=float64>	0.9873018829186134	0.9300254100127122	0.8559136327974526	0.7094687042284044	[0.9, 1.0)	253	alt_5_prime	DENND2B	-	9.5351197504348	2.8060930362031278
chr12:132199269:132201134_chr12:132199269:132201124	chr12:132199269:132201134:clu_5294	chr12:132199269:132201124:clu_5294	Brain_Cerebellum	111648	43.03251361535574	637.0605791069617	message: CONVERGENCE: REL_REDUCTION_OF_F_<=_FACTR*EPSMCH success: True status: 0 fun: 7.26461516852363 x: [ 5.427e+00 9.315e+00] nit: 16 jac: [-2.318e-05 2.602e-05] nfev: 63 njev: 21 hess_inv: <2x2 LbfgsInvHessProduct with dtype=float64>	1.0	0.9298760344964008	0.0002780300383059	0.0	[0.9, 1.0)	10	alt_5_prime	GALNT9	-	6.627139331721464	4.948601700671521
chr15:65392370:65392949_chr15:65392370:65393361_chr15:65392370:65392949	chr15:65392370:65392949:clu_18432	chr15:65392370:65393361:clu_18432	Small_Intestine_Terminal_Ileum	727	1.867769477077423	6.863018475065523	message: CONVERGENCE: NORM_OF_PROJECTED_GRADIENT_<=_PGTOL success: True status: 0 fun: 5.838681431574507 x: [ 9.013e-01 2.779e+00] nit: 10 jac: [-5.329e-07 5.329e-07] nfev: 33 njev: 11 hess_inv: <2x2 LbfgsInvHessProduct with dtype=float64>	0.9959294487076062	0.9294688173856503	0.7878695296675018	0.4749368710996654	[0.9, 1.0)	-412	alt_5_prime	IGDCC4	-	6.730200547965873	8.101016809395611
chr19:35500580:35501823_chr19:35500580:35502136	chr19:35500580:35501823:clu_17294	chr19:35500580:35502136:clu_17294	Brain_Spinal_cord_cervical_c-1	1044	1.4474169753063924	3.819478002338809	message: CONVERGENCE: NORM_OF_PROJECTED_GRADIENT_<=_PGTOL success: True status: 0 fun: 6.081505713713815 x: [ 5.335e-01 1.933e+00] nit: 7 jac: [-5.151e-06 -3.375e-06] nfev: 24 njev: 8 hess_inv: <2x2 LbfgsInvHessProduct with dtype=float64>	0.9926364610313522	0.9292923758836414	0.8230185454424646	0.59523302328717	[0.9, 1.0)	-313	alt_5_prime	DMKN	-	5.2385792807955776	10.433875793982265
chr9:6014356:6015413_chr9:6014356:6015472	chr9:6014356:6015413:clu_46795	chr9:6014356:6015472:clu_46795	Cells_Cultured_fibroblasts	2096	2.802483174544527	15.43175032458998	message: CONVERGENCE: NORM_OF_PROJECTED_GRADIENT_<=_PGTOL success: True status: 0 fun: 6.842273515287786 x: [ 1.487e+00 3.948e+00] nit: 11 jac: [ 3.286e-06 -4.441e-06] nfev: 36 njev: 12 hess_inv: <2x2 LbfgsInvHessProduct with dtype=float64>	0.9988102533368908	0.9292518640473516	0.7082808305824875	0.256447047080378	[0.9, 1.0)	-59	alt_5_prime	RANBP6	-	8.175951584606105	7.019238579837593
chr14:23276096:23276682_chr14:23276096:23276204_chr14:23276096:23276682	chr14:23276096:23276682:clu_20114	chr14:23276096:23276204:clu_20114	Esophagus_Muscularis	64	0.8915699952213791	1.0284820972849449	message: CONVERGENCE: NORM_OF_PROJECTED_GRADIENT_<=_PGTOL success: True status: 0 fun: 4.4504402549164785 x: [-1.656e-01 4.052e-02] nit: 7 jac: [-1.599e-06 -3.197e-06] nfev: 30 njev: 10 hess_inv: <2x2 LbfgsInvHessProduct with dtype=float64>	0.9830761954893436	0.9289702035248132	0.8683190389306689	0.7560704983037108	[0.9, 1.0)	478	alt_5_prime	HOMEZ	-	7.479203741423342	7.753358189776586
chr11:68261725:68262538_chr11:68261725:68262731	chr11:68261725:68262538:clu_5827	chr11:68261725:68262731:clu_5827	Liver	6877	1.507125003437744	4.230912687364015	message: CONVERGENCE: NORM_OF_PROJECTED_GRADIENT_<=_PGTOL success: True status: 0 fun: 7.066216088772557 x: [ 5.918e-01 2.081e+00] nit: 7 jac: [-5.329e-07 3.553e-07] nfev: 24 njev: 8 hess_inv: <2x2 LbfgsInvHessProduct with dtype=float64>	0.9931983167639922	0.9288901289711988	0.8170487592089617	0.5758519411595759	[0.9, 1.0)	-193	alt_5_prime	C11orf24	-	1.9472950994838192	8.372167819535232
chr9:121222253:121223071_chr9:121222253:121222910	chr9:121222253:121223071:clu_107520	chr9:121222253:121222910:clu_107520	Testis	1953	1.913865312853109	7.273024160132222	message: CONVERGENCE: NORM_OF_PROJECTED_GRADIENT_<=_PGTOL success: True status: 0 fun: 6.780319986442312 x: [ 9.365e-01 2.863e+00] nit: 10 jac: [ 8.882e-07 -1.510e-06] nfev: 33 njev: 11 hess_inv: <2x2 LbfgsInvHessProduct with dtype=float64>	0.9961423457506624	0.9288720833960328	0.782397653051008	0.4596606712466482	[0.9, 1.0)	161	alt_5_prime	RAB14	-	9.624801070931948	4.5516301152520615
chr1:43261918:43270687_chr1:43261918:43270906	chr1:43261918:43270687:clu_49008	chr1:43261918:43270906:clu_49008	Prostate	267	0.9732089398746288	1.3306464094306665	message: CONVERGENCE: NORM_OF_PROJECTED_GRADIENT_<=_PGTOL success: True status: 0 fun: 5.590251480217635 x: [-3.918e-02 4.121e-01] nit: 7 jac: [ 1.776e-07 4.441e-07] nfev: 30 njev: 10 hess_inv: <2x2 LbfgsInvHessProduct with dtype=float64>	0.9850347233969038	0.9288065824639308	0.8614235382760218	0.7327972378577492	[0.9, 1.0)	-219	alt_5_prime	EBNA1BP2	-	10.145934511248946	6.631447759029073
chr1:1244275:1244355_chr1:1244275:1244381	chr1:1244275:1244355:clu_46037	chr1:1244275:1244381:clu_46037	Small_Intestine_Terminal_Ileum	2108	2.076227862721474	8.641554178821206	message: CONVERGENCE: NORM_OF_PROJECTED_GRADIENT_<=_PGTOL success: True status: 0 fun: 6.3701477083651215 x: [ 1.054e+00 3.111e+00] nit: 10 jac: [ 4.441e-07 -3.553e-07] nfev: 33 njev: 11 hess_inv: <2x2 LbfgsInvHessProduct with dtype=float64>	0.9968989655069715	0.928758527765118	0.7682498556787005	0.416082945045131	[0.9, 1.0)	-26	alt_5_prime	C1QTNF12	-	0.08249200693795426	9.653662819372482
chr11:120111458:120111798_chr11:120111458:120111545_chr11:120111458:120111798	chr11:120111458:120111798:clu_9052	chr11:120111458:120111545:clu_9052	Artery_Tibial	977	1.246658022535574	2.6386281299338386	message: CONVERGENCE: NORM_OF_PROJECTED_GRADIENT_<=_PGTOL success: True status: 0 fun: 6.639690946632421 x: [ 3.181e-01 1.400e+00] nit: 8 jac: [ 2.753e-06 -4.441e-06] nfev: 27 njev: 9 hess_inv: <2x2 LbfgsInvHessProduct with dtype=float64>	0.9900394865183196	0.928612472259142	0.8384052556118053	0.6522594854583004	[0.9, 1.0)	253	alt_5_prime	TRIM29	-	7.007260344498386	5.994439546113854
chr22:29528177:29528274_chr22:29528177:29528426	chr22:29528177:29528274:clu_28831	chr22:29528177:29528426:clu_28831	Adipose_Subcutaneous	36328	5.596558226124873	48.23818376482178	message: CONVERGENCE: NORM_OF_PROJECTED_GRADIENT_<=_PGTOL success: True status: 0 fun: 8.00683866459857 x: [ 2.485e+00 5.592e+00] nit: 9 jac: [-7.105e-07 -3.375e-06] nfev: 36 njev: 12 hess_inv: <2x2 LbfgsInvHessProduct with dtype=float64>	0.9999569905475386	0.9285061312994478	0.4898300714040355	0.0223501734167455	[0.9, 1.0)	-152	alt_5_prime	THOC5	-	5.440685652356959	9.156601469438748
chrX:131278751:131278871_chrX:131278751:131279143	chrX:131278751:131278871:clu_1373	chrX:131278751:131279143:clu_1373	Muscle_Skeletal	328	1.220420356174271	2.4999017537194845	message: CONVERGENCE: NORM_OF_PROJECTED_GRADIENT_<=_PGTOL success: True status: 0 fun: 5.611126629400787 x: [ 2.874e-01 1.322e+00] nit: 9 jac: [-1.776e-07 8.882e-08] nfev: 30 njev: 10 hess_inv: <2x2 LbfgsInvHessProduct with dtype=float64>	0.9896237339889784	0.9284625608400868	0.8402901668620106	0.659488306698976	[0.9, 1.0)	-272	alt_5_prime	IGSF1	-	0.4959564496846406	10.224752601968722
chr4:42117735:42120054_chr4:42117735:42120125	chr4:42117735:42120054:clu_36139	chr4:42117735:42120125:clu_36139	Spleen	68	0.8595179367330598	0.9326127710315272	message: CONVERGENCE: NORM_OF_PROJECTED_GRADIENT_<=_PGTOL success: True status: 0 fun: 4.522153383833237 x: [-2.184e-01 -1.006e-01] nit: 7 jac: [-7.994e-07 -6.750e-06] nfev: 30 njev: 10 hess_inv: <2x2 LbfgsInvHessProduct with dtype=float64>	0.9820521171322376	0.9283290443058028	0.869744298475619	0.7628383079156094	[0.9, 1.0)	-71	alt_5_prime	BEND4	-	7.829102430305383	9.464088306076624
chr8:142673989:142674247_chr8:142673989:142674054	chr8:142673989:142674247:clu_56033	chr8:142673989:142674054:clu_56033	Stomach	317	0.9313927739009448	1.1832231365228596	message: CONVERGENCE: NORM_OF_PROJECTED_GRADIENT_<=_PGTOL success: True status: 0 fun: 5.398380326144331 x: [-1.025e-01 2.427e-01] nit: 7 jac: [-5.063e-06 2.665e-06] nfev: 30 njev: 10 hess_inv: <2x2 LbfgsInvHessProduct with dtype=float64>	0.9838973309467248	0.9281631328086362	0.8636332999664802	0.7424642423945982	[0.9, 1.0)	193	alt_5_prime	JRK	-	5.610241258428083	5.610241258428083
chr10:102415229:102416017_chr10:102415229:102416385_chr10:102415229:102416017	chr10:102415229:102416017:clu_9498	chr10:102415229:102416385:clu_9498	Minor_Salivary_Gland	105	0.8942358837292086	1.0561175790232704	message: CONVERGENCE: NORM_OF_PROJECTED_GRADIENT_<=_PGTOL success: True status: 0 fun: 4.883603229910437 x: [-1.613e-01 7.877e-02] nit: 8 jac: [ 2.220e-06 -7.816e-06] nfev: 30 njev: 10 hess_inv: <2x2 LbfgsInvHessProduct with dtype=float64>	0.9828673690121982	0.9278230875930034	0.8660370408283844	0.7517444852827044	[0.9, 1.0)	-368	alt_5_prime	PSD	-	11.284955524676295	9.4749644966254
chr6:4073507:4074443_chr6:4073507:4074577_chr6:4073507:4074443	chr6:4073507:4074443:clu_33732	chr6:4073507:4074577:clu_33732	Pituitary	99	1.1198091798711642	2.002219036416466	message: CONVERGENCE: NORM_OF_PROJECTED_GRADIENT_<=_PGTOL success: True status: 0 fun: 4.80615615836604 x: [ 1.633e-01 1.002e+00] nit: 8 jac: [ 7.105e-07 -7.994e-07] nfev: 33 njev: 11 hess_inv: <2x2 LbfgsInvHessProduct with dtype=float64>	0.9878273980829164	0.9277660427918932	0.847294767736345	0.6867104599650371	[0.9, 1.0)	-134	alt_5_prime	FAM217A	-	11.002785298736242	8.81874516988659
chr9:114060270:114060814_chr9:114060270:114060925	chr9:114060270:114060814:clu_41599	chr9:114060270:114060925:clu_41599	Brain_Hippocampus	271	1.1247494775665523	2.029106219758817	message: CONVERGENCE: NORM_OF_PROJECTED_GRADIENT_<=_PGTOL success: True status: 0 fun: 5.218862177935914 x: [ 1.696e-01 1.021e+00] nit: 9 jac: [-1.510e-06 8.882e-08] nfev: 30 njev: 10 hess_inv: <2x2 LbfgsInvHessProduct with dtype=float64>	0.9878995219787384	0.9276658122547744	0.8466798360103232	0.6848855437365224	[0.9, 1.0)	-111	alt_5_prime	AMBP	-	9.526050664185382	6.667585678730227
chr10:63215455:63215549_chr10:63215455:63215553	chr10:63215455:63215549:clu_6297	chr10:63215455:63215553:clu_6297	Kidney_Cortex	403	3.368479910201932	21.59800158677205	message: CONVERGENCE: NORM_OF_PROJECTED_GRADIENT_<=_PGTOL success: True status: 0 fun: 5.041963303791321 x: [ 1.752e+00 4.433e+00] nit: 11 jac: [-1.865e-06 1.332e-06] nfev: 36 njev: 12 hess_inv: <2x2 LbfgsInvHessProduct with dtype=float64>	0.9993973765994149	0.9276088802420162	0.6560613182448722	0.1621246341329379	[0.9, 1.0)	-4	alt_5_prime	JMJD1C	-	4.238086697562655	7.942518145895781
chr3:71728623:71754644_chr3:71728623:71754215	chr3:71728623:71754644:clu_44181	chr3:71728623:71754215:clu_44181	Adipose_Visceral_Omentum	269	0.8584962745108702	0.943023891111225	message: CONVERGENCE: NORM_OF_PROJECTED_GRADIENT_<=_PGTOL success: True status: 0 fun: 5.770641026395947 x: [-2.201e-01 -8.463e-02] nit: 7 jac: [ 7.727e-06 8.882e-07] nfev: 30 njev: 10 hess_inv: <2x2 LbfgsInvHessProduct with dtype=float64>	0.9817850639288654	0.9273964614574892	0.8681764015942215	0.7602827445692278	[0.9, 1.0)	429	alt_5_prime	EIF4E3	-	8.759660084762835	6.805921667914447
chr3:44492507:44499474_chr3:44492507:44499894	chr3:44492507:44499474:clu_35193	chr3:44492507:44499894:clu_35193	Vagina	164	1.192180883249652	2.382356561937529	message: CONVERGENCE: NORM_OF_PROJECTED_GRADIENT_<=_PGTOL success: True status: 0 fun: 5.062656723061186 x: [ 2.536e-01 1.252e+00] nit: 9 jac: [-7.994e-07 -4.441e-07] nfev: 30 njev: 10 hess_inv: <2x2 LbfgsInvHessProduct with dtype=float64>	0.989007761289824	0.9273697960892874	0.8403980555747222	0.6637426597994551	[0.9, 1.0)	-420	alt_5_prime	ZNF852	-	7.632270630712108	9.866805650566347
chr1:41037541:41046418_chr1:41037541:41046407	chr1:41037541:41046418:clu_32325	chr1:41037541:41046407:clu_32325	Brain_Substantia_nigra	2271	4.875424849383634	39.38473531449807	message: CONVERGENCE: NORM_OF_PROJECTED_GRADIENT_<=_PGTOL success: True status: 0 fun: 6.027398655443144 x: [ 2.286e+00 5.300e+00] nit: 11 jac: [ 5.151e-06 -4.441e-06] nfev: 36 njev: 12 hess_inv: <2x2 LbfgsInvHessProduct with dtype=float64>	0.9998991184575724	0.9271870132672908	0.5366830250265163	0.0430958098024948	[0.9, 1.0)	11	alt_5_prime	SCMH1	-	8.457385032779886	9.312604864503982
chr5:60767903:60771949_chr5:60767903:60771903	chr5:60767903:60771949:clu_27707	chr5:60767903:60771903:clu_27707	Cells_EBV-transformed_lymphocytes	520	5.676997952629246	49.57678907322252	message: CONVERGENCE: NORM_OF_PROJECTED_GRADIENT_<=_PGTOL success: True status: 0 fun: 5.257915557281883 x: [ 2.505e+00 5.632e+00] nit: 13 jac: [ 0.000e+00 -4.441e-07] nfev: 42 njev: 14 hess_inv: <2x2 LbfgsInvHessProduct with dtype=float64>	0.9999595051549576	0.9269847201733052	0.4787692653961108	0.0197720737973912	[0.9, 1.0)	46	alt_5_prime	ELOVL7	-	0.3203493737971526	7.245076677864342
chr9:137437309:137437781_chr9:137437309:137437967	chr9:137437309:137437781:clu_54404	chr9:137437309:137437967:clu_54404	Stomach	695	1.274575081868061	2.852470033353064	message: CONVERGENCE: NORM_OF_PROJECTED_GRADIENT_<=_PGTOL success: True status: 0 fun: 6.2162049716070085 x: [ 3.500e-01 1.512e+00] nit: 8 jac: [ 2.132e-06 -3.997e-06] nfev: 27 njev: 9 hess_inv: <2x2 LbfgsInvHessProduct with dtype=float64>	0.9902028973158992	0.9269378078083702	0.8324889046194948	0.6373729824747442	[0.9, 1.0)	-186	alt_5_prime	ENTPD8	-	8.079827728831786	9.266138233290855
chr19:55832915:55836336_chr19:55832915:55836710	chr19:55832915:55836336:clu_46127	chr19:55832915:55836710:clu_46127	Testis	69	0.8039454935102054	0.7842214212646459	message: CONVERGENCE: NORM_OF_PROJECTED_GRADIENT_<=_PGTOL success: True status: 0 fun: 4.557186637347445 x: [-3.148e-01 -3.507e-01] nit: 6 jac: [ 8.882e-08 3.553e-07] nfev: 33 njev: 11 hess_inv: <2x2 LbfgsInvHessProduct with dtype=float64>	0.9800031429177274	0.926784481531106	0.871524660374335	0.7732730776828501	[0.9, 1.0)	-374	alt_5_prime	NLRP11	-	0.9296761411020109	5.281060320966951
chr5:118944649:118988130_chr5:118944649:118988294	chr5:118944649:118988130:clu_33971	chr5:118944649:118988294:clu_33971	Brain_Cerebellum	873	2.7713660309470662	15.390012559637103	message: CONVERGENCE: NORM_OF_PROJECTED_GRADIENT_<=_PGTOL success: True status: 0 fun: 6.010357126043465 x: [ 1.471e+00 3.944e+00] nit: 12 jac: [-6.217e-07 -1.776e-07] nfev: 39 njev: 13 hess_inv: <2x2 LbfgsInvHessProduct with dtype=float64>	0.9987053837304748	0.9265840268792728	0.7026862940687189	0.2524595978637473	[0.9, 1.0)	-164	alt_5_prime	DTWD2	-	5.567840920892478	6.635356119848487
chr7:152163177:152163700_chr7:152163177:152163274	chr7:152163177:152163700:clu_28836	chr7:152163177:152163274:clu_28836	Brain_Cerebellar_Hemisphere	154	0.9480957981862752	1.276178135192773	message: CONVERGENCE: NORM_OF_PROJECTED_GRADIENT_<=_PGTOL success: True status: 0 fun: 5.111948549618642 x: [-7.690e-02 3.518e-01] nit: 7 jac: [ 1.865e-06 -6.217e-07] nfev: 27 njev: 9 hess_inv: <2x2 LbfgsInvHessProduct with dtype=float64>	0.9839384989062072	0.9265324896390332	0.859253715668947	0.7324556125146922	[0.9, 1.0)	426	alt_5_prime	KMT2C	-	5.440685652356959	7.250936114326837
chr7:38726988:38728341_chr7:38726988:38728542_chr7:38726988:38728341	chr7:38726988:38728341:clu_22778	chr7:38726988:38728542:clu_22778	Liver	5900	2.6150871003549514	13.844015618479355	message: CONVERGENCE: NORM_OF_PROJECTED_GRADIENT_<=_PGTOL success: True status: 0 fun: 6.906408603823244 x: [ 1.387e+00 3.791e+00] nit: 8 jac: [-2.043e-06 1.776e-07] nfev: 27 njev: 9 hess_inv: <2x2 LbfgsInvHessProduct with dtype=float64>	0.9984132197915544	0.9263717352406576	0.7153601473237493	0.2819285316060668	[0.9, 1.0)	-201	alt_5_prime	VPS41	-	9.468950878787696	11.300678038074357
chr7:1555484:1555714_chr7:1555484:1556114	chr7:1555484:1555714:clu_19260	chr7:1555484:1556114:clu_19260	Kidney_Cortex	380	2.0620384724743173	8.70128991862779	message: CONVERGENCE: NORM_OF_PROJECTED_GRADIENT_<=_PGTOL success: True status: 0 fun: 5.187008792549416 x: [ 1.044e+00 3.121e+00] nit: 10 jac: [ 0.000e+00 -4.441e-07] nfev: 33 njev: 11 hess_inv: <2x2 LbfgsInvHessProduct with dtype=float64>	0.9967105781510944	0.9262167553347908	0.7626161139982647	0.4087793540659131	[0.9, 1.0)	-400	alt_5_prime	TMEM184A	-	4.8616656767502375	7.479203741423342
chr2:201045593:201071454_chr2:201045593:201071610	chr2:201045593:201071454:clu_34814	chr2:201045593:201071610:clu_34814	Brain_Putamen_basal_ganglia	211	1.232897099933512	2.640494431526814	message: CONVERGENCE: NORM_OF_PROJECTED_GRADIENT_<=_PGTOL success: True status: 0 fun: 5.282442325589145 x: [ 3.021e-01 1.401e+00] nit: 9 jac: [-3.553e-07 -4.441e-07] nfev: 30 njev: 10 hess_inv: <2x2 LbfgsInvHessProduct with dtype=float64>	0.9894738904605952	0.926200562593247	0.834499305027316	0.6470812047374002	[0.9, 1.0)	-156	alt_5_prime	FAM126B	-	6.558118348823624	9.400272883124662
chr1:229614485:229625598_chr1:229614485:229625885	chr1:229614485:229625598:clu_46392	chr1:229614485:229625885:clu_46392	Cells_Cultured_fibroblasts	13673	7.580298841207009	75.22406148687938	message: CONVERGENCE: NORM_OF_PROJECTED_GRADIENT_<=_PGTOL success: True status: 0 fun: 7.484836640287416 x: [ 2.922e+00 6.233e+00] nit: 11 jac: [-7.461e-06 3.197e-06] nfev: 36 njev: 12 hess_inv: <2x2 LbfgsInvHessProduct with dtype=float64>	0.99999497876824	0.9261382506039632	0.3573753586222117	0.002628975126193	[0.9, 1.0)	-287	alt_5_prime	TAF5L	-	5.042799697252131	8.296160737449053
chr19:1489897:1490603_chr19:1489897:1490158	chr19:1489897:1490603:clu_17502	chr19:1489897:1490158:clu_17502	Brain_Frontal_Cortex_BA9	445	1.9178989393929304	7.489421282164998	message: CONVERGENCE: NORM_OF_PROJECTED_GRADIENT_<=_PGTOL success: True status: 0 fun: 5.667157528275583 x: [ 9.395e-01 2.905e+00] nit: 11 jac: [-1.688e-06 1.688e-06] nfev: 36 njev: 12 hess_inv: <2x2 LbfgsInvHessProduct with dtype=float64>	0.9959919447562728	0.9260438868986428	0.7746953014271238	0.4462416560893582	[0.9, 1.0)	445	alt_5_prime	PCSK4	-	5.601665241541998	8.093754384351747
chr9:91719168:91722526_chr9:91719168:91722385	chr9:91719168:91722526:clu_53034	chr9:91719168:91722385:clu_53034	Colon_Sigmoid	494	0.944643569855359	1.271951966672757	message: CONVERGENCE: NORM_OF_PROJECTED_GRADIENT_<=_PGTOL success: True status: 0 fun: 6.0786460976735714 x: [-8.216e-02 3.470e-01] nit: 6 jac: [-2.576e-06 8.882e-07] nfev: 27 njev: 9 hess_inv: <2x2 LbfgsInvHessProduct with dtype=float64>	0.983742224643594	0.9260397924533252	0.8586313893078958	0.7318468240733123	[0.9, 1.0)	141	alt_5_prime	ROR2	-	4.1396139865139165	9.122204052873812
chrX:53551189:53551314_chrX:53551189:53551266	chrX:53551189:53551314:clu_814	chrX:53551189:53551266:clu_814	Skin_Sun_Exposed_Lower_leg	66044	11.832634396060794	136.37031015953855	message: CONVERGENCE: NORM_OF_PROJECTED_GRADIENT_<=_PGTOL success: True status: 0 fun: 8.080147239086182 x: [ 3.565e+00 7.091e+00] nit: 9 jac: [-9.059e-06 -5.684e-06] nfev: 36 njev: 12 hess_inv: <2x2 LbfgsInvHessProduct with dtype=float64>	0.999999942755286	0.925982094558112	0.1759379355422408	1.8116068263407392e-05	[0.9, 1.0)	48	alt_5_prime	HUWE1	-	4.936707015580025	6.634981817284252
chr17:49404245:49404424_chr17:49404245:49404506	chr17:49404245:49404424:clu_11999	chr17:49404245:49404506:clu_11999	Minor_Salivary_Gland	398	1.89379525041068	7.2984523502065235	message: CONVERGENCE: NORM_OF_PROJECTED_GRADIENT_<=_PGTOL success: True status: 0 fun: 5.267386967926102 x: [ 9.213e-01 2.868e+00] nit: 10 jac: [-8.882e-07 1.155e-06] nfev: 33 njev: 11 hess_inv: <2x2 LbfgsInvHessProduct with dtype=float64>	0.9958501669763234	0.9259180417190233	0.7764706592852852	0.4522690903020375	[0.9, 1.0)	-82	alt_5_prime	PHB	-	8.125597166006928	4.751360589277753
chr13:99965819:99969769_chr13:99965819:99970127_chr13:99965819:99969769	chr13:99965819:99969769:clu_1878	chr13:99965819:99970127:clu_1878	Brain_Spinal_cord_cervical_c-1	193	2.303826845759377	10.897838711625056	message: CONVERGENCE: NORM_OF_PROJECTED_GRADIENT_<=_PGTOL success: True status: 0 fun: 4.836504626517649 x: [ 1.204e+00 3.446e+00] nit: 11 jac: [ 2.043e-06 -2.220e-06] nfev: 36 njev: 12 hess_inv: <2x2 LbfgsInvHessProduct with dtype=float64>	0.9976036212715076	0.9259131993131892	0.7408148711778617	0.3479331826092167	[0.9, 1.0)	-358	alt_5_prime	ZIC5	-	2.8651805378231874	8.72945450389929
chr2:44319061:44320630_chr2:44319061:44320453	chr2:44319061:44320630:clu_38668	chr2:44319061:44320453:clu_38668	Cells_Cultured_fibroblasts	309	1.6184872570678732	5.159399387060189	message: CONVERGENCE: NORM_OF_PROJECTED_GRADIENT_<=_PGTOL success: True status: 0 fun: 5.6424089685404555 x: [ 6.946e-01 2.367e+00] nit: 10 jac: [ 6.839e-06 -9.415e-06] nfev: 33 njev: 11 hess_inv: <2x2 LbfgsInvHessProduct with dtype=float64>	0.993919893851296	0.925850140248023	0.8003131164316577	0.530140310298966	[0.9, 1.0)	177	alt_5_prime	PREPL	-	6.938124754748947	2.7748284945433364
chr3:193439065:193440490_chr3:193439065:193440558	chr3:193439065:193440490:clu_84515	chr3:193439065:193440558:clu_84515	Testis	249	0.8843124350082374	1.0535339863141149	message: CONVERGENCE: NORM_OF_PROJECTED_GRADIENT_<=_PGTOL success: True status: 0 fun: 5.6538803924137975 x: [-1.774e-01 7.524e-02] nit: 9 jac: [-3.553e-07 3.553e-07] nfev: 33 njev: 11 hess_inv: <2x2 LbfgsInvHessProduct with dtype=float64>	0.9821133791855352	0.9258364301017228	0.8632834434341907	0.7483400071329002	[0.9, 1.0)	-68	alt_5_prime	ATP13A4	-	7.315626711673305	4.46987092088839
chr20:50608738:50608912_chr20:50608738:50609293_chr20:50608738:50608912	chr20:50608738:50608912:clu_18538	chr20:50608738:50609293:clu_18538	Kidney_Cortex	2548	6.803174512071673	64.70148467502639	message: CONVERGENCE: NORM_OF_PROJECTED_GRADIENT_<=_PGTOL success: True status: 0 fun: 5.653349349038045 x: [ 2.766e+00 6.016e+00] nit: 11 jac: [-1.599e-06 -1.776e-07] nfev: 36 njev: 12 hess_inv: <2x2 LbfgsInvHessProduct with dtype=float64>	0.9999881869062264	0.9258339418560956	0.4016549921031664	0.0060055334890536	[0.9, 1.0)	-381	alt_5_prime	RIPOR3	-	9.380716524600215	8.866942024493136
chr12:56327631:56327894_chr12:56327631:56327995	chr12:56327631:56327894:clu_4128	chr12:56327631:56327995:clu_4128	Muscle_Skeletal	25710	4.622611953240633	36.517669772948	message: CONVERGENCE: NORM_OF_PROJECTED_GRADIENT_<=_PGTOL success: True status: 0 fun: 8.042577444414588 x: [ 2.209e+00 5.191e+00] nit: 11 jac: [ 1.243e-06 0.000e+00] nfev: 39 njev: 13 hess_inv: <2x2 LbfgsInvHessProduct with dtype=float64>	0.9998608433385956	0.9257126950909872	0.550362971001474	0.0526266819332987	[0.9, 1.0)	-101	alt_5_prime	PAN2	-	8.737992281308788	3.999552265102556
chr15:79833653:79833876_chr15:79833653:79834285	chr15:79833653:79833876:clu_18734	chr15:79833653:79834285:clu_18734	Artery_Aorta	97	0.87386346048021	1.020353855374246	message: CONVERGENCE: NORM_OF_PROJECTED_GRADIENT_<=_PGTOL success: True status: 0 fun: 4.763359108576902 x: [-1.945e-01 2.907e-02] nit: 7 jac: [-1.066e-06 -3.286e-06] nfev: 30 njev: 10 hess_inv: <2x2 LbfgsInvHessProduct with dtype=float64>	0.9817770762767536	0.9256546088509252	0.8638253752307435	0.7507143945694279	[0.9, 1.0)	-409	alt_5_prime	MTHFS	-	3.5253142151089314	5.424740650649252
chr17:82198422:82201672_chr17:82198422:82201538	chr17:82198422:82201672:clu_14668	chr17:82198422:82201538:clu_14668	Stomach	4576	1.8000146455828572	6.561147574443935	message: CONVERGENCE: NORM_OF_PROJECTED_GRADIENT_<=_PGTOL success: True status: 0 fun: 7.1967085078092445 x: [ 8.480e-01 2.714e+00] nit: 8 jac: [-7.994e-07 -5.329e-07] nfev: 27 njev: 9 hess_inv: <2x2 LbfgsInvHessProduct with dtype=float64>	0.9952562800605946	0.9255708604752344	0.7837766583464203	0.4767875080517975	[0.9, 1.0)	134	alt_5_prime	CCDC57	-	9.183924387932935	10.145934511248946
chr1:86156471:86156678_chr1:86156471:86156893	chr1:86156471:86156678:clu_57810	chr1:86156471:86156893:clu_57810	Lung	103	0.8427038664890103	0.918950321652979	message: CONVERGENCE: NORM_OF_PROJECTED_GRADIENT_<=_PGTOL success: True status: 0 fun: 4.907469257043058 x: [-2.469e-01 -1.219e-01] nit: 7 jac: [-9.059e-06 -7.994e-07] nfev: 30 njev: 10 hess_inv: <2x2 LbfgsInvHessProduct with dtype=float64>	0.980845316393283	0.9255341006196148	0.8661911224867385	0.7590328944376714	[0.9, 1.0)	-215	alt_5_prime	COL24A1	-	3.496403063792156	4.53677486445593
chr13:37564560:37569300_chr13:37564560:37569744	chr13:37564560:37569300:clu_1745	chr13:37564560:37569744:clu_1745	Brain_Caudate_basal_ganglia	111	1.198695950879315	2.476207090240301	message: CONVERGENCE: NORM_OF_PROJECTED_GRADIENT_<=_PGTOL success: True status: 0 fun: 4.7903985640870665 x: [ 2.615e-01 1.308e+00] nit: 9 jac: [-3.553e-07 -2.309e-06] nfev: 30 njev: 10 hess_inv: <2x2 LbfgsInvHessProduct with dtype=float64>	0.9888076748382536	0.925428217518931	0.835836064022654	0.6544847271128842	[0.9, 1.0)	-444	alt_5_prime	POSTN	-	8.22431511500317	8.068219945588755
chr10:68430660:68431857_chr10:68430660:68431862	chr10:68430660:68431857:clu_6899	chr10:68430660:68431862:clu_6899	Brain_Amygdala	255	2.112629287362347	9.203089686280752	message: CONVERGENCE: NORM_OF_PROJECTED_GRADIENT_<=_PGTOL success: True status: 0 fun: 5.143543564075898 x: [ 1.079e+00 3.202e+00] nit: 12 jac: [-9.770e-07 1.155e-06] nfev: 39 njev: 13 hess_inv: <2x2 LbfgsInvHessProduct with dtype=float64>	0.9968876065620452	0.9254061365692116	0.756032484543589	0.3924197801473537	[0.9, 1.0)	-5	alt_5_prime	DNA2	-	4.157070494744293	6.041181181960629
chr4:47453214:47456583_chr4:47453214:47456577	chr4:47453214:47456583:clu_29665	chr4:47453214:47456577:clu_29665	Cells_EBV-transformed_lymphocytes	20452	22.419018513985453	300.8603209774929	message: CONVERGENCE: REL_REDUCTION_OF_F_<=_FACTR*EPSMCH success: True status: 0 fun: 6.673890866082819 x: [ 4.487e+00 8.233e+00] nit: 13 jac: [ 5.569e-05 -6.954e-05] nfev: 45 njev: 15 hess_inv: <2x2 LbfgsInvHessProduct with dtype=float64>	0.9999999999984032	0.925348320693747	0.0228012440782042	1.395428217421113e-11	[0.9, 1.0)	6	alt_5_prime	COMMD8	-	9.703839075771603	10.895835975342225
chr1:1918431:1919045_chr1:1918431:1918893_chr1:1918431:1919045	chr1:1918431:1919045:clu_41285	chr1:1918431:1918893:clu_41285	Heart_Left_Ventricle	519	1.5405142349050378	4.633967515694881	message: CONVERGENCE: REL_REDUCTION_OF_F_<=_FACTR*EPSMCH success: True status: 0 fun: 6.041278007950632 x: [ 6.234e-01 2.212e+00] nit: 9 jac: [-1.590e-05 1.217e-05] nfev: 30 njev: 10 hess_inv: <2x2 LbfgsInvHessProduct with dtype=float64>	0.9931434430697026	0.9251471264094376	0.805470152908203	0.550217494621341	[0.9, 1.0)	152	alt_5_prime	TMEM52	-	9.5351197504348	10.381055350054933
chr2:1653785:1653916_chr2:1653785:1654400_chr2:1653785:1653916	chr2:1653785:1653916:clu_44915	chr2:1653785:1654400:clu_44915	Pituitary	1009	1.4919281283583308	4.305773478655433	message: CONVERGENCE: NORM_OF_PROJECTED_GRADIENT_<=_PGTOL success: True status: 0 fun: 6.369838066657601 x: [ 5.772e-01 2.106e+00] nit: 6 jac: [-9.770e-07 -3.553e-07] nfev: 24 njev: 8 hess_inv: <2x2 LbfgsInvHessProduct with dtype=float64>	0.9926319645776238	0.9249399796575548	0.8092493619193162	0.5638684693136986	[0.9, 1.0)	-484	alt_5_prime	PXDN	-	8.319059455277477	8.285165700288257
chr16:71576026:71576224_chr16:71576026:71576181	chr16:71576026:71576224:clu_32053	chr16:71576026:71576181:clu_32053	Testis	1335	2.176102962228653	9.808247282461569	message: CONVERGENCE: NORM_OF_PROJECTED_GRADIENT_<=_PGTOL success: True status: 0 fun: 6.523302342504147 x: [ 1.122e+00 3.294e+00] nit: 10 jac: [ 2.043e-06 -4.530e-06] nfev: 33 njev: 11 hess_inv: <2x2 LbfgsInvHessProduct with dtype=float64>	0.9971175876719296	0.924896860811692	0.7491069984484972	0.3744515918140715	[0.9, 1.0)	43	alt_5_prime	TAT	-	5.726226495695282	9.283408628988646
chr5:115212307:115212501_chr5:115212307:115212420	chr5:115212307:115212501:clu_31945	chr5:115212307:115212420:clu_31945	Minor_Salivary_Gland	260	1.6012792145089816	5.086444323158871	message: CONVERGENCE: NORM_OF_PROJECTED_GRADIENT_<=_PGTOL success: True status: 0 fun: 5.255225330535589 x: [ 6.792e-01 2.347e+00] nit: 9 jac: [-9.059e-06 8.349e-06] nfev: 30 njev: 10 hess_inv: <2x2 LbfgsInvHessProduct with dtype=float64>	0.9936746346186076	0.924798561164714	0.7993200025532717	0.5307750969699003	[0.9, 1.0)	81	alt_5_prime	PGGT1B	-	6.645496618373186	1.3302927186094975
chr2:219010996:219013259_chr2:219010996:219013519_chr2:219010996:219013259	chr2:219010996:219013259:clu_38362	chr2:219010996:219013519:clu_38362	Brain_Hypothalamus	451	3.4564941212346616	22.931402093879523	message: CONVERGENCE: NORM_OF_PROJECTED_GRADIENT_<=_PGTOL success: True status: 0 fun: 4.981372650289067 x: [ 1.789e+00 4.519e+00] nit: 11 jac: [ 3.908e-06 -4.441e-06] nfev: 36 njev: 12 hess_inv: <2x2 LbfgsInvHessProduct with dtype=float64>	0.99943171108046	0.9247554975669324	0.6394569019751035	0.1435543600766312	[0.9, 1.0)	-260	alt_5_prime	CFAP65	-	9.24144105333647	7.744905270468404
chr19:49451578:49453376_chr19:49451578:49453393	chr19:49451578:49453376:clu_23394	chr19:49451578:49453393:clu_23394	Heart_Atrial_Appendage	249	0.8250383690781746	0.8744103789711378	message: CONVERGENCE: NORM_OF_PROJECTED_GRADIENT_<=_PGTOL success: True status: 0 fun: 5.674380014600576 x: [-2.775e-01 -1.936e-01] nit: 7 jac: [-2.753e-06 2.309e-06] nfev: 33 njev: 11 hess_inv: <2x2 LbfgsInvHessProduct with dtype=float64>	0.9800910037511694	0.9247105508300804	0.8662186528040087	0.7614894808974595	[0.9, 1.0)	-17	alt_5_prime	PIH1D1	-	5.303092740457255	6.4403261010427855
chr9:33442970:33443179_chr9:33442970:33443321	chr9:33442970:33443179:clu_51836	chr9:33442970:33443321:clu_51836	Small_Intestine_Terminal_Ileum	26028	3.6946895893945424	25.637388834515665	message: CONVERGENCE: NORM_OF_PROJECTED_GRADIENT_<=_PGTOL success: True status: 0 fun: 7.031480198678541 x: [ 1.885e+00 4.680e+00] nit: 9 jac: [-1.066e-06 -2.931e-06] nfev: 36 njev: 12 hess_inv: <2x2 LbfgsInvHessProduct with dtype=float64>	0.9995741397908376	0.9247023851487496	0.61976390992438	0.1174923273998551	[0.9, 1.0)	-142	alt_5_prime	AQP3	-	9.208411399295397	9.918067360534502
chr22:41584058:41584281_chr22:41584058:41584527_chr22:41584058:41584281	chr22:41584058:41584281:clu_27007	chr22:41584058:41584527:clu_27007	Artery_Tibial	74800	7.961424333618014	80.90112626872586	message: CONVERGENCE: NORM_OF_PROJECTED_GRADIENT_<=_PGTOL success: True status: 0 fun: 8.147175710631778 x: [ 2.993e+00 6.338e+00] nit: 11 jac: [-1.776e-07 -3.020e-06] nfev: 39 njev: 13 hess_inv: <2x2 LbfgsInvHessProduct with dtype=float64>	0.9999965580291988	0.9245759451820768	0.3315604182920783	0.0016289472848489	[0.9, 1.0)	-246	alt_5_prime	PMM1	-	8.49150123982629	9.24144105333647
chr9:120855634:120858019_chr9:120855634:120857986	chr9:120855634:120858019:clu_107485	chr9:120855634:120857986:clu_107485	Testis	76	1.0243354071527793	1.635364518875184	message: CONVERGENCE: NORM_OF_PROJECTED_GRADIENT_<=_PGTOL success: True status: 0 fun: 4.61992313006915 x: [ 3.469e-02 7.096e-01] nit: 6 jac: [ 1.954e-06 -4.441e-06] nfev: 30 njev: 10 hess_inv: <2x2 LbfgsInvHessProduct with dtype=float64>	0.9852902112930272	0.9245084204750348	0.8490078940249259	0.703503293106672	[0.9, 1.0)	33	alt_5_prime	PHF19	-	2.506465487566708	2.7813958615925274
chr12:26936814:26938268_chr12:26936814:26937796	chr12:26936814:26938268:clu_2744	chr12:26936814:26937796:clu_2744	Brain_Frontal_Cortex_BA9	785	8.228987547324003	84.66572621363997	message: CONVERGENCE: NORM_OF_PROJECTED_GRADIENT_<=_PGTOL success: True status: 0 fun: 5.572678359747017 x: [ 3.041e+00 6.404e+00] nit: 10 jac: [-6.661e-06 6.217e-06] nfev: 39 njev: 13 hess_inv: <2x2 LbfgsInvHessProduct with dtype=float64>	0.9999974128541352	0.924490249068042	0.3173873578617656	0.0012028938348082	[0.9, 1.0)	472	alt_5_prime	INTS13	-	6.807313690516519	7.805809476509661
chr10:68073686:68074650_chr10:68073686:68075144	chr10:68073686:68074650:clu_19521	chr10:68073686:68075144:clu_19521	Testis	6416	3.306381977270321	21.34665692622969	message: CONVERGENCE: NORM_OF_PROJECTED_GRADIENT_<=_PGTOL success: True status: 0 fun: 7.147881233736675 x: [ 1.725e+00 4.416e+00] nit: 10 jac: [ 1.421e-06 -2.665e-06] nfev: 33 njev: 11 hess_inv: <2x2 LbfgsInvHessProduct with dtype=float64>	0.999308927128097	0.9240732828365008	0.6497185129811739	0.1604156815535644	[0.9, 1.0)	-494	alt_5_prime	HERC4	-	4.53677486445593	8.281759469054052
chr11:26686544:26692485_chr11:26686544:26692489	chr11:26686544:26692485:clu_6401	chr11:26686544:26692489:clu_6401	Heart_Atrial_Appendage	4480	2.957531315553059	17.584294765218534	message: CONVERGENCE: NORM_OF_PROJECTED_GRADIENT_<=_PGTOL success: True status: 0 fun: 6.973942002276912 x: [ 1.564e+00 4.136e+00] nit: 11 jac: [ 1.421e-06 -8.882e-07] nfev: 36 njev: 12 hess_inv: <2x2 LbfgsInvHessProduct with dtype=float64>	0.998933082580915	0.92402554996027	0.6790033196703038	0.2113273073959412	[0.9, 1.0)	-4	alt_5_prime	SLC5A12	-	5.851616645425357	3.6091045618908217
chr1:155031234:155031560_chr1:155031234:155031574	chr1:155031234:155031560:clu_44479	chr1:155031234:155031574:clu_44479	Ovary	132	0.9660733206053032	1.39703895739299	message: CONVERGENCE: NORM_OF_PROJECTED_GRADIENT_<=_PGTOL success: True status: 0 fun: 5.015973869943529 x: [-4.980e-02 4.824e-01] nit: 7 jac: [-7.105e-07 -2.398e-06] nfev: 30 njev: 10 hess_inv: <2x2 LbfgsInvHessProduct with dtype=float64>	0.9838106192593064	0.9239617745979232	0.8529690929031973	0.7188756647787345	[0.9, 1.0)	-14	alt_5_prime	DCST2	-	0.8239092320100326	2.430050408135966
chr11:2169871:2171685_chr11:2169871:2171697	chr11:2169871:2171685:clu_5910	chr11:2169871:2171697:clu_5910	Esophagus_Gastroesophageal_Junction	156	0.8547876519118335	0.9814997317503256	message: CONVERGENCE: NORM_OF_PROJECTED_GRADIENT_<=_PGTOL success: True status: 0 fun: 5.176472211266403 x: [-2.264e-01 -2.694e-02] nit: 7 jac: [-1.776e-06 1.510e-06] nfev: 30 njev: 10 hess_inv: <2x2 LbfgsInvHessProduct with dtype=float64>	0.9807904512806996	0.9239429747589172	0.8623896710084366	0.7508966331434517	[0.9, 1.0)	-12	alt_5_prime	TH	-	9.703742262701565	9.823163895077286
chr3:48403867:48404501_chr3:48403867:48404369	chr3:48403867:48404501:clu_35516	chr3:48403867:48404369:clu_35516	Pancreas	70	0.849909620019599	0.966018304730088	message: CONVERGENCE: NORM_OF_PROJECTED_GRADIENT_<=_PGTOL success: True status: 0 fun: 4.540393062553707 x: [-2.346e-01 -4.988e-02] nit: 9 jac: [-7.994e-07 8.882e-07] nfev: 33 njev: 11 hess_inv: <2x2 LbfgsInvHessProduct with dtype=float64>	0.9806304009043588	0.9238869834510126	0.8627019653306155	0.7521054009812347	[0.9, 1.0)	132	alt_5_prime	PLXNB1	-	1.7635854105792348	7.021526890514615
chr16:10690025:10694310_chr16:10690025:10693845_chr16:10690025:10694310	chr16:10690025:10694310:clu_13757	chr16:10690025:10693845:clu_13757	Brain_Cortex	139	0.9704378419017264	1.417188692258296	message: CONVERGENCE: NORM_OF_PROJECTED_GRADIENT_<=_PGTOL success: True status: 0 fun: 5.080339227904983 x: [-4.329e-02 5.030e-01] nit: 7 jac: [ 2.665e-07 -3.464e-06] nfev: 30 njev: 10 hess_inv: <2x2 LbfgsInvHessProduct with dtype=float64>	0.9838941204778352	0.9238528739160844	0.8523922997692119	0.717237664562324	[0.9, 1.0)	465	alt_5_prime	TEKT5	-	10.632559357901165	6.22371260519565
chr3:3167793:3172776_chr3:3167793:3172506_chr3:3167793:3172776	chr3:3167793:3172776:clu_29621	chr3:3167793:3172506:clu_29621	Liver	4644	3.549138819218274	24.16436167705044	message: CONVERGENCE: NORM_OF_PROJECTED_GRADIENT_<=_PGTOL success: True status: 0 fun: 6.718802623548262 x: [ 1.827e+00 4.595e+00] nit: 10 jac: [ 7.994e-07 -8.882e-07] nfev: 33 njev: 11 hess_inv: <2x2 LbfgsInvHessProduct with dtype=float64>	0.9994794168801694	0.9232688865057762	0.6269705601164814	0.1294065302218435	[0.9, 1.0)	270	alt_5_prime	CRBN	-	8.893990371643318	6.228325635331171
chr2:26457488:26457619_chr2:26457488:26457659	chr2:26457488:26457619:clu_85867	chr2:26457488:26457659:clu_85867	Testis	114	0.8667865678974194	1.0342947781369205	message: CONVERGENCE: NORM_OF_PROJECTED_GRADIENT_<=_PGTOL success: True status: 0 fun: 4.964955762843272 x: [-2.063e-01 4.865e-02] nit: 9 jac: [-1.421e-06 1.688e-06] nfev: 33 njev: 11 hess_inv: <2x2 LbfgsInvHessProduct with dtype=float64>	0.9809428903197684	0.923152022464664	0.8599776715549611	0.7451069514224077	[0.9, 1.0)	-40	alt_5_prime	OTOF	-	7.620940426146939	5.075861991153738
chr5:39021136:39074111_chr5:39021136:39074329_chr5:39021136:39074111	chr5:39021136:39074111:clu_31753	chr5:39021136:39074329:clu_31753	Brain_Cerebellar_Hemisphere	381	1.7818453259963156	6.563126820751934	message: CONVERGENCE: NORM_OF_PROJECTED_GRADIENT_<=_PGTOL success: True status: 0 fun: 5.497708766507019 x: [ 8.334e-01 2.714e+00] nit: 10 jac: [-8.349e-06 8.615e-06] nfev: 33 njev: 11 hess_inv: <2x2 LbfgsInvHessProduct with dtype=float64>	0.9949527163068116	0.9230513563578204	0.7790998234294215	0.4712801887189372	[0.9, 1.0)	-218	alt_5_prime	RICTOR	-	9.701512957795877	10.67583173233454
chr16:67666371:67666618_chr16:67666371:67666553	chr16:67666371:67666618:clu_14952	chr16:67666371:67666553:clu_14952	Pancreas	596	0.9502870948915224	1.352260725320361	message: CONVERGENCE: NORM_OF_PROJECTED_GRADIENT_<=_PGTOL success: True status: 0 fun: 6.217034486545129 x: [-7.356e-02 4.354e-01] nit: 6 jac: [ 2.753e-06 -1.332e-06] nfev: 27 njev: 9 hess_inv: <2x2 LbfgsInvHessProduct with dtype=float64>	0.9831865838085624	0.9229383322519712	0.8524310072729526	0.7202007494632423	[0.9, 1.0)	65	alt_5_prime	ENKD1	-	2.1195140535250077	2.6484518075214916
chr5:149371673:149372204_chr5:149371673:149372367	chr5:149371673:149372204:clu_35913	chr5:149371673:149372367:clu_35913	Muscle_Skeletal	126	1.1148521926863948	2.106382758620215	message: CONVERGENCE: NORM_OF_PROJECTED_GRADIENT_<=_PGTOL success: True status: 0 fun: 4.829308675967333 x: [ 1.569e-01 1.075e+00] nit: 9 jac: [-3.553e-07 2.665e-07] nfev: 33 njev: 11 hess_inv: <2x2 LbfgsInvHessProduct with dtype=float64>	0.9868769489072589	0.9229127100722898	0.8380415970631321	0.6707353021540453	[0.9, 1.0)	-163	alt_5_prime	IL17B	-	2.3888533632098308	10.963935320715207
chr11:64800826:64800900_chr11:64800826:64801111_chr11:64800826:64800900	chr11:64800826:64800900:clu_6635	chr11:64800826:64801111:clu_6635	Cells_Cultured_fibroblasts	6425	3.786698637880188	26.969264684693933	message: CONVERGENCE: NORM_OF_PROJECTED_GRADIENT_<=_PGTOL success: True status: 0 fun: 7.313741155007206 x: [ 1.921e+00 4.753e+00] nit: 11 jac: [-5.507e-06 -6.040e-06] nfev: 36 njev: 12 hess_inv: <2x2 LbfgsInvHessProduct with dtype=float64>	0.9996054891246609	0.9227034513707048	0.6056726752914201	0.1045179028700598	[0.9, 1.0)	-211	alt_5_prime	MAP4K2	-	6.376099935602757	7.744905270468404
chr17:74360245:74362102_chr17:74360245:74361735	chr17:74360245:74362102:clu_10518	chr17:74360245:74361735:clu_10518	Brain_Spinal_cord_cervical_c-1	215	2.0661851858720106	8.988297056726147	message: CONVERGENCE: NORM_OF_PROJECTED_GRADIENT_<=_PGTOL success: True status: 0 fun: 5.025679169164554 x: [ 1.047e+00 3.168e+00] nit: 11 jac: [-9.681e-06 9.504e-06] nfev: 36 njev: 12 hess_inv: <2x2 LbfgsInvHessProduct with dtype=float64>	0.9965484655622304	0.92266390904177	0.7527927424036507	0.3929331600266822	[0.9, 1.0)	367	alt_5_prime	BTBD17	-	8.558418294979518	10.145934511248946
chr19:11577679:11578585_chr19:11577679:11578844_chr19:11577679:11578585	chr19:11577679:11578585:clu_19677	chr19:11577679:11578844:clu_19677	Cells_Cultured_fibroblasts	104	0.799760523920303	0.8248957726933555	message: CONVERGENCE: NORM_OF_PROJECTED_GRADIENT_<=_PGTOL success: True status: 0 fun: 4.941055571890618 x: [-3.224e-01 -2.777e-01] nit: 8 jac: [-3.553e-07 2.665e-07] nfev: 33 njev: 11 hess_inv: <2x2 LbfgsInvHessProduct with dtype=float64>	0.9786832199506968	0.9225339198719584	0.8645913509828217	0.7622213196362275	[0.9, 1.0)	-259	alt_5_prime	ACP5	-	8.737992281308788	9.51249679413333
chr13:28427921:28429858_chr13:28427921:28430050	chr13:28427921:28429858:clu_1556	chr13:28427921:28430050:clu_1556	Cells_EBV-transformed_lymphocytes	3513	1.3012180489922882	3.1682558991614007	message: CONVERGENCE: NORM_OF_PROJECTED_GRADIENT_<=_PGTOL success: True status: 0 fun: 6.633642561333278 x: [ 3.799e-01 1.664e+00] nit: 8 jac: [-5.329e-07 -8.882e-08] nfev: 27 njev: 9 hess_inv: <2x2 LbfgsInvHessProduct with dtype=float64>	0.9899549391629444	0.9223966491160124	0.8204831501047067	0.6116975648883227	[0.9, 1.0)	-192	alt_5_prime	FLT1	-	11.09953065074818	6.550972270659535
chr15:43584892:43589882_chr15:43584892:43590172	chr15:43584892:43589882:clu_12208	chr15:43584892:43590172:clu_12208	Brain_Substantia_nigra	214	1.3152921438505678	3.2549223044884315	message: CONVERGENCE: NORM_OF_PROJECTED_GRADIENT_<=_PGTOL success: True status: 0 fun: 5.1084946700184455 x: [ 3.954e-01 1.703e+00] nit: 5 jac: [-1.066e-06 -1.332e-06] nfev: 21 njev: 7 hess_inv: <2x2 LbfgsInvHessProduct with dtype=float64>	0.9901575721092672	0.9223922662796068	0.8192193126105479	0.6073572048584175	[0.9, 1.0)	-290	alt_5_prime	PPIP5K1	-	7.988536674801627	10.84672417770561
chr2:29227672:29228958_chr2:29227672:29228884	chr2:29227672:29228958:clu_45513	chr2:29227672:29228884:clu_45513	Pituitary	199	1.1420804075936095	2.2678186299530187	message: CONVERGENCE: NORM_OF_PROJECTED_GRADIENT_<=_PGTOL success: True status: 0 fun: 5.318562887671945 x: [ 1.917e-01 1.181e+00] nit: 9 jac: [ 7.105e-07 -6.484e-06] nfev: 30 njev: 10 hess_inv: <2x2 LbfgsInvHessProduct with dtype=float64>	0.987269292235126	0.9221602714644654	0.8341386894454286	0.659731781866371	[0.9, 1.0)	74	alt_5_prime	ALK	-	0.6112030126589117	6.357902913117135
chr16:88880788:88880988_chr16:88880788:88881291_chr16:88880788:88880988	chr16:88880788:88880988:clu_15515	chr16:88880788:88881291:clu_15515	Minor_Salivary_Gland	1728	5.5246707808177	48.547633388497495	message: CONVERGENCE: REL_REDUCTION_OF_F_<=_FACTR*EPSMCH success: True status: 0 fun: 5.996469429846419 x: [ 2.466e+00 5.601e+00] nit: 12 jac: [-1.350e-05 1.776e-05] nfev: 39 njev: 13 hess_inv: <2x2 LbfgsInvHessProduct with dtype=float64>	0.999947110836856	0.922125702788004	0.4722861117589583	0.0201137243873068	[0.9, 1.0)	-303	alt_5_prime	CBFA2T3	-	3.367765071651836	7.437413700120866
chr9:110435364:110436338_chr9:110435364:110436380	chr9:110435364:110436338:clu_50247	chr9:110435364:110436380:clu_50247	Brain_Cerebellum	2626	3.9211600572141183	28.63373645299186	message: CONVERGENCE: NORM_OF_PROJECTED_GRADIENT_<=_PGTOL success: True status: 0 fun: 6.460237819007604 x: [ 1.971e+00 4.840e+00] nit: 12 jac: [-7.105e-07 2.043e-06] nfev: 39 njev: 13 hess_inv: <2x2 LbfgsInvHessProduct with dtype=float64>	0.9996603473315188	0.922046798494396	0.5926291563854457	0.091728478834449	[0.9, 1.0)	-42	alt_5_prime	SVEP1	-	7.770921715506347	3.4573101276343805
chr12:24407566:24562338_chr12:24407566:24562333_chr12:24407566:24562338	chr12:24407566:24562338:clu_2719	chr12:24407566:24562333:clu_2719	Brain_Frontal_Cortex_BA9	147	1.1806008339869998	2.479564793554962	message: CONVERGENCE: NORM_OF_PROJECTED_GRADIENT_<=_PGTOL success: True status: 0 fun: 5.0258692920130175 x: [ 2.395e-01 1.310e+00] nit: 10 jac: [-9.770e-07 5.329e-07] nfev: 33 njev: 11 hess_inv: <2x2 LbfgsInvHessProduct with dtype=float64>	0.9879514492247188	0.9220152729010396	0.8304266315973835	0.6473790698889257	[0.9, 1.0)	5	alt_5_prime	SOX5	-	10.853584002699462	9.598976287711487
chr1:183590359:183590840_chr1:183590359:183590623	chr1:183590359:183590840:clu_52711	chr1:183590359:183590623:clu_52711	Esophagus_Mucosa	1767	2.039977134096787	8.806160489270182	message: CONVERGENCE: NORM_OF_PROJECTED_GRADIENT_<=_PGTOL success: True status: 0 fun: 6.742662984110267 x: [ 1.029e+00 3.139e+00] nit: 10 jac: [ 7.816e-06 -9.948e-06] nfev: 33 njev: 11 hess_inv: <2x2 LbfgsInvHessProduct with dtype=float64>	0.9963876811783896	0.9219546188126562	0.7532597245803754	0.3967984709418266	[0.9, 1.0)	217	alt_5_prime	NCF2	-	6.943577336683293	0.03520150532405814
chr2:75560919:75561072_chr2:75560919:75561257	chr2:75560919:75561072:clu_33164	chr2:75560919:75561257:clu_33164	Liver	433	0.884860211460086	1.1189864445479791	message: CONVERGENCE: NORM_OF_PROJECTED_GRADIENT_<=_PGTOL success: True status: 0 fun: 5.90187054472373 x: [-1.765e-01 1.622e-01] nit: 7 jac: [-2.665e-06 1.332e-06] nfev: 30 njev: 10 hess_inv: <2x2 LbfgsInvHessProduct with dtype=float64>	0.9811457494619706	0.92185345375725	0.8561187891935486	0.7359504015847154	[0.9, 1.0)	-185	alt_5_prime	EVA1A	-	3.739396474523846	4.176551092019261
chr16:4799781:4800310_chr16:4799781:4800498	chr16:4799781:4800310:clu_12048	chr16:4799781:4800498:clu_12048	Cells_EBV-transformed_lymphocytes	7539	4.373090580988635	34.09490412112469	message: CONVERGENCE: NORM_OF_PROJECTED_GRADIENT_<=_PGTOL success: True status: 0 fun: 6.584792638507676 x: [ 2.129e+00 5.091e+00] nit: 10 jac: [ 1.865e-06 6.217e-07] nfev: 36 njev: 12 hess_inv: <2x2 LbfgsInvHessProduct with dtype=float64>	0.9997999613407068	0.9217726228493542	0.5559556727510055	0.060619167737593	[0.9, 1.0)	-188	alt_5_prime	ROGDI	-	5.600888314148906	6.635356119848487
chr18:47829550:47830801_chr18:47829550:47831223	chr18:47829550:47830801:clu_29746	chr18:47829550:47831223:clu_29746	Thyroid	117	1.0754120300684014	1.9417395885015123	message: CONVERGENCE: NORM_OF_PROJECTED_GRADIENT_<=_PGTOL success: True status: 0 fun: 4.994525803833233 x: [ 1.049e-01 9.573e-01] nit: 8 jac: [ 8.882e-08 0.000e+00] nfev: 33 njev: 11 hess_inv: <2x2 LbfgsInvHessProduct with dtype=float64>	0.9858410714406622	0.9216410358596548	0.8390189331553725	0.6782941974098191	[0.9, 1.0)	-422	alt_5_prime	SMAD2	-	7.2504379364646	8.50420654077654
chr12:99782097:99806545_chr12:99782097:99806404	chr12:99782097:99806545:clu_4037	chr12:99782097:99806404:clu_4037	Vagina	402	1.1514791806934608	2.332520801310348	message: CONVERGENCE: NORM_OF_PROJECTED_GRADIENT_<=_PGTOL success: True status: 0 fun: 5.656645194587193 x: [ 2.035e-01 1.222e+00] nit: 8 jac: [-1.155e-06 -1.243e-06] nfev: 27 njev: 9 hess_inv: <2x2 LbfgsInvHessProduct with dtype=float64>	0.9873563903426988	0.9216326257462992	0.8322439829772851	0.6549500488630353	[0.9, 1.0)	141	alt_5_prime	ANKS1B	-	4.107647351631708	9.35117789546001
chr4:82504667:82562163_chr4:82504667:82561906	chr4:82504667:82562163:clu_31922	chr4:82504667:82561906:clu_31922	Brain_Hypothalamus	1572	2.81844764032136	16.377296961592307	message: CONVERGENCE: NORM_OF_PROJECTED_GRADIENT_<=_PGTOL success: True status: 0 fun: 6.137470639433716 x: [ 1.495e+00 4.034e+00] nit: 11 jac: [ 4.619e-06 -4.796e-06] nfev: 36 njev: 12 hess_inv: <2x2 LbfgsInvHessProduct with dtype=float64>	0.998678548521487	0.9215858876710394	0.6835571105273839	0.2269271789503832	[0.9, 1.0)	257	alt_5_prime	TMEM150C	-	3.5908563343365953	9.400272883124662
chr9:113163788:113164772_chr9:113163788:113164438_chr9:113163788:113164772	chr9:113163788:113164772:clu_107183	chr9:113163788:113164438:clu_107183	Testis	220	1.1264805386982404	2.2019810730686973	message: CONVERGENCE: NORM_OF_PROJECTED_GRADIENT_<=_PGTOL success: True status: 0 fun: 5.436009121533635 x: [ 1.718e-01 1.139e+00] nit: 9 jac: [-8.882e-08 -4.086e-06] nfev: 30 njev: 10 hess_inv: <2x2 LbfgsInvHessProduct with dtype=float64>	0.986868370679778	0.9215751582280434	0.8343546171313511	0.6624281860940127	[0.9, 1.0)	334	alt_5_prime	FKBP15	-	8.547702420979121	4.9930585631225135
chr17:4167193:4167827_chr17:4167193:4167335	chr17:4167193:4167827:clu_10229	chr17:4167193:4167335:clu_10229	Minor_Salivary_Gland	183	1.1346338504765556	2.248580862889588	message: CONVERGENCE: NORM_OF_PROJECTED_GRADIENT_<=_PGTOL success: True status: 0 fun: 5.194906632822512 x: [ 1.822e-01 1.169e+00] nit: 9 jac: [ 1.599e-06 -7.905e-06] nfev: 30 njev: 10 hess_inv: <2x2 LbfgsInvHessProduct with dtype=float64>	0.9870018903880092	0.9214329244938388	0.8333448325354498	0.6594164620917167	[0.9, 1.0)	492	alt_5_prime	ANKFY1	-	2.482646410916749	10.671426543467533
chr17:7589738:7589851_chr17:7589738:7589987	chr17:7589738:7589851:clu_12083	chr17:7589738:7589987:clu_12083	Esophagus_Mucosa	2818	1.9841244819862789	8.355063516447446	message: CONVERGENCE: NORM_OF_PROJECTED_GRADIENT_<=_PGTOL success: True status: 0 fun: 7.140630671275065 x: [ 9.885e-01 3.063e+00] nit: 11 jac: [ 0.000e+00 -1.776e-07] nfev: 36 njev: 12 hess_inv: <2x2 LbfgsInvHessProduct with dtype=float64>	0.9960746803644128	0.9214000106489562	0.7568178107357129	0.4091394805720895	[0.9, 1.0)	-136	alt_5_prime	SOX15	-	4.894139413525935	7.95755263145606
chr16:271569:272643_chr16:271569:272863	chr16:271569:272643:clu_13273	chr16:271569:272863:clu_13273	Ovary	455	2.6267862253663337	14.44554181237798	message: CONVERGENCE: NORM_OF_PROJECTED_GRADIENT_<=_PGTOL success: True status: 0 fun: 5.182658287645423 x: [ 1.393e+00 3.853e+00] nit: 11 jac: [-4.441e-07 4.441e-07] nfev: 36 njev: 12 hess_inv: <2x2 LbfgsInvHessProduct with dtype=float64>	0.998303934492626	0.9211929268289694	0.6991226985447138	0.2608820275629119	[0.9, 1.0)	-220	alt_5_prime	RGS11	-	11.069157399003162	8.50420654077654
chr4:5697647:5708047_chr4:5697647:5708286_chr4:5697647:5708047	chr4:5697647:5708047:clu_36939	chr4:5697647:5708286:clu_36939	Small_Intestine_Terminal_Ileum	301	2.5948136677356213	14.122978487518555	message: CONVERGENCE: NORM_OF_PROJECTED_GRADIENT_<=_PGTOL success: True status: 0 fun: 5.238270587271728 x: [ 1.376e+00 3.820e+00] nit: 12 jac: [ 1.776e-07 -5.329e-07] nfev: 39 njev: 13 hess_inv: <2x2 LbfgsInvHessProduct with dtype=float64>	0.9982330846215428	0.9211927459271106	0.7019301260262969	0.2671436733505548	[0.9, 1.0)	-239	alt_5_prime	EVC2	-	0.991610601950451	11.284955524676295
chr12:6374837:6375505_chr12:6374837:6375028	chr12:6374837:6375505:clu_2538	chr12:6374837:6375028:clu_2538	Ovary	236	0.9954550627633376	1.5828941741220923	message: CONVERGENCE: NORM_OF_PROJECTED_GRADIENT_<=_PGTOL success: True status: 0 fun: 5.380348841616612 x: [-6.572e-03 6.626e-01] nit: 6 jac: [-7.105e-07 -5.329e-07] nfev: 27 njev: 9 hess_inv: <2x2 LbfgsInvHessProduct with dtype=float64>	0.983890810189039	0.9209826965521164	0.8448399859244943	0.7003570851586975	[0.9, 1.0)	477	alt_5_prime	SCNN1A	-	10.015012004237319	5.449169928100927
chr19:8893014:8894518_chr19:8893014:8894193_chr19:8893014:8894518	chr19:8893014:8894518:clu_25730	chr19:8893014:8894193:clu_25730	Lung	2015	1.954068767840463	8.131446827943881	message: CONVERGENCE: NORM_OF_PROJECTED_GRADIENT_<=_PGTOL success: True status: 0 fun: 6.379360111497485 x: [ 9.665e-01 3.024e+00] nit: 10 jac: [ 5.773e-06 -6.928e-06] nfev: 33 njev: 11 hess_inv: <2x2 LbfgsInvHessProduct with dtype=float64>	0.9958795018743524	0.920843206500686	0.7580885994023219	0.4148592942191579	[0.9, 1.0)	325	alt_5_prime	MUC16	-	7.967830762036688	9.386690534320682
chr11:65382571:65382725_chr11:65382571:65382870	chr11:65382571:65382725:clu_6898	chr11:65382571:65382870:clu_6898	Artery_Coronary	142	0.7605902366526064	0.7331298209200234	message: CONVERGENCE: NORM_OF_PROJECTED_GRADIENT_<=_PGTOL success: True status: 0 fun: 5.068427180699308 x: [-3.948e-01 -4.479e-01] nit: 6 jac: [ 8.882e-07 -1.332e-06] nfev: 27 njev: 9 hess_inv: <2x2 LbfgsInvHessProduct with dtype=float64>	0.976761604944474	0.9205884698456704	0.8646404399010336	0.7676959819761964	[0.9, 1.0)	-145	alt_5_prime	SLC25A45	-	5.042799697252131	3.544205268029055
chrX:8796382:8798150_chrX:8796382:8798359_chrX:8796382:8798150	chrX:8796382:8798150:clu_132	chrX:8796382:8798359:clu_132	Liver	184	1.863860296625021	7.395090508993035	message: CONVERGENCE: NORM_OF_PROJECTED_GRADIENT_<=_PGTOL success: True status: 0 fun: 4.706157203117856 x: [ 8.983e-01 2.887e+00] nit: 10 jac: [ 2.665e-07 6.484e-06] nfev: 33 njev: 11 hess_inv: <2x2 LbfgsInvHessProduct with dtype=float64>	0.9953111399403332	0.920352435635654	0.7650011665355674	0.4373136919863118	[0.9, 1.0)	-209	alt_5_prime	FAM9A	-	10.284228538191336	5.710861229655752
chr1:1787053:1787326_chr1:1787053:1787322	chr1:1787053:1787326:clu_41224	chr1:1787053:1787322:clu_41224	Adrenal_Gland	105858	38.982709351208	576.5155184394745	message: CONVERGENCE: REL_REDUCTION_OF_F_<=_FACTR*EPSMCH success: True status: 0 fun: 7.339406868811552 x: [ 5.285e+00 9.171e+00] nit: 13 jac: [-8.527e-05 7.807e-05] nfev: 57 njev: 19 hess_inv: <2x2 LbfgsInvHessProduct with dtype=float64>	1.0	0.919959857714206	0.0005141588723591	0.0	[0.9, 1.0)	4	alt_5_prime	GNB1	-	5.720123135744944	7.0679376424039155
chr14:75981080:75981446_chr14:75981080:75981520	chr14:75981080:75981446:clu_18369	chr14:75981080:75981520:clu_18369	Pancreas	201	0.823847215630181	0.935571998252684	message: CONVERGENCE: NORM_OF_PROJECTED_GRADIENT_<=_PGTOL success: True status: 0 fun: 5.387591423385757 x: [-2.796e-01 -9.608e-02] nit: 7 jac: [-5.151e-06 7.550e-06] nfev: 30 njev: 10 hess_inv: <2x2 LbfgsInvHessProduct with dtype=float64>	0.9787524165325778	0.9198930161351522	0.8579834631263664	0.7477978797318854	[0.9, 1.0)	-74	alt_5_prime	TGFB3	-	0.9697641973224452	3.5398381305522593
chr19:1236121:1238158_chr19:1236121:1237756	chr19:1236121:1238158:clu_15976	chr19:1236121:1237756:clu_15976	Brain_Spinal_cord_cervical_c-1	217	2.183888833132664	10.269708509313295	message: CONVERGENCE: NORM_OF_PROJECTED_GRADIENT_<=_PGTOL success: True status: 0 fun: 4.942287789662061 x: [ 1.127e+00 3.360e+00] nit: 12 jac: [-1.599e-06 2.043e-06] nfev: 39 njev: 13 hess_inv: <2x2 LbfgsInvHessProduct with dtype=float64>	0.9969169487366768	0.9196826749065544	0.734314168061553	0.3518107455292981	[0.9, 1.0)	402	alt_5_prime	CBARP	-	5.887380765555189	8.289102901262076
chr22:37417919:37427298_chr22:37417919:37426872	chr22:37417919:37427298:clu_30022	chr22:37417919:37426872:clu_30022	Nerve_Tibial	200	1.0289935674504178	1.7651076480137684	message: CONVERGENCE: NORM_OF_PROJECTED_GRADIENT_<=_PGTOL success: True status: 0 fun: 5.4270854636848265 x: [ 4.123e-02 8.198e-01] nit: 8 jac: [ 1.243e-06 1.776e-06] nfev: 30 njev: 10 hess_inv: <2x2 LbfgsInvHessProduct with dtype=float64>	0.9844198191962236	0.9196570040349796	0.839339136541129	0.685746290306213	[0.9, 1.0)	426	alt_5_prime	ELFN2	-	10.381055350054933	9.866805650566347
chr5:139855778:139865115_chr5:139855778:139865549_chr5:139855778:139865115	chr5:139855778:139865115:clu_35846	chr5:139855778:139865549:clu_35846	Small_Intestine_Terminal_Ileum	713	2.448387474122464	12.811271846940576	message: CONVERGENCE: NORM_OF_PROJECTED_GRADIENT_<=_PGTOL success: True status: 0 fun: 5.75182801616771 x: [ 1.292e+00 3.679e+00] nit: 10 jac: [-5.329e-07 -1.954e-06] nfev: 33 njev: 11 hess_inv: <2x2 LbfgsInvHessProduct with dtype=float64>	0.997812908181726	0.9195342192831824	0.7101759382017285	0.2912488483700045	[0.9, 1.0)	-434	alt_5_prime	NRG2	-	5.314387948661718	7.020271369351153
chr14:23407608:23408165_chr14:23407608:23408253	chr14:23407608:23408165:clu_18147	chr14:23407608:23408253:clu_18147	Artery_Coronary	164	1.679879754308145	5.949725219164757	message: CONVERGENCE: NORM_OF_PROJECTED_GRADIENT_<=_PGTOL success: True status: 0 fun: 3.599777182400033 x: [ 7.484e-01 2.573e+00] nit: 10 jac: [ 7.994e-07 3.109e-07] nfev: 33 njev: 11 hess_inv: <2x2 LbfgsInvHessProduct with dtype=float64>	0.9938941449658296	0.9195295233964084	0.7797419926063895	0.4861199569530496	[0.9, 1.0)	-88	alt_5_prime	MYH6	-	9.24144105333647	11.300678038074357
chr5:13917256:13918973_chr5:13917256:13919176	chr5:13917256:13918973:clu_67821	chr5:13917256:13919176:clu_67821	Testis	1121	2.030966749486962	8.89347995393601	message: CONVERGENCE: NORM_OF_PROJECTED_GRADIENT_<=_PGTOL success: True status: 0 fun: 6.378271091301546 x: [ 1.022e+00 3.153e+00] nit: 11 jac: [-5.329e-07 6.217e-07] nfev: 36 njev: 12 hess_inv: <2x2 LbfgsInvHessProduct with dtype=float64>	0.9962124931619848	0.9195061666370754	0.7476824060083407	0.3893467391102904	[0.9, 1.0)	-203	alt_5_prime	DNAH5	-	5.801136418631585	3.4825829163049695
chr6:25914670:25915499_chr6:25914670:25915736_chr6:25914670:25915499	chr6:25914670:25915499:clu_28635	chr6:25914670:25915736:clu_28635	Whole_Blood	169	1.660087105387286	5.804400861796183	message: CONVERGENCE: NORM_OF_PROJECTED_GRADIENT_<=_PGTOL success: True status: 0 fun: 4.536241583676016 x: [ 7.313e-01 2.537e+00] nit: 10 jac: [-4.086e-06 3.286e-06] nfev: 33 njev: 11 hess_inv: <2x2 LbfgsInvHessProduct with dtype=float64>	0.9937094899641672	0.919358846109232	0.7811473853066115	0.4912124739299915	[0.9, 1.0)	-237	alt_5_prime	SLC17A2	-	11.300678038074357	8.209731188458472
chrX:49100554:49100641_chrX:49100554:49101050	chrX:49100554:49100641:clu_666	chrX:49100554:49101050:clu_666	Pituitary	97	0.987502206366066	1.583338502626182	message: CONVERGENCE: NORM_OF_PROJECTED_GRADIENT_<=_PGTOL success: True status: 0 fun: 4.762985062515673 x: [-1.814e-02 6.630e-01] nit: 7 jac: [ 2.665e-07 -7.994e-07] nfev: 30 njev: 10 hess_inv: <2x2 LbfgsInvHessProduct with dtype=float64>	0.9833279237257246	0.919258574156621	0.8423179211938485	0.6971265141523832	[0.9, 1.0)	-409	alt_5_prime	WDR45	-	5.562114352586994	8.22431511500317
chr20:38165268:38166435_chr20:38165268:38166403	chr20:38165268:38166435:clu_24394	chr20:38165268:38166403:clu_24394	Heart_Left_Ventricle	133	0.7905349940019348	0.8388894552193705	message: CONVERGENCE: NORM_OF_PROJECTED_GRADIENT_<=_PGTOL success: True status: 0 fun: 5.095074994890818 x: [-3.391e-01 -2.534e-01] nit: 6 jac: [ 4.796e-06 -8.349e-06] nfev: 33 njev: 11 hess_inv: <2x2 LbfgsInvHessProduct with dtype=float64>	0.9774052265849966	0.9191219124055277	0.85957804767707	0.7551736390475826	[0.9, 1.0)	32	alt_5_prime	TGM2	-	6.122208166046454	4.520470974873548
chr19:48859684:48860021_chr19:48859684:48860350	chr19:48859684:48860021:clu_21498	chr19:48859684:48860350:clu_21498	Pancreas	2589	1.550960151107348	4.994246507495388	message: CONVERGENCE: NORM_OF_PROJECTED_GRADIENT_<=_PGTOL success: True status: 0 fun: 6.951383313807902 x: [ 6.332e-01 2.320e+00] nit: 7 jac: [ 1.865e-06 -1.954e-06] nfev: 27 njev: 9 hess_inv: <2x2 LbfgsInvHessProduct with dtype=float64>	0.9926421138134592	0.9190421001271516	0.7904184825056968	0.5223285990969533	[0.9, 1.0)	-329	alt_5_prime	PLEKHA4	-	8.991828905446814	6.980809014870264
chr22:36501407:36504098_chr22:36501407:36504515_chr22:36501407:36504098	chr22:36501407:36504098:clu_20638	chr22:36501407:36504515:clu_20638	Brain_Hippocampus	1701	2.2765439399005367	11.203706166768194	message: CONVERGENCE: NORM_OF_PROJECTED_GRADIENT_<=_PGTOL success: True status: 0 fun: 6.265392606147395 x: [ 1.187e+00 3.486e+00] nit: 11 jac: [ 6.217e-07 -2.665e-07] nfev: 36 njev: 12 hess_inv: <2x2 LbfgsInvHessProduct with dtype=float64>	0.9972371892869432	0.9188406046785788	0.7236841792051172	0.3267405273112904	[0.9, 1.0)	-417	alt_5_prime	FOXRED2	-	7.263817655733658	9.400272883124662
chr3:169766146:169767060_chr3:169766146:169767417	chr3:169766146:169767060:clu_83736	chr3:169766146:169767417:clu_83736	Testis	348	0.7954532306045932	0.8603480881628223	message: CONVERGENCE: NORM_OF_PROJECTED_GRADIENT_<=_PGTOL success: True status: 0 fun: 5.904769586271028 x: [-3.302e-01 -2.170e-01] nit: 6 jac: [-1.243e-06 3.730e-06] nfev: 30 njev: 10 hess_inv: <2x2 LbfgsInvHessProduct with dtype=float64>	0.9774384019926182	0.9186296975099424	0.8583103778101485	0.752377077252689	[0.9, 1.0)	-357	alt_5_prime	ACTRT3	-	8.704665377705753	0.018176777081061503
chr2:177311328:177323239_chr2:177311328:177323085	chr2:177311328:177323239:clu_40159	chr2:177311328:177323085:clu_40159	Ovary	138	0.9292372967506742	1.3492049576824314	message: CONVERGENCE: NORM_OF_PROJECTED_GRADIENT_<=_PGTOL success: True status: 0 fun: 5.055459177514797 x: [-1.059e-01 4.321e-01] nit: 6 jac: [-4.796e-06 -1.243e-06] nfev: 27 njev: 9 hess_inv: <2x2 LbfgsInvHessProduct with dtype=float64>	0.9815970844235252	0.9184512820779014	0.8460723968871505	0.7122601914305645	[0.9, 1.0)	154	alt_5_prime	NFE2L2	-	5.327932360130164	9.496985518915173
chr5:53108643:53109251_chr5:53108643:53109712	chr5:53108643:53109251:clu_35915	chr5:53108643:53109712:clu_35915	Esophagus_Muscularis	35467	11.173902816637645	129.0515872246865	message: CONVERGENCE: NORM_OF_PROJECTED_GRADIENT_<=_PGTOL success: True status: 0 fun: 7.717538714884915 x: [ 3.482e+00 7.012e+00] nit: 11 jac: [-2.576e-06 -2.753e-06] nfev: 42 njev: 14 hess_inv: <2x2 LbfgsInvHessProduct with dtype=float64>	0.9999998646719996	0.91844049550116	0.179634956740716	2.8193915022400876e-05	[0.9, 1.0)	-461	alt_5_prime	MOCS2	-	5.701795945703409	11.284955524676295
chr20:3191238:3191648_chr20:3191238:3191765	chr20:3191238:3191648:clu_51493	chr20:3191238:3191765:clu_51493	Testis	28418	2.7253472706350728	15.728486631104245	message: CONVERGENCE: NORM_OF_PROJECTED_GRADIENT_<=_PGTOL success: True status: 0 fun: 7.672241227130922 x: [ 1.446e+00 3.975e+00] nit: 9 jac: [ 8.882e-07 -1.332e-06] nfev: 30 njev: 10 hess_inv: <2x2 LbfgsInvHessProduct with dtype=float64>	0.9984368458386306	0.9182941997496932	0.6820231256672857	0.2328289794378351	[0.9, 1.0)	-117	alt_5_prime	DDRGK1	-	8.115372904407772	11.128694938105422
chr7:76393904:76394013_chr7:76393904:76394168	chr7:76393904:76394013:clu_27840	chr7:76393904:76394168:clu_27840	Artery_Coronary	116	1.3160381191313877	3.4085292938642007	message: CONVERGENCE: NORM_OF_PROJECTED_GRADIENT_<=_PGTOL success: True status: 0 fun: 4.613006343140838 x: [ 3.962e-01 1.769e+00] nit: 5 jac: [-7.994e-07 -3.553e-07] nfev: 21 njev: 7 hess_inv: <2x2 LbfgsInvHessProduct with dtype=float64>	0.9896061833953234	0.918234060323074	0.8102715273024964	0.5913087785109435	[0.9, 1.0)	-155	alt_5_prime	SSC4D	-	6.49917311645635	7.140607300136626
chr16:57920544:57922944_chr16:57920544:57923273	chr16:57920544:57922944:clu_13550	chr16:57920544:57923273:clu_13550	Brain_Frontal_Cortex_BA9	457	3.977736946438625	29.83648196060116	message: CONVERGENCE: NORM_OF_PROJECTED_GRADIENT_<=_PGTOL success: True status: 0 fun: 5.2727395789730656 x: [ 1.992e+00 4.899e+00] nit: 13 jac: [-8.882e-08 -9.770e-07] nfev: 42 njev: 14 hess_inv: <2x2 LbfgsInvHessProduct with dtype=float64>	0.9996614064854636	0.9182175142110968	0.5755726810168059	0.0808502229112873	[0.9, 1.0)	-329	alt_5_prime	CNGB1	-	9.464088306076624	2.080962723604011
chr17:37628672:37629849_chr17:37628672:37630030	chr17:37628672:37629849:clu_12096	chr17:37628672:37630030:clu_12096	Spleen	4515	2.655273448965174	15.02513168072004	message: CONVERGENCE: NORM_OF_PROJECTED_GRADIENT_<=_PGTOL success: True status: 0 fun: 6.839411298575904 x: [ 1.409e+00 3.909e+00] nit: 10 jac: [ 1.066e-06 -1.155e-06] nfev: 33 njev: 11 hess_inv: <2x2 LbfgsInvHessProduct with dtype=float64>	0.9982856152641738	0.9180638524515824	0.6875721618050197	0.2449391838924722	[0.9, 1.0)	-181	alt_5_prime	DDX52	-	8.419844966740866	9.486394099149932
chr14:23347731:23347891_chr14:23347731:23348161_chr14:23347731:23347891	chr14:23347731:23347891:clu_18624	chr14:23347731:23348161:clu_18624	Brain_Cerebellum	197219	3.140889565054912	20.22580542142337	message: CONVERGENCE: NORM_OF_PROJECTED_GRADIENT_<=_PGTOL success: True status: 0 fun: 7.740577249462006 x: [ 1.651e+00 4.338e+00] nit: 11 jac: [ 5.063e-06 7.550e-06] nfev: 39 njev: 13 hess_inv: <2x2 LbfgsInvHessProduct with dtype=float64>	0.9990647025550492	0.917919992529154	0.6445970934470596	0.1661562645989609	[0.9, 1.0)	-270	alt_5_prime	SLC22A17	-	6.691708090092513	9.26843787855018
chr8:70068532:70068912_chr8:70068532:70069161	chr8:70068532:70068912:clu_111170	chr8:70068532:70069161:clu_111170	Testis	316	2.017643831142461	8.883317187783216	message: CONVERGENCE: NORM_OF_PROJECTED_GRADIENT_<=_PGTOL success: True status: 0 fun: 5.510650243118236 x: [ 1.013e+00 3.151e+00] nit: 13 jac: [-5.329e-07 6.217e-07] nfev: 42 njev: 14 hess_inv: <2x2 LbfgsInvHessProduct with dtype=float64>	0.9960558280930542	0.9178919382181632	0.7447267374064809	0.3864825450542432	[0.9, 1.0)	-249	alt_5_prime	PRDM14	-	9.703742262701565	6.420480400987423
chr8:10497971:10498616_chr8:10497971:10498728	chr8:10497971:10498616:clu_42511	chr8:10497971:10498728:clu_42511	Cells_EBV-transformed_lymphocytes	184	0.9669108426635196	1.5211674942341185	message: CONVERGENCE: NORM_OF_PROJECTED_GRADIENT_<=_PGTOL success: True status: 0 fun: 4.927568765182472 x: [-4.855e-02 6.052e-01] nit: 5 jac: [ 3.375e-06 1.510e-06] nfev: 24 njev: 8 hess_inv: <2x2 LbfgsInvHessProduct with dtype=float64>	0.9824836895553754	0.9178229135108884	0.841511160523716	0.6987934421231153	[0.9, 1.0)	-112	alt_5_prime	PRSS51	-	9.333650447805727	10.272214234681602
chr19:51896978:51899798_chr19:51896978:51900093	chr19:51896978:51899798:clu_22201	chr19:51896978:51900093:clu_22201	Brain_Cerebellar_Hemisphere	1786	3.785636021836693	27.627837369406294	message: CONVERGENCE: NORM_OF_PROJECTED_GRADIENT_<=_PGTOL success: True status: 0 fun: 6.155594937195427 x: [ 1.921e+00 4.788e+00] nit: 11 jac: [ 4.796e-06 -7.461e-06] nfev: 36 njev: 12 hess_inv: <2x2 LbfgsInvHessProduct with dtype=float64>	0.9995706347553082	0.917672543569994	0.5894862411826254	0.0950912304637009	[0.9, 1.0)	-295	alt_5_prime	ZNF649	-	10.963935320715207	9.412974766680012
chr13:28718022:28718742_chr13:28718022:28718496	chr13:28718022:28718742:clu_2222	chr13:28718022:28718496:clu_2222	Skin_Sun_Exposed_Lower_leg	3437	1.490697255676228	4.625992383305322	message: CONVERGENCE: NORM_OF_PROJECTED_GRADIENT_<=_PGTOL success: True status: 0 fun: 7.440437836041217 x: [ 5.760e-01 2.210e+00] nit: 8 jac: [ 1.510e-06 -3.553e-06] nfev: 27 njev: 9 hess_inv: <2x2 LbfgsInvHessProduct with dtype=float64>	0.9918212447236868	0.917477011680687	0.7924304478930029	0.5344385769220663	[0.9, 1.0)	246	alt_5_prime	SLC46A3	-	5.336471365029717	8.90484929154619
chr7:7373546:7375281_chr7:7373546:7375461	chr7:7373546:7375281:clu_26815	chr7:7373546:7375461:clu_26815	Brain_Cerebellar_Hemisphere	1142	2.232883963502802	10.901392734809182	message: CONVERGENCE: NORM_OF_PROJECTED_GRADIENT_<=_PGTOL success: True status: 0 fun: 6.093723981042802 x: [ 1.159e+00 3.446e+00] nit: 10 jac: [ 5.329e-06 -8.260e-06] nfev: 33 njev: 11 hess_inv: <2x2 LbfgsInvHessProduct with dtype=float64>	0.9970126019216498	0.9173749723955484	0.7236923406337905	0.3314580228893824	[0.9, 1.0)	-180	alt_5_prime	COL28A1	-	6.045111974641407	8.81874516988659
chr7:151192829:151193197_chr7:151192829:151193291	chr7:151192829:151193197:clu_32154	chr7:151192829:151193291:clu_32154	Artery_Tibial	96	0.9303240449836816	1.3747504004091464	message: CONVERGENCE: NORM_OF_PROJECTED_GRADIENT_<=_PGTOL success: True status: 0 fun: 4.810980567642588 x: [-1.042e-01 4.592e-01] nit: 7 jac: [-4.086e-06 -1.776e-06] nfev: 30 njev: 10 hess_inv: <2x2 LbfgsInvHessProduct with dtype=float64>	0.9813580191092812	0.9172890947058306	0.8438621704176698	0.7083032924317034	[0.9, 1.0)	-94	alt_5_prime	IQCA1L	-	5.797742139084559	6.108397660014545
chr10:12035441:12042914_chr10:12035441:12042755	chr10:12035441:12042914:clu_7448	chr10:12035441:12042755:clu_7448	Brain_Frontal_Cortex_BA9	2890	6.258529660889326	59.22356111904851	message: CONVERGENCE: REL_REDUCTION_OF_F_<=_FACTR*EPSMCH success: True status: 0 fun: 6.270011651903386 x: [ 2.646e+00 5.888e+00] nit: 12 jac: [ 1.750e-05 -1.856e-05] nfev: 45 njev: 15 hess_inv: <2x2 LbfgsInvHessProduct with dtype=float64>	0.9999744198054143	0.9171469098510744	0.4067902424671721	0.0081719854778433	[0.9, 1.0)	159	alt_5_prime	UPF2	-	10.224752601968722	10.119306349993614
chr1:227913221:227921590_chr1:227913221:227921902	chr1:227913221:227921590:clu_53532	chr1:227913221:227921902:clu_53532	Esophagus_Mucosa	438	0.7823216987803362	0.8376256537706601	message: CONVERGENCE: NORM_OF_PROJECTED_GRADIENT_<=_PGTOL success: True status: 0 fun: 6.120027081280202 x: [-3.542e-01 -2.556e-01] nit: 6 jac: [-7.105e-07 2.309e-06] nfev: 30 njev: 10 hess_inv: <2x2 LbfgsInvHessProduct with dtype=float64>	0.9765402099443646	0.9171278468948824	0.8569316903216764	0.7519720325611275	[0.9, 1.0)	-312	alt_5_prime	WNT9A	-	9.605157399494386	6.604862480684446
chr3:167537000:167554683_chr3:167537000:167554650	chr3:167537000:167554683:clu_31717	chr3:167537000:167554650:clu_31717	Brain_Anterior_cingulate_cortex_BA24	145	0.7804071156502712	0.8331674275929732	message: CONVERGENCE: NORM_OF_PROJECTED_GRADIENT_<=_PGTOL success: True status: 0 fun: 4.923357263905626 x: [-3.577e-01 -2.633e-01] nit: 7 jac: [ 0.000e+00 0.000e+00] nfev: 33 njev: 11 hess_inv: <2x2 LbfgsInvHessProduct with dtype=float64>	0.9764342313095996	0.9170032947032752	0.8568926489480048	0.7521817866941937	[0.9, 1.0)	33	alt_5_prime	WDR49	-	8.464213187287188	8.775669494430526
chr12:21774683:21775487_chr12:21774683:21775010	chr12:21774683:21775487:clu_2873	chr12:21774683:21775010:clu_2873	Ovary	154	0.9526237106213248	1.4763977511998916	message: CONVERGENCE: NORM_OF_PROJECTED_GRADIENT_<=_PGTOL success: True status: 0 fun: 5.0952001298520475 x: [-7.002e-02 5.621e-01] nit: 6 jac: [-3.730e-06 3.197e-06] nfev: 30 njev: 10 hess_inv: <2x2 LbfgsInvHessProduct with dtype=float64>	0.9818968796638168	0.9169202035899364	0.8411524042084384	0.7003128612705511	[0.9, 1.0)	477	alt_5_prime	KCNJ8	-	4.700427775660771	4.4243413164070295
chr6:33167123:33167264_chr6:33167123:33167426_chr6:33167123:33167264	chr6:33167123:33167264:clu_63008	chr6:33167123:33167426:clu_63008	Testis	18483	4.712850546680718	39.06872290840159	message: CONVERGENCE: NORM_OF_PROJECTED_GRADIENT_<=_PGTOL success: True status: 0 fun: 7.4051224476390685 x: [ 2.237e+00 5.288e+00] nit: 8 jac: [-1.776e-06 8.882e-08] nfev: 33 njev: 11 hess_inv: <2x2 LbfgsInvHessProduct with dtype=float64>	0.99985337545953	0.9169092281796514	0.5138020888906352	0.0393942722624095	[0.9, 1.0)	-162	alt_5_prime	COL11A2	-	9.46831570333554	9.46831570333554
chr2:168889533:168890529_chr2:168889533:168890318	chr2:168889533:168890529:clu_40002	chr2:168889533:168890318:clu_40002	Ovary	219	0.6153051232706563	0.419942240543348	message: CONVERGENCE: NORM_OF_PROJECTED_GRADIENT_<=_PGTOL success: True status: 0 fun: 5.2267123844139105 x: [-7.006e-01 -1.252e+00] nit: 7 jac: [ 7.105e-07 -3.553e-07] nfev: 30 njev: 10 hess_inv: <2x2 LbfgsInvHessProduct with dtype=float64>	0.969393131445232	0.9168560405602086	0.8711304657344286	0.797587732672165	[0.9, 1.0)	211	alt_5_prime	SPC25	-	9.468950878787696	11.002785298736242
chr9:74776076:74782679_chr9:74776076:74782362_chr9:74776076:74782679	chr9:74776076:74782679:clu_46624	chr9:74776076:74782362:clu_46624	Whole_Blood	1688	1.1512986697806828	2.467923953500424	message: CONVERGENCE: NORM_OF_PROJECTED_GRADIENT_<=_PGTOL success: True status: 0 fun: 7.0633757947809555 x: [ 2.033e-01 1.303e+00] nit: 8 jac: [-1.776e-07 2.665e-07] nfev: 27 njev: 9 hess_inv: <2x2 LbfgsInvHessProduct with dtype=float64>	0.986530819103468	0.9167833767591872	0.8225425098535336	0.6377710329801958	[0.9, 1.0)	317	alt_5_prime	TRPM6	-	5.266897708915148	7.320521506627757
chr9:133354957:133356269_chr9:133354957:133356400_chr9:133354957:133356269	chr9:133354957:133356269:clu_47636	chr9:133354957:133356400:clu_47636	Brain_Cortex	8305	3.205403389690843	21.079546652694383	message: CONVERGENCE: NORM_OF_PROJECTED_GRADIENT_<=_PGTOL success: True status: 0 fun: 6.95008662585209 x: [ 1.681e+00 4.398e+00] nit: 9 jac: [-5.773e-06 4.174e-06] nfev: 30 njev: 10 hess_inv: <2x2 LbfgsInvHessProduct with dtype=float64>	0.9991194890209312	0.91667632525143	0.635263540182325	0.1544121027331763	[0.9, 1.0)	-131	alt_5_prime	SURF1	-	10.015012004237319	8.960380060994707
chr12:132141020:132141103_chr12:132141020:132141275	chr12:132141020:132141103:clu_5700	chr12:132141020:132141275:clu_5700	Prostate	6653	1.1795022015180556	2.63737709887346	message: CONVERGENCE: NORM_OF_PROJECTED_GRADIENT_<=_PGTOL success: True status: 0 fun: 7.2322038023543636 x: [ 2.382e-01 1.399e+00] nit: 6 jac: [ 7.105e-06 -5.063e-06] nfev: 21 njev: 7 hess_inv: <2x2 LbfgsInvHessProduct with dtype=float64>	0.9870240464786632	0.9164479756376832	0.819242737612131	0.6276832780398467	[0.9, 1.0)	-172	alt_5_prime	DDX51	-	5.164736021923212	7.76323405632083
chr17:28612084:28612262_chr17:28612084:28612618_chr17:28612084:28612262	chr17:28612084:28612262:clu_10891	chr17:28612084:28612618:clu_10891	Brain_Nucleus_accumbens_basal_ganglia	4012	4.401192461663395	35.26431904060079	message: CONVERGENCE: NORM_OF_PROJECTED_GRADIENT_<=_PGTOL success: True status: 0 fun: 6.51245960331883 x: [ 2.138e+00 5.140e+00] nit: 11 jac: [ 2.753e-06 -3.375e-06] nfev: 36 njev: 12 hess_inv: <2x2 LbfgsInvHessProduct with dtype=float64>	0.9997875868879575	0.916331194646371	0.5358639187983104	0.0524767465598401	[0.9, 1.0)	-356	alt_5_prime	RSKR	-	8.10583722806971	5.5592651316915775
chr16:3249622:3249710_chr16:3249622:3249718	chr16:3249622:3249710:clu_29023	chr16:3249622:3249718:clu_29023	Testis	137	0.8100340277822791	0.937323926922242	message: CONVERGENCE: NORM_OF_PROJECTED_GRADIENT_<=_PGTOL success: True status: 0 fun: 5.129037837007483 x: [-3.039e-01 -9.338e-02] nit: 8 jac: [-5.596e-06 6.306e-06] nfev: 33 njev: 11 hess_inv: <2x2 LbfgsInvHessProduct with dtype=float64>	0.9773054164573084	0.9163223784815004	0.8530750744092624	0.7415980772869276	[0.9, 1.0)	-8	alt_5_prime	MEFV	-	3.9272853948096635	6.537000043344199
chr1:36392487:36393548_chr1:36392487:36393766	chr1:36392487:36393548:clu_42606	chr1:36392487:36393766:clu_42606	Ovary	318	1.6835822334677435	6.1471570204707335	message: CONVERGENCE: NORM_OF_PROJECTED_GRADIENT_<=_PGTOL success: True status: 0 fun: 5.442733814996056 x: [ 7.515e-01 2.620e+00] nit: 9 jac: [ 3.553e-06 -3.375e-06] nfev: 30 njev: 10 hess_inv: <2x2 LbfgsInvHessProduct with dtype=float64>	0.9936559996752412	0.9163120463306584	0.7717542603705221	0.4722992636010703	[0.9, 1.0)	-218	alt_5_prime	LSM10	-	7.9223717598882875	9.183531570597427
chr19:13112817:13112909_chr19:13112817:13112896	chr19:13112817:13112909:clu_21935	chr19:13112817:13112896:clu_21935	Muscle_Skeletal	49184	5.9377806175994765	55.123255275282624	message: CONVERGENCE: NORM_OF_PROJECTED_GRADIENT_<=_PGTOL success: True status: 0 fun: 8.195599557390347 x: [ 2.570e+00 5.785e+00] nit: 8 jac: [-5.329e-07 -1.776e-06] nfev: 36 njev: 12 hess_inv: <2x2 LbfgsInvHessProduct with dtype=float64>	0.9999628056573908	0.9161250503032408	0.4243829392428779	0.0111493409234849	[0.9, 1.0)	13	alt_5_prime	TRMT1	-	8.095746149492186	8.737992281308788
chr19:41438414:41439474_chr19:41438414:41439882	chr19:41438414:41439474:clu_17657	chr19:41438414:41439882:clu_17657	Brain_Spinal_cord_cervical_c-1	2090	3.2576330418023955	21.72733443692741	message: CONVERGENCE: NORM_OF_PROJECTED_GRADIENT_<=_PGTOL success: True status: 0 fun: 6.133449134593996 x: [ 1.704e+00 4.441e+00] nit: 11 jac: [ 2.842e-06 -2.309e-06] nfev: 36 njev: 12 hess_inv: <2x2 LbfgsInvHessProduct with dtype=float64>	0.9991670710412353	0.9161199958383562	0.6290792346240903	0.1464552700871089	[0.9, 1.0)	-408	alt_5_prime	DMAC2	-	6.135387277848754	11.938084966554037
chr17:44372423:44374659_chr17:44372423:44374354_chr17:44372423:44374659	chr17:44372423:44374659:clu_10356	chr17:44372423:44374354:clu_10356	Cells_EBV-transformed_lymphocytes	148	1.1051694618100167	2.2355154153145804	message: CONVERGENCE: NORM_OF_PROJECTED_GRADIENT_<=_PGTOL success: True status: 0 fun: 5.002534238251042 x: [ 1.443e-01 1.161e+00] nit: 9 jac: [-1.776e-07 0.000e+00] nfev: 30 njev: 10 hess_inv: <2x2 LbfgsInvHessProduct with dtype=float64>	0.9854475652945646	0.9160600317094444	0.8254085009713225	0.6498204147921145	[0.9, 1.0)	305	alt_5_prime	ITGA2B	-	10.632559357901165	9.504095526701335
chr15:74348055:74365651_chr15:74348055:74365716	chr15:74348055:74365651:clu_13153	chr15:74348055:74365716:clu_13153	Brain_Amygdala	492	4.874023459032273	41.25318241872146	message: CONVERGENCE: NORM_OF_PROJECTED_GRADIENT_<=_PGTOL success: True status: 0 fun: 5.268578025954992 x: [ 2.285e+00 5.366e+00] nit: 14 jac: [ 1.421e-06 -1.155e-06] nfev: 45 njev: 15 hess_inv: <2x2 LbfgsInvHessProduct with dtype=float64>	0.9998763032852106	0.9160220733695664	0.4988362531898269	0.0329563005096317	[0.9, 1.0)	-65	alt_5_prime	CYP11A1	-	5.056010923896854	7.081735867906041
chr1:43172141:43172468_chr1:43172141:43172280	chr1:43172141:43172468:clu_41368	chr1:43172141:43172280:clu_41368	Brain_Caudate_basal_ganglia	715	1.638912237135311	5.81131060151126	message: CONVERGENCE: NORM_OF_PROJECTED_GRADIENT_<=_PGTOL success: True status: 0 fun: 5.890407622524163 x: [ 7.127e-01 2.539e+00] nit: 10 jac: [ 3.553e-07 8.882e-08] nfev: 33 njev: 11 hess_inv: <2x2 LbfgsInvHessProduct with dtype=float64>	0.9932212074194868	0.9159735340380176	0.7751406378054394	0.4840723584017709	[0.9, 1.0)	188	alt_5_prime	EBNA1BP2	-	8.94437372586991	8.095746149492186
chr12:56333208:56333487_chr12:56333208:56333862	chr12:56333208:56333487:clu_3302	chr12:56333208:56333862:clu_3302	Cells_EBV-transformed_lymphocytes	10675	11.414193166812176	133.44897695069034	message: CONVERGENCE: NORM_OF_PROJECTED_GRADIENT_<=_PGTOL success: True status: 0 fun: 6.528688394514702 x: [ 3.513e+00 7.060e+00] nit: 11 jac: [-4.796e-06 -5.684e-06] nfev: 42 njev: 14 hess_inv: <2x2 LbfgsInvHessProduct with dtype=float64>	0.9999998877145208	0.915819688119674	0.1665592864036592	1.8479737105558947e-05	[0.9, 1.0)	-375	alt_5_prime	PAN2	-	8.135886773513326	5.136523691822504
chr3:119436978:119437588_chr3:119436978:119437755_chr3:119436978:119437588	chr3:119436978:119437588:clu_36904	chr3:119436978:119437755:clu_36904	Brain_Cerebellar_Hemisphere	1933	2.038008961112992	9.213051277575635	message: CONVERGENCE: NORM_OF_PROJECTED_GRADIENT_<=_PGTOL success: True status: 0 fun: 6.426971659693464 x: [ 1.027e+00 3.204e+00] nit: 10 jac: [ 2.665e-06 -3.908e-06] nfev: 33 njev: 11 hess_inv: <2x2 LbfgsInvHessProduct with dtype=float64>	0.9960439576059772	0.9157005639201762	0.7372217781122374	0.3728824315421951	[0.9, 1.0)	-167	alt_5_prime	TMEM39A	-	4.786681532024125	11.221312087275251
chr20:3230260:3230500_chr20:3230260:3230515	chr20:3230260:3230500:clu_30713	chr20:3230260:3230515:clu_30713	Skin_Sun_Exposed_Lower_leg	25202	5.540930644456837	49.97047619619874	message: CONVERGENCE: NORM_OF_PROJECTED_GRADIENT_<=_PGTOL success: True status: 0 fun: 7.885983913035681 x: [ 2.470e+00 5.643e+00] nit: 12 jac: [-2.398e-06 7.994e-07] nfev: 39 njev: 13 hess_inv: <2x2 LbfgsInvHessProduct with dtype=float64>	0.999941455120079	0.9155563764382312	0.449434406246025	0.0166073267639995	[0.9, 1.0)	-15	alt_5_prime	SLC4A11	-	4.103042527869415	5.7983711761394785
chr4:183649568:183650980_chr4:183649568:183650984	chr4:183649568:183650980:clu_35061	chr4:183649568:183650984:clu_35061	Brain_Cerebellar_Hemisphere	4179	5.340792969725912	47.390681016210095	message: CONVERGENCE: NORM_OF_PROJECTED_GRADIENT_<=_PGTOL success: True status: 0 fun: 6.478860692459801 x: [ 2.417e+00 5.567e+00] nit: 11 jac: [ 6.128e-06 -5.329e-06] nfev: 36 njev: 12 hess_inv: <2x2 LbfgsInvHessProduct with dtype=float64>	0.9999263544490457	0.9153195619326968	0.462686300731097	0.0202715644435711	[0.9, 1.0)	-4	alt_5_prime	RWDD4	-	5.078765690446211	7.967830762036688
chr7:968211:968515_chr7:968211:968439	chr7:968211:968515:clu_33066	chr7:968211:968439:clu_33066	Skin_Sun_Exposed_Lower_leg	148	0.8348562352970134	1.037640202445797	message: CONVERGENCE: NORM_OF_PROJECTED_GRADIENT_<=_PGTOL success: True status: 0 fun: 5.203387842705603 x: [-2.604e-01 5.331e-02] nit: 8 jac: [ 2.665e-06 -8.260e-06] nfev: 30 njev: 10 hess_inv: <2x2 LbfgsInvHessProduct with dtype=float64>	0.9778788774869988	0.9152688805873532	0.849002945707764	0.7311810828299108	[0.9, 1.0)	76	alt_5_prime	COX19	-	5.701795945703409	7.155717788122265
chr19:9569082:9584186_chr19:9569082:9584461_chr19:9569082:9584186	chr19:9569082:9584186:clu_20968	chr19:9569082:9584461:clu_20968	Brain_Cerebellum	613	1.9426365116439988	8.397117346176744	message: CONVERGENCE: NORM_OF_PROJECTED_GRADIENT_<=_PGTOL success: True status: 0 fun: 5.892451919964631 x: [ 9.580e-01 3.070e+00] nit: 11 jac: [-4.530e-06 4.974e-06] nfev: 36 njev: 12 hess_inv: <2x2 LbfgsInvHessProduct with dtype=float64>	0.9954701252607684	0.91511814262496	0.7446230575148366	0.3954881349356124	[0.9, 1.0)	-275	alt_5_prime	ZNF121	-	5.934405735158285	9.46831570333554
chr14:63376108:63382071_chr14:63376108:63382056	chr14:63376108:63382071:clu_15990	chr14:63376108:63382056:clu_15990	Cells_EBV-transformed_lymphocytes	20705	22.308277084704937	304.6783469925918	message: CONVERGENCE: NORM_OF_PROJECTED_GRADIENT_<=_PGTOL success: True status: 0 fun: 6.662549122266392 x: [ 4.480e+00 8.251e+00] nit: 11 jac: [ 5.951e-06 5.862e-06] nfev: 42 njev: 14 hess_inv: <2x2 LbfgsInvHessProduct with dtype=float64>	0.9999999999974888	0.914052530659914	0.0184893360606126	6.790457085514845e-12	[0.9, 1.0)	15	alt_5_prime	PPP2R5E	-	1.0352637858782996	6.596228365642087
chr1:173824019:173824138_chr1:173824019:173824212	chr1:173824019:173824138:clu_38396	chr1:173824019:173824212:clu_38396	Liver	79	0.8527105704406053	1.1236067920245745	message: CONVERGENCE: NORM_OF_PROJECTED_GRADIENT_<=_PGTOL success: True status: 0 fun: 4.606217259325021 x: [-2.299e-01 1.681e-01] nit: 7 jac: [-2.665e-07 -2.132e-06] nfev: 30 njev: 10 hess_inv: <2x2 LbfgsInvHessProduct with dtype=float64>	0.9781137163939287	0.913864378461136	0.8449127505974564	0.7216877460837875	[0.9, 1.0)	-74	alt_5_prime	CENPL	-	6.9975413753429	7.134280522927568
chr15:53702354:53705006_chr15:53702354:53704988	chr15:53702354:53705006:clu_12026	chr15:53702354:53704988:clu_12026	Kidney_Cortex	2901	17.22515511107844	223.62842067521	message: CONVERGENCE: REL_REDUCTION_OF_F_<=_FACTR*EPSMCH success: True status: 0 fun: 5.5729071781253525 x: [ 4.106e+00 7.805e+00] nit: 13 jac: [ 4.441e-05 -3.695e-05] nfev: 54 njev: 18 hess_inv: <2x2 LbfgsInvHessProduct with dtype=float64>	0.9999999996488516	0.9138534840870692	0.0528669594670387	8.024132136519313e-09	[0.9, 1.0)	18	alt_5_prime	WDR72	-	3.9907581743464946	2.9953575424710355
chr2:110212875:110214475_chr2:110212875:110214479	chr2:110212875:110214475:clu_28877	chr2:110212875:110214479:clu_28877	Kidney_Cortex	135	0.7950573534095802	0.9196518288766444	message: CONVERGENCE: NORM_OF_PROJECTED_GRADIENT_<=_PGTOL success: True status: 0 fun: 4.760896951335016 x: [-3.309e-01 -1.208e-01] nit: 7 jac: [-6.395e-06 5.329e-06] nfev: 30 njev: 10 hess_inv: <2x2 LbfgsInvHessProduct with dtype=float64>	0.9760622964718252	0.913814318338952	0.8501746155234086	0.7389990155917245	[0.9, 1.0)	-4	alt_5_prime	MTLN	-	9.7824715387559	9.703742262701565
chr3:49116162:49116291_chr3:49116162:49116280	chr3:49116162:49116291:clu_45269	chr3:49116162:49116280:clu_45269	Breast_Mammary_Tissue	22076	9.938546864903214	112.15386339589398	message: CONVERGENCE: NORM_OF_PROJECTED_GRADIENT_<=_PGTOL success: True status: 0 fun: 7.480400788238835 x: [ 3.313e+00 6.809e+00] nit: 12 jac: [-6.306e-06 3.908e-06] nfev: 42 njev: 14 hess_inv: <2x2 LbfgsInvHessProduct with dtype=float64>	0.9999994622013676	0.9137612976203688	0.212196803300825	0.0001047725330651	[0.9, 1.0)	11	alt_5_prime	USP19	-	6.567558197323733	8.72945450389929
chr1:158329014:158329535_chr1:158329014:158329370	chr1:158329014:158329535:clu_59431	chr1:158329014:158329370:clu_59431	Lung	560	1.9814379240455424	8.834229181343	message: CONVERGENCE: NORM_OF_PROJECTED_GRADIENT_<=_PGTOL success: True status: 0 fun: 5.866328351823446 x: [ 9.865e-01 3.143e+00] nit: 11 jac: [-3.553e-06 3.908e-06] nfev: 36 njev: 12 hess_inv: <2x2 LbfgsInvHessProduct with dtype=float64>	0.9956166453085852	0.9136853198529268	0.737387836552818	0.3799143128413671	[0.9, 1.0)	165	alt_5_prime	CD1B	-	6.636247911997364	4.758366336726051
chrX:131286741:131289022_chrX:131286741:131289214	chrX:131286741:131289022:clu_908	chrX:131286741:131289214:clu_908	Brain_Amygdala	269	2.1182424632568995	10.093636792192704	message: CONVERGENCE: NORM_OF_PROJECTED_GRADIENT_<=_PGTOL success: True status: 0 fun: 5.108035059889789 x: [ 1.083e+00 3.335e+00] nit: 12 jac: [-4.441e-07 1.155e-06] nfev: 39 njev: 13 hess_inv: <2x2 LbfgsInvHessProduct with dtype=float64>	0.9963422708851056	0.9136315050263064	0.724426490029124	0.3452088183193227	[0.9, 1.0)	-192	alt_5_prime	IGSF1	-	8.81177225631891	11.125560911486117
chr12:29476299:29477341_chr12:29476299:29477102_chr12:29476299:29477341	chr12:29476299:29477341:clu_3892	chr12:29476299:29477102:clu_3892	Adipose_Visceral_Omentum	347	0.8801978537828415	1.2343014572353737	message: CONVERGENCE: NORM_OF_PROJECTED_GRADIENT_<=_PGTOL success: True status: 0 fun: 5.919045222787816 x: [-1.841e-01 3.037e-01] nit: 7 jac: [-7.105e-07 -2.309e-06] nfev: 30 njev: 10 hess_inv: <2x2 LbfgsInvHessProduct with dtype=float64>	0.978946500080424	0.9135802352469676	0.8418462519992684	0.7124011634919001	[0.9, 1.0)	239	alt_5_prime	OVCH1	-	10.632559357901165	9.512020745295052
chr6:106316266:106325276_chr6:106316266:106325526	chr6:106316266:106325276:clu_22258	chr6:106316266:106325526:clu_22258	Kidney_Cortex	1716	3.8054065470935488	28.39629336438337	message: CONVERGENCE: NORM_OF_PROJECTED_GRADIENT_<=_PGTOL success: True status: 0 fun: 5.683712867027222 x: [ 1.928e+00 4.828e+00] nit: 11 jac: [ 7.994e-07 -5.329e-07] nfev: 36 njev: 12 hess_inv: <2x2 LbfgsInvHessProduct with dtype=float64>	0.9995525695097006	0.9135703387092272	0.5750057845544352	0.0865174983840373	[0.9, 1.0)	-250	alt_5_prime	ATG5	-	8.989851843400242	9.391973206258683
chr11:16854993:16855619_chr11:16854993:16855803_chr11:16854993:16855619	chr11:16854993:16855619:clu_12700	chr11:16854993:16855803:clu_12700	Testis	5152	2.540883038430996	14.256074013268703	message: CONVERGENCE: NORM_OF_PROJECTED_GRADIENT_<=_PGTOL success: True status: 0 fun: 7.107187484705143 x: [ 1.345e+00 3.834e+00] nit: 11 jac: [ 2.665e-07 4.441e-07] nfev: 36 njev: 12 hess_inv: <2x2 LbfgsInvHessProduct with dtype=float64>	0.9978823166412664	0.9135033163663506	0.6850312498585498	0.2520880817083217	[0.9, 1.0)	-184	alt_5_prime	PLEKHA7	-	6.228325635331171	9.939077775203407
chr9:114096478:114097607_chr9:114096478:114097301	chr9:114096478:114097607:clu_47950	chr9:114096478:114097301:clu_47950	Cells_Cultured_fibroblasts	89	0.9142767511278962	1.3753927677316535	message: CONVERGENCE: NORM_OF_PROJECTED_GRADIENT_<=_PGTOL success: True status: 0 fun: 4.800324043114199 x: [-1.293e-01 4.598e-01] nit: 9 jac: [ 8.882e-08 -8.882e-08] nfev: 33 njev: 11 hess_inv: <2x2 LbfgsInvHessProduct with dtype=float64>	0.9799924754387864	0.9134890334060928	0.8384835370909105	0.7015465060506432	[0.9, 1.0)	306	alt_5_prime	KIF12	-	11.284955524676295	6.228566376691163
chr19:4719941:4722195_chr19:4719941:4722499_chr19:4719941:4722195	chr19:4719941:4722195:clu_19198	chr19:4719941:4722499:clu_19198	Adrenal_Gland	5440	6.07380367267044	57.45666308454775	message: CONVERGENCE: NORM_OF_PROJECTED_GRADIENT_<=_PGTOL success: True status: 0 fun: 6.728585970266736 x: [ 2.603e+00 5.844e+00] nit: 11 jac: [-3.730e-06 -1.776e-07] nfev: 36 njev: 12 hess_inv: <2x2 LbfgsInvHessProduct with dtype=float64>	0.9999664511859502	0.9134682848063796	0.4071346416000347	0.0089577016909619	[0.9, 1.0)	-304	alt_5_prime	DPP9	-	8.785244735194196	9.464088306076624
chr1:175011096:175011706_chr1:175011096:175011673	chr1:175011096:175011706:clu_50049	chr1:175011096:175011673:clu_50049	Artery_Aorta	90	0.7704752430469193	0.8475803189449965	message: CONVERGENCE: NORM_OF_PROJECTED_GRADIENT_<=_PGTOL success: True status: 0 fun: 4.729704598759364 x: [-3.762e-01 -2.386e-01] nit: 7 jac: [-3.819e-06 3.553e-06] nfev: 30 njev: 10 hess_inv: <2x2 LbfgsInvHessProduct with dtype=float64>	0.9749380689260658	0.9131577868742206	0.8513427856968232	0.7445324265129856	[0.9, 1.0)	33	alt_5_prime	MRPS14	-	8.775669494430526	9.939077775203407
chr14:34874662:34874869_chr14:34874662:34875138	chr14:34874662:34874869:clu_38061	chr14:34874662:34875138:clu_38061	Testis	2367	1.492708602106045	4.83111881393347	message: CONVERGENCE: NORM_OF_PROJECTED_GRADIENT_<=_PGTOL success: True status: 0 fun: 6.932337549518651 x: [ 5.779e-01 2.272e+00] nit: 8 jac: [ 1.243e-06 -6.395e-06] nfev: 27 njev: 9 hess_inv: <2x2 LbfgsInvHessProduct with dtype=float64>	0.9913728189472604	0.9131006191258714	0.7824500476265811	0.51711098952163	[0.9, 1.0)	-269	alt_5_prime	BAZ1A	-	7.648926092382918	10.015012004237319
chr10:98417198:98417679_chr10:98417198:98417393_chr10:98417198:98417679	chr10:98417198:98417679:clu_10615	chr10:98417198:98417393:clu_10615	Prostate	948	1.4980843043127914	4.871207041140552	message: CONVERGENCE: NORM_OF_PROJECTED_GRADIENT_<=_PGTOL success: True status: 0 fun: 6.264868201025193 x: [ 5.831e-01 2.284e+00] nit: 9 jac: [-7.994e-07 7.994e-07] nfev: 30 njev: 10 hess_inv: <2x2 LbfgsInvHessProduct with dtype=float64>	0.9914371898042929	0.9130948380840578	0.7819217819125256	0.5154393571455195	[0.9, 1.0)	286	alt_5_prime	HPS1	-	4.73586696999242	9.221641320530072
chr1:119045662:119076521_chr1:119045662:119076350	chr1:119045662:119076521:clu_44417	chr1:119045662:119076350:clu_44417	Cells_Cultured_fibroblasts	22576	11.962863244924865	142.55419784505278	message: CONVERGENCE: NORM_OF_PROJECTED_GRADIENT_<=_PGTOL success: True status: 0 fun: 7.609346949121867 x: [ 3.580e+00 7.155e+00] nit: 13 jac: [ 8.882e-08 4.974e-06] nfev: 45 njev: 15 hess_inv: <2x2 LbfgsInvHessProduct with dtype=float64>	0.9999999317550744	0.9130728990097589	0.1454768599108709	8.111142263400595e-06	[0.9, 1.0)	171	alt_5_prime	WARS2	-	6.7690845990547475	7.9372149350518395
chr2:152098413:152098641_chr2:152098413:152098949	chr2:152098413:152098641:clu_51673	chr2:152098413:152098949:clu_51673	Nerve_Tibial	440	0.8132988988895946	0.9943665779959356	message: CONVERGENCE: NORM_OF_PROJECTED_GRADIENT_<=_PGTOL success: True status: 0 fun: 6.1717480104337055 x: [-2.981e-01 -8.150e-03] nit: 7 jac: [ 2.043e-06 1.332e-06] nfev: 30 njev: 10 hess_inv: <2x2 LbfgsInvHessProduct with dtype=float64>	0.9764697267743062	0.9128748946210362	0.846881231451748	0.7308603458988586	[0.9, 1.0)	-308	alt_5_prime	CACNB4	-	5.056010923896854	10.169479595819148
chr19:48193181:48203844_chr19:48193181:48204073	chr19:48193181:48203844:clu_21316	chr19:48193181:48204073:clu_21316	Whole_Blood	175	0.8137484627542401	0.9970242833059632	message: CONVERGENCE: NORM_OF_PROJECTED_GRADIENT_<=_PGTOL success: True status: 0 fun: 5.356840089019921 x: [-2.973e-01 -4.299e-03] nit: 8 jac: [ 1.332e-06 -2.842e-06] nfev: 30 njev: 10 hess_inv: <2x2 LbfgsInvHessProduct with dtype=float64>	0.9764639583324336	0.9127947024654616	0.846702145691521	0.7304972652194659	[0.9, 1.0)	-229	alt_5_prime	CARD8	-	7.9167542017385895	7.848019432415367
chr1:2605623:2606223_chr1:2605623:2606248	chr1:2605623:2606223:clu_39095	chr1:2605623:2606248:clu_39095	Brain_Hypothalamus	347	2.274973815587223	11.66302734795137	message: CONVERGENCE: NORM_OF_PROJECTED_GRADIENT_<=_PGTOL success: True status: 0 fun: 5.31002622299092 x: [ 1.186e+00 3.544e+00] nit: 12 jac: [-3.553e-07 8.882e-07] nfev: 39 njev: 13 hess_inv: <2x2 LbfgsInvHessProduct with dtype=float64>	0.9969817339940896	0.91264815394442	0.7072334843143001	0.3049716867634109	[0.9, 1.0)	-25	alt_5_prime	MMEL1	-	5.720297244045045	5.014667326392049
chr1:52389321:52393386_chr1:52389321:52393443	chr1:52389321:52393386:clu_45680	chr1:52389321:52393443:clu_45680	Brain_Cerebellum	473	1.2906070407721475	3.4422299156244422	message: CONVERGENCE: NORM_OF_PROJECTED_GRADIENT_<=_PGTOL success: True status: 0 fun: 5.882833898484455 x: [ 3.680e-01 1.783e+00] nit: 7 jac: [ 7.105e-07 -8.882e-08] nfev: 27 njev: 9 hess_inv: <2x2 LbfgsInvHessProduct with dtype=float64>	0.9884216301954496	0.9125926624824264	0.800787019122857	0.578572536261205	[0.9, 1.0)	-57	alt_5_prime	ORC1	-	6.988600692938015	5.259953511757898
chr4:6708643:6709226_chr4:6708643:6709231	chr4:6708643:6709226:clu_24441	chr4:6708643:6709231:clu_24441	Kidney_Cortex	6880	7.017798973497093	70.56231800008271	message: CONVERGENCE: NORM_OF_PROJECTED_GRADIENT_<=_PGTOL success: True status: 0 fun: 6.018725786096455 x: [ 2.811e+00 6.141e+00] nit: 10 jac: [-3.997e-06 1.776e-07] nfev: 36 njev: 12 hess_inv: <2x2 LbfgsInvHessProduct with dtype=float64>	0.9999878676404492	0.912589313344082	0.3468174581900743	0.0030995959693361	[0.9, 1.0)	-5	alt_5_prime	MRFAP1L1	-	5.954370521300458	8.558418294979518
chr9:35088133:35089096_chr9:35088133:35089024	chr9:35088133:35089096:clu_60500	chr9:35088133:35089024:clu_60500	Nerve_Tibial	240	0.7225476646646578	0.7106754888486343	message: CONVERGENCE: NORM_OF_PROJECTED_GRADIENT_<=_PGTOL success: True status: 0 fun: 5.546206148780977 x: [-4.688e-01 -4.927e-01] nit: 6 jac: [-8.882e-08 0.000e+00] nfev: 21 njev: 7 hess_inv: <2x2 LbfgsInvHessProduct with dtype=float64>	0.9727772843368933	0.9124761907756492	0.8546485718660634	0.7568735011455023	[0.9, 1.0)	72	alt_5_prime	PIGO	-	5.701911038423368	9.221641320530072
chr11:9020862:9020958_chr11:9020862:9021067	chr11:9020862:9020958:clu_6621	chr11:9020862:9021067:clu_6621	Pituitary	233	1.032466842383365	1.9475082111596629	message: CONVERGENCE: NORM_OF_PROJECTED_GRADIENT_<=_PGTOL success: True status: 0 fun: 5.427589192546596 x: [ 4.610e-02 9.616e-01] nit: 9 jac: [-8.882e-08 -8.882e-08] nfev: 30 njev: 10 hess_inv: <2x2 LbfgsInvHessProduct with dtype=float64>	0.983033339814063	0.9123488315643054	0.8251458446222505	0.6605411596329858	[0.9, 1.0)	-109	alt_5_prime	SCUBE2	-	4.486150711281763	2.981570527361353
chr7:152194568:152195907_chr7:152194568:152195522_chr7:152194568:152195907	chr7:152194568:152195907:clu_22497	chr7:152194568:152195522:clu_22497	Brain_Amygdala	439	0.9217845654825758	1.4327057951235205	message: CONVERGENCE: NORM_OF_PROJECTED_GRADIENT_<=_PGTOL success: True status: 0 fun: 5.769634399415 x: [-1.175e-01 5.187e-01] nit: 6 jac: [-1.510e-06 1.243e-06] nfev: 27 njev: 9 hess_inv: <2x2 LbfgsInvHessProduct with dtype=float64>	0.979885457268339	0.9120701229957424	0.8352206785079674	0.6948675836466136	[0.9, 1.0)	385	alt_5_prime	KMT2C	-	7.718458824287571	8.919577707096751
chr19:44388102:44392206_chr19:44388102:44392340	chr19:44388102:44392206:clu_21045	chr19:44388102:44392340:clu_21045	Vagina	338	2.625146984652236	15.271647724539555	message: CONVERGENCE: NORM_OF_PROJECTED_GRADIENT_<=_PGTOL success: True status: 0 fun: 5.229053803949854 x: [ 1.392e+00 3.933e+00] nit: 12 jac: [ 0.000e+00 3.020e-06] nfev: 39 njev: 13 hess_inv: <2x2 LbfgsInvHessProduct with dtype=float64>	0.9980537945848634	0.9118692095398836	0.6728104583041187	0.2311549840516932	[0.9, 1.0)	-134	alt_5_prime	AC245748.1	-	7.176568823004903	7.5220953468854646
chr4:882819:883328_chr4:882819:883315	chr4:882819:883328:clu_36510	chr4:882819:883315:clu_36510	Muscle_Skeletal	23897	7.170969444615902	72.90363242649222	message: CONVERGENCE: NORM_OF_PROJECTED_GRADIENT_<=_PGTOL success: True status: 0 fun: 7.921455042065568 x: [ 2.842e+00 6.188e+00] nit: 11 jac: [ 1.776e-07 1.243e-06] nfev: 36 njev: 12 hess_inv: <2x2 LbfgsInvHessProduct with dtype=float64>	0.999989534781768	0.9116239309759192	0.3353400537749494	0.0025300762640037	[0.9, 1.0)	13	alt_5_prime	GAK	-	2.0677998425249844	6.228566376691163
chr6:35509312:35509634_chr6:35509312:35509827	chr6:35509312:35509634:clu_25338	chr6:35509312:35509827:clu_25338	Brain_Putamen_basal_ganglia	96	0.7961179358442335	0.95115470813967	message: CONVERGENCE: NORM_OF_PROJECTED_GRADIENT_<=_PGTOL success: True status: 0 fun: 4.756081843329115 x: [-3.289e-01 -7.225e-02] nit: 7 jac: [ 1.599e-06 1.066e-06] nfev: 30 njev: 10 hess_inv: <2x2 LbfgsInvHessProduct with dtype=float64>	0.9754817623553386	0.9116236914591608	0.846366363951115	0.7325840130734937	[0.9, 1.0)	-193	alt_5_prime	TULP1	-	3.81375615617522	9.939077775203407
chr7:5951416:5953075_chr7:5951416:5952758	chr7:5951416:5953075:clu_55956	chr7:5951416:5952758:clu_55956	Testis	113	0.7454146178875486	0.7874380998879352	message: CONVERGENCE: NORM_OF_PROJECTED_GRADIENT_<=_PGTOL success: True status: 0 fun: 4.9678741153518 x: [-4.239e-01 -3.448e-01] nit: 8 jac: [-5.329e-06 5.507e-06] nfev: 33 njev: 11 hess_inv: <2x2 LbfgsInvHessProduct with dtype=float64>	0.9734579359502756	0.9115762655945217	0.8510496576030544	0.7477452036098846	[0.9, 1.0)	317	alt_5_prime	RSPH10B	-	8.318146503299863	6.568028569290528
chr1:118989129:118989421_chr1:118989129:118989355	chr1:118989129:118989421:clu_44414	chr1:118989129:118989355:clu_44414	Cells_Cultured_fibroblasts	496	1.0534962969477852	2.074517902420773	message: CONVERGENCE: NORM_OF_PROJECTED_GRADIENT_<=_PGTOL success: True status: 0 fun: 6.148546954813795 x: [ 7.519e-02 1.053e+00] nit: 9 jac: [-9.770e-07 -3.553e-07] nfev: 30 njev: 10 hess_inv: <2x2 LbfgsInvHessProduct with dtype=float64>	0.9833998915906316	0.9115412845082252	0.8215881788470702	0.6511480657074666	[0.9, 1.0)	66	alt_5_prime	TBX15	-	1.286148130410472	4.803722840206579
chr22:42127634:42128174_chr22:42127634:42127842_chr22:42127634:42128174	chr22:42127634:42128174:clu_18115	chr22:42127634:42127842:clu_18115	Brain_Substantia_nigra	590	0.905877030031776	1.37433680221609	message: CONVERGENCE: NORM_OF_PROJECTED_GRADIENT_<=_PGTOL success: True status: 0 fun: 5.800602785256472 x: [-1.426e-01 4.587e-01] nit: 6 jac: [-4.174e-06 3.819e-06] nfev: 27 njev: 9 hess_inv: <2x2 LbfgsInvHessProduct with dtype=float64>	0.9792580714492368	0.9115128722723348	0.8357411983710242	0.6981946123784522	[0.9, 1.0)	332	alt_5_prime	CYP2D6	-	8.854976536521965	4.647322235360987
chr8:142673989:142674054_chr8:142673989:142674247	chr8:142673989:142674054:clu_50435	chr8:142673989:142674247:clu_50435	Cells_Cultured_fibroblasts	444	0.8319721268656247	1.0813591302554622	message: CONVERGENCE: NORM_OF_PROJECTED_GRADIENT_<=_PGTOL success: True status: 0 fun: 5.646575742801468 x: [-2.654e-01 1.128e-01] nit: 7 jac: [-6.040e-06 4.086e-06] nfev: 30 njev: 10 hess_inv: <2x2 LbfgsInvHessProduct with dtype=float64>	0.9767573505377368	0.9114570067156176	0.8426889259914884	0.7211120276023224	[0.9, 1.0)	-193	alt_5_prime	JRK	-	5.610241258428083	5.610241258428083
chr16:23695389:23695799_chr16:23695389:23695894	chr16:23695389:23695799:clu_16731	chr16:23695389:23695894:clu_16731	Pituitary	151	1.191803310989298	2.859481012044258	message: CONVERGENCE: NORM_OF_PROJECTED_GRADIENT_<=_PGTOL success: True status: 0 fun: 5.063339232220213 x: [ 2.531e-01 1.516e+00] nit: 9 jac: [-4.441e-07 -8.882e-08] nfev: 30 njev: 10 hess_inv: <2x2 LbfgsInvHessProduct with dtype=float64>	0.986442471335722	0.9114050135005796	0.807914864657533	0.6060495283093927	[0.9, 1.0)	-95	alt_5_prime	ERN2	-	7.93554039502511	11.901680230395
chr5:148923708:148923986_chr5:148923708:148923979	chr5:148923708:148923986:clu_71466	chr5:148923708:148923979:clu_71466	Testis	174	0.8705240458602601	1.2377652387416436	message: CONVERGENCE: NORM_OF_PROJECTED_GRADIENT_<=_PGTOL success: True status: 0 fun: 5.3060430557692335 x: [-2.000e-01 3.077e-01] nit: 8 jac: [-8.882e-07 8.882e-07] nfev: 33 njev: 11 hess_inv: <2x2 LbfgsInvHessProduct with dtype=float64>	0.9779642364590234	0.9109491293180924	0.8381283260398033	0.7076373256890444	[0.9, 1.0)	7	alt_5_prime	SH3TC2	-	6.420480400987423	2.9639171053210855
chr12:122986829:122987310_chr12:122986829:122987281	chr12:122986829:122987310:clu_11046	chr12:122986829:122987281:clu_11046	Testis	9624	5.112557692264192	45.16271033483886	message: CONVERGENCE: NORM_OF_PROJECTED_GRADIENT_<=_PGTOL success: True status: 0 fun: 7.1876798844980785 x: [ 2.354e+00 5.497e+00] nit: 10 jac: [ 4.086e-06 -5.329e-06] nfev: 33 njev: 11 hess_inv: <2x2 LbfgsInvHessProduct with dtype=float64>	0.9998972980967492	0.910906965894023	0.4651604285699985	0.0229611328655634	[0.9, 1.0)	29	alt_5_prime	PITPNM2	-	8.371751878412125	11.280984147624425
chr22:50282881:50283004_chr22:50282881:50283050	chr22:50282881:50283004:clu_31746	chr22:50282881:50283050:clu_31746	Thyroid	96799	8.8838577668579	97.54376437378522	message: CONVERGENCE: NORM_OF_PROJECTED_GRADIENT_<=_PGTOL success: True status: 0 fun: 8.171259913723853 x: [ 3.151e+00 6.608e+00] nit: 11 jac: [-4.263e-06 4.796e-06] nfev: 45 njev: 15 hess_inv: <2x2 LbfgsInvHessProduct with dtype=float64>	0.9999982785910584	0.9107088706084362	0.2477585067991288	0.0003325732530684	[0.9, 1.0)	-46	alt_5_prime	PLXNB2	-	6.264100723367212	1.9252988163327154
chr13:32522270:32527458_chr13:32522270:32527408	chr13:32522270:32527458:clu_1483	chr13:32522270:32527408:clu_1483	Brain_Putamen_basal_ganglia	6814	5.839971114476059	54.85601397005938	message: CONVERGENCE: NORM_OF_PROJECTED_GRADIENT_<=_PGTOL success: True status: 0 fun: 6.607890451027738 x: [ 2.546e+00 5.778e+00] nit: 10 jac: [-8.704e-06 -6.217e-06] nfev: 36 njev: 12 hess_inv: <2x2 LbfgsInvHessProduct with dtype=float64>	0.9999542620887274	0.9105477486254102	0.4135604827900773	0.0106190389706656	[0.9, 1.0)	50	alt_5_prime	N4BP2L2	-	7.309578707078539	7.416126309915692
chr17:1153514:1153574_chr17:1153514:1153690	chr17:1153514:1153574:clu_10039	chr17:1153514:1153690:clu_10039	Minor_Salivary_Gland	77	0.7217969043350188	0.7281272381569598	message: CONVERGENCE: NORM_OF_PROJECTED_GRADIENT_<=_PGTOL success: True status: 0 fun: 4.460066703452429 x: [-4.703e-01 -4.577e-01] nit: 6 jac: [-2.665e-07 8.882e-08] nfev: 27 njev: 9 hess_inv: <2x2 LbfgsInvHessProduct with dtype=float64>	0.9721277842773816	0.9105232881554944	0.8515409157235858	0.7520119790608784	[0.9, 1.0)	-116	alt_5_prime	ABR	-	6.631447759029073	6.631447759029073
chr3:167471844:167474003_chr3:167471844:167473737_chr3:167471844:167474003	chr3:167471844:167474003:clu_43136	chr3:167471844:167473737:clu_43136	Esophagus_Mucosa	207	0.7550356404082262	0.829617806141037	message: CONVERGENCE: NORM_OF_PROJECTED_GRADIENT_<=_PGTOL success: True status: 0 fun: 5.4785978444402845 x: [-4.054e-01 -2.695e-01] nit: 7 jac: [-1.332e-06 4.619e-06] nfev: 30 njev: 10 hess_inv: <2x2 LbfgsInvHessProduct with dtype=float64>	0.9735188858968916	0.9104667013513728	0.8483117918705252	0.7418970996992047	[0.9, 1.0)	266	alt_5_prime	SERPINI2	-	10.381055350054933	11.207047240850743
chr4:2007721:2007972_chr4:2007721:2007963	chr4:2007721:2007972:clu_32669	chr4:2007721:2007963:clu_32669	Brain_Nucleus_accumbens_basal_ganglia	97	0.8441223585835578	1.144802133725774	message: CONVERGENCE: NORM_OF_PROJECTED_GRADIENT_<=_PGTOL success: True status: 0 fun: 4.764607876265825 x: [-2.445e-01 1.951e-01] nit: 7 jac: [ 3.020e-06 7.994e-07] nfev: 30 njev: 10 hess_inv: <2x2 LbfgsInvHessProduct with dtype=float64>	0.9768681627076732	0.9102464295119204	0.8394367801687861	0.7138667431788388	[0.9, 1.0)	9	alt_5_prime	NELFA	-	4.53677486445593	7.416126309915692
chr12:56423475:56423625_chr12:56423475:56423584	chr12:56423475:56423625:clu_4023	chr12:56423475:56423584:clu_4023	Small_Intestine_Terminal_Ileum	3880	6.392588308439299	62.42365817888516	message: CONVERGENCE: NORM_OF_PROJECTED_GRADIENT_<=_PGTOL success: True status: 0 fun: 6.389528519450442 x: [ 2.676e+00 5.964e+00] nit: 11 jac: [-7.194e-06 -6.217e-06] nfev: 36 njev: 12 hess_inv: <2x2 LbfgsInvHessProduct with dtype=float64>	0.9999749716688672	0.910191269442762	0.3770477165766802	0.005772735116732	[0.9, 1.0)	41	alt_5_prime	TIMELESS	-	3.4052511534058394	7.569327857315571
chr7:1020268:1020661_chr7:1020268:1020652	chr7:1020268:1020661:clu_33235	chr7:1020268:1020652:clu_33235	Nerve_Tibial	2085	1.865894906755278	8.031358315455742	message: CONVERGENCE: NORM_OF_PROJECTED_GRADIENT_<=_PGTOL success: True status: 0 fun: 6.92793927733004 x: [ 8.999e-01 3.006e+00] nit: 10 jac: [ 1.421e-06 -2.043e-06] nfev: 33 njev: 11 hess_inv: <2x2 LbfgsInvHessProduct with dtype=float64>	0.9946312831509992	0.9099913107919544	0.7392678108266544	0.397029277888525	[0.9, 1.0)	9	alt_5_prime	C7orf50	-	7.93554039502511	10.497976548483429
chr12:29404334:29412376_chr12:29404334:29412630_chr12:29404334:29412376	chr12:29404334:29412376:clu_3194	chr12:29404334:29412630:clu_3194	Spleen	1439	0.8866099859557333	1.3196439808195175	message: CONVERGENCE: NORM_OF_PROJECTED_GRADIENT_<=_PGTOL success: True status: 0 fun: 6.691100177978666 x: [-1.736e-01 4.001e-01] nit: 6 jac: [-7.461e-06 7.194e-06] nfev: 27 njev: 9 hess_inv: <2x2 LbfgsInvHessProduct with dtype=float64>	0.9782529151246422	0.9099559704240162	0.8348296793632769	0.6996378069023902	[0.9, 1.0)	-254	alt_5_prime	OVCH1	-	8.569905847467231	8.68778290847668
chr17:3904399:3904510_chr17:3904399:3904858	chr17:3904399:3904510:clu_7771	chr17:3904399:3904858:clu_7771	Brain_Substantia_nigra	121	0.9004922475781285	1.3783046704753	message: CONVERGENCE: NORM_OF_PROJECTED_GRADIENT_<=_PGTOL success: True status: 0 fun: 4.78250694391861 x: [-1.512e-01 4.629e-01] nit: 6 jac: [-1.776e-06 0.000e+00] nfev: 27 njev: 9 hess_inv: <2x2 LbfgsInvHessProduct with dtype=float64>	0.9787071192196876	0.9099511195938864	0.833476197259756	0.6952155061925339	[0.9, 1.0)	-348	alt_5_prime	P2RX1	-	3.7192965849414747	8.737992281308788
chr9:75083150:75087651_chr9:75083150:75088008_chr9:75083150:75087651	chr9:75083150:75087651:clu_55762	chr9:75083150:75088008:clu_55762	Pituitary	9226	3.135951551945693	21.033078627982366	message: CONVERGENCE: NORM_OF_PROJECTED_GRADIENT_<=_PGTOL success: True status: 0 fun: 7.069875083045342 x: [ 1.649e+00 4.395e+00] nit: 10 jac: [-3.730e-06 1.776e-06] nfev: 33 njev: 11 hess_inv: <2x2 LbfgsInvHessProduct with dtype=float64>	0.998940687940044	0.9098939549608632	0.6212550796078599	0.1473152041624763	[0.9, 1.0)	-357	alt_5_prime	NMRK1	-	6.016419626381239	10.632559357901165
chr8:38457534:38467672_chr8:38457534:38467981	chr8:38457534:38467672:clu_61614	chr8:38457534:38467981:clu_61614	Adipose_Subcutaneous	59725	6.436860750813832	63.12653722690856	message: CONVERGENCE: NORM_OF_PROJECTED_GRADIENT_<=_PGTOL success: True status: 0 fun: 8.100932751498787 x: [ 2.686e+00 5.980e+00] nit: 10 jac: [ 2.132e-06 0.000e+00] nfev: 36 njev: 12 hess_inv: <2x2 LbfgsInvHessProduct with dtype=float64>	0.9999759506462528	0.9097025754039334	0.3728843358226411	0.0054207935570677	[0.9, 1.0)	-309	alt_5_prime	FGFR1	-	8.296160737449053	10.600569067787594
chr1:37718816:37719414_chr1:37718816:37718953	chr1:37718816:37719414:clu_56667	chr1:37718816:37718953:clu_56667	Lung	312	0.7422156787634284	0.7982586738094574	message: CONVERGENCE: NORM_OF_PROJECTED_GRADIENT_<=_PGTOL success: True status: 0 fun: 5.8526342901398944 x: [-4.301e-01 -3.251e-01] nit: 6 jac: [-3.464e-06 5.329e-07] nfev: 27 njev: 9 hess_inv: <2x2 LbfgsInvHessProduct with dtype=float64>	0.9727420910279736	0.909675659085958	0.848223929526682	0.743668565535341	[0.9, 1.0)	461	alt_5_prime	EPHA10	-	10.804599775649722	5.075603179379039
chr8:94894247:94895385_chr8:94894247:94895177	chr8:94894247:94895385:clu_57212	chr8:94894247:94895177:clu_57212	Esophagus_Muscularis	158	0.9275989151154964	1.503644028043912	message: CONVERGENCE: NORM_OF_PROJECTED_GRADIENT_<=_PGTOL success: True status: 0 fun: 5.266633028787879 x: [-1.084e-01 5.885e-01] nit: 8 jac: [ 2.665e-07 -4.441e-07] nfev: 30 njev: 10 hess_inv: <2x2 LbfgsInvHessProduct with dtype=float64>	0.979477043569028	0.909569362322205	0.8301577525750974	0.6854103466829895	[0.9, 1.0)	208	alt_5_prime	CCNE2	-	5.1628705708734115	8.49150123982629
chr7:128869538:128869956_chr7:128869538:128869623	chr7:128869538:128869956:clu_24517	chr7:128869538:128869623:clu_24517	Cells_EBV-transformed_lymphocytes	191	2.002336269218689	9.296525946588014	message: CONVERGENCE: NORM_OF_PROJECTED_GRADIENT_<=_PGTOL success: True status: 0 fun: 4.897086870962858 x: [ 1.002e+00 3.217e+00] nit: 11 jac: [-2.220e-06 2.132e-06] nfev: 36 njev: 12 hess_inv: <2x2 LbfgsInvHessProduct with dtype=float64>	0.995496024710282	0.9094503413445908	0.7248043818020586	0.3591877923761496	[0.9, 1.0)	333	alt_5_prime	KCP	-	7.165116979895379	6.228566376691163
chr12:111518427:111519832_chr12:111518427:111519879	chr12:111518427:111519832:clu_4495	chr12:111518427:111519879:clu_4495	Ovary	7473	3.2423503956906474	22.29649459918209	message: CONVERGENCE: NORM_OF_PROJECTED_GRADIENT_<=_PGTOL success: True status: 0 fun: 6.766905345356577 x: [ 1.697e+00 4.479e+00] nit: 8 jac: [-3.286e-06 2.043e-06] nfev: 30 njev: 10 hess_inv: <2x2 LbfgsInvHessProduct with dtype=float64>	0.9990632341417138	0.9094030923983076	0.6104615082838082	0.1332856253827856	[0.9, 1.0)	-47	alt_5_prime	ATXN2	-	7.096399612937273	4.786681532024125
chr14:99396560:99399056_chr14:99396560:99398673	chr14:99396560:99399056:clu_18619	chr14:99396560:99398673:clu_18619	Cells_Cultured_fibroblasts	281	0.7399559275644485	0.7942584325790365	message: CONVERGENCE: NORM_OF_PROJECTED_GRADIENT_<=_PGTOL success: True status: 0 fun: 5.687810621302076 x: [-4.345e-01 -3.323e-01] nit: 7 jac: [-1.865e-06 2.309e-06] nfev: 33 njev: 11 hess_inv: <2x2 LbfgsInvHessProduct with dtype=float64>	0.972560896581342	0.9093995731187214	0.8479858098064574	0.7436235463838652	[0.9, 1.0)	383	alt_5_prime	SETD3	-	6.6016092771526464	5.303092740457255
chr14:23560269:23561344_chr14:23560269:23561336_chr14:23560269:23561344	chr14:23560269:23561344:clu_16389	chr14:23560269:23561336:clu_16389	Brain_Hypothalamus	192	1.4662230189517769	4.7987590409391325	message: CONVERGENCE: NORM_OF_PROJECTED_GRADIENT_<=_PGTOL success: True status: 0 fun: 5.066190784618601 x: [ 5.521e-01 2.263e+00] nit: 10 jac: [-3.553e-07 5.240e-06] nfev: 33 njev: 11 hess_inv: <2x2 LbfgsInvHessProduct with dtype=float64>	0.9906113337247732	0.9092444115171958	0.7765093788481586	0.5110295749256535	[0.9, 1.0)	8	alt_5_prime	AP1G2	-	4.541323351476239	2.4664342242940225
chr19:12672580:12673024_chr19:12672580:12673018_chr19:12672580:12673024	chr19:12672580:12673024:clu_26030	chr19:12672580:12673018:clu_26030	Lung	1219	0.7080470860762916	0.7019493326886973	message: CONVERGENCE: NORM_OF_PROJECTED_GRADIENT_<=_PGTOL success: True status: 0 fun: 6.852534181917232 x: [-4.981e-01 -5.106e-01] nit: 6 jac: [ 8.882e-08 1.776e-07] nfev: 21 njev: 7 hess_inv: <2x2 LbfgsInvHessProduct with dtype=float64>	0.9710820809478378	0.9091624716911284	0.850636750639588	0.7526003390961051	[0.9, 1.0)	6	alt_5_prime	AC010422.8	-	5.519266573811233	6.483034708303531
chr16:89645305:89645886_chr16:89645305:89645894	chr16:89645305:89645886:clu_19291	chr16:89645305:89645894:clu_19291	Adipose_Subcutaneous	119	0.7233764264471194	0.7465591280338323	message: CONVERGENCE: NORM_OF_PROJECTED_GRADIENT_<=_PGTOL success: True status: 0 fun: 4.967449413631418 x: [-4.672e-01 -4.217e-01] nit: 7 jac: [ 8.882e-08 1.776e-07] nfev: 33 njev: 11 hess_inv: <2x2 LbfgsInvHessProduct with dtype=float64>	0.9717665403435822	0.909161154856968	0.8491765161104158	0.7480026938228671	[0.9, 1.0)	-8	alt_5_prime	CHMP1A	-	7.007260344498386	0.4545535232805812
chr9:133475611:133476233_chr9:133475611:133476237	chr9:133475611:133476233:clu_54932	chr9:133475611:133476237:clu_54932	Prostate	884	2.331609225473849	12.489659025643425	message: CONVERGENCE: NORM_OF_PROJECTED_GRADIENT_<=_PGTOL success: True status: 0 fun: 6.002697870959857 x: [ 1.221e+00 3.643e+00] nit: 12 jac: [-5.329e-07 1.066e-06] nfev: 39 njev: 13 hess_inv: <2x2 LbfgsInvHessProduct with dtype=float64>	0.9970616308557462	0.909143372998554	0.6926805754961265	0.2808833265632253	[0.9, 1.0)	-4	alt_5_prime	SLC2A6	-	5.266964461554335	4.5746373950860795
chr10:49736520:49737786_chr10:49736520:49737947_chr10:49736520:49737786	chr10:49736520:49737786:clu_8635	chr10:49736520:49737947:clu_8635	Ovary	1138	1.776217703535552	7.302849084605708	message: CONVERGENCE: NORM_OF_PROJECTED_GRADIENT_<=_PGTOL success: True status: 0 fun: 6.112364746110301 x: [ 8.288e-01 2.868e+00] nit: 10 jac: [ 3.553e-07 -6.217e-07] nfev: 33 njev: 11 hess_inv: <2x2 LbfgsInvHessProduct with dtype=float64>	0.9938688214866508	0.9090684179093154	0.7457459634096947	0.418430926430286	[0.9, 1.0)	-161	alt_5_prime	OGDHL	-	10.931476960434306	11.901680230395
chr12:113135599:113135828_chr12:113135599:113136061	chr12:113135599:113135828:clu_5179	chr12:113135599:113136061:clu_5179	Stomach	73	0.7414069164365618	0.804275567646546	message: CONVERGENCE: NORM_OF_PROJECTED_GRADIENT_<=_PGTOL success: True status: 0 fun: 4.555751128398047 x: [-4.317e-01 -3.142e-01] nit: 7 jac: [-9.770e-07 7.105e-07] nfev: 33 njev: 11 hess_inv: <2x2 LbfgsInvHessProduct with dtype=float64>	0.9724660184422318	0.9088892780515132	0.8470095239004365	0.741838368706205	[0.9, 1.0)	-233	alt_5_prime	RASAL1	-	7.065536665836306	6.667585678730227
chr9:133207336:133207840_chr9:133207336:133208133_chr9:133207336:133207840	chr9:133207336:133207840:clu_51497	chr9:133207336:133208133:clu_51497	Spleen	330	1.2041666788587078	3.0129685834449464	message: CONVERGENCE: NORM_OF_PROJECTED_GRADIENT_<=_PGTOL success: True status: 0 fun: 5.536650884835858 x: [ 2.680e-01 1.591e+00] nit: 8 jac: [-5.151e-06 2.842e-06] nfev: 27 njev: 9 hess_inv: <2x2 LbfgsInvHessProduct with dtype=float64>	0.9862747872563108	0.9088325442690064	0.8015297362953555	0.5931503681896115	[0.9, 1.0)	-293	alt_5_prime	OBP2B	-	8.314391686491566	3.8606530849925695
chr1:24157891:24159052_chr1:24157891:24159474_chr1:24157891:24159052	chr1:24157891:24159052:clu_47373	chr1:24157891:24159474:clu_47373	Stomach	1002	2.1976864408042505	11.192281906890624	message: CONVERGENCE: NORM_OF_PROJECTED_GRADIENT_<=_PGTOL success: True status: 0 fun: 6.223513644361043 x: [ 1.136e+00 3.484e+00] nit: 11 jac: [-3.642e-06 4.530e-06] nfev: 36 njev: 12 hess_inv: <2x2 LbfgsInvHessProduct with dtype=float64>	0.9964888210507918	0.908813507073388	0.7045086132622962	0.309579862706239	[0.9, 1.0)	-422	alt_5_prime	IFNLR1	-	3.9701130074888833	8.72945450389929
chr7:142944741:142946203_chr7:142944741:142946207	chr7:142944741:142946203:clu_36552	chr7:142944741:142946207:clu_36552	Lung	1392	6.6101566307240125	65.7240553677038	message: CONVERGENCE: NORM_OF_PROJECTED_GRADIENT_<=_PGTOL success: True status: 0 fun: 6.173359926363467 x: [ 2.725e+00 6.038e+00] nit: 10 jac: [ 2.132e-06 -3.997e-06] nfev: 39 njev: 13 hess_inv: <2x2 LbfgsInvHessProduct with dtype=float64>	0.999979721563888	0.9086406570114104	0.3592969212028212	0.0043357057899953	[0.9, 1.0)	-4	alt_5_prime	KEL	-	1.8202228094764983	4.894206715110377
chr8:21910857:21912229_chr8:21910857:21911901_chr8:21910857:21912229	chr8:21910857:21912229:clu_35672	chr8:21910857:21911901:clu_35672	Kidney_Cortex	565	1.157503225539095	2.73744842182676	message: CONVERGENCE: NORM_OF_PROJECTED_GRADIENT_<=_PGTOL success: True status: 0 fun: 5.389614647671686 x: [ 2.110e-01 1.453e+00] nit: 7 jac: [ 2.309e-06 -5.951e-06] nfev: 24 njev: 8 hess_inv: <2x2 LbfgsInvHessProduct with dtype=float64>	0.985251485624668	0.9085068116785954	0.8055061663211798	0.6072479580598968	[0.9, 1.0)	328	alt_5_prime	DOK2	-	9.288983493568566	10.015012004237319
chr5:170262992:170266808_chr5:170262992:170267009_chr5:170262992:170266808	chr5:170262992:170266808:clu_27796	chr5:170262992:170267009:clu_27796	Brain_Anterior_cingulate_cortex_BA24	1882	1.5974739805074627	5.847169611755272	message: CONVERGENCE: NORM_OF_PROJECTED_GRADIENT_<=_PGTOL success: True status: 0 fun: 6.329943564526025 x: [ 6.758e-01 2.548e+00] nit: 8 jac: [-9.948e-06 -4.796e-06] nfev: 27 njev: 9 hess_inv: <2x2 LbfgsInvHessProduct with dtype=float64>	0.9921126297710882	0.9085067759638594	0.7619452048260698	0.4682779646097008	[0.9, 1.0)	-201	alt_5_prime	LCP2	-	6.294264222775287	9.146479109120197
chr17:76012089:76014916_chr17:76012089:76014426_chr17:76012089:76014916	chr17:76012089:76014916:clu_11711	chr17:76012089:76014426:clu_11711	Brain_Frontal_Cortex_BA9	196	1.2292216545163606	3.186179652352908	message: CONVERGENCE: NORM_OF_PROJECTED_GRADIENT_<=_PGTOL success: True status: 0 fun: 5.170775717045313 x: [ 2.977e-01 1.672e+00] nit: 9 jac: [-1.776e-07 6.217e-07] nfev: 30 njev: 10 hess_inv: <2x2 LbfgsInvHessProduct with dtype=float64>	0.9866898799983096	0.9083432078485484	0.7980562046154386	0.5833173704997485	[0.9, 1.0)	490	alt_5_prime	EVPL	-	8.809498025673316	9.504095526701335
chr1:113833138:113834393_chr1:113833138:113834309	chr1:113833138:113834393:clu_44331	chr1:113833138:113834309:clu_44331	Cells_Cultured_fibroblasts	7631	5.085387684779423	45.23200983116275	message: CONVERGENCE: NORM_OF_PROJECTED_GRADIENT_<=_PGTOL success: True status: 0 fun: 7.303469384411949 x: [ 2.346e+00 5.499e+00] nit: 11 jac: [-6.395e-06 2.309e-06] nfev: 36 njev: 12 hess_inv: <2x2 LbfgsInvHessProduct with dtype=float64>	0.9998895199374908	0.9082994851657208	0.4591779668133133	0.0221924528943598	[0.9, 1.0)	84	alt_5_prime	PTPN22	-	8.775669494430526	4.318179661414773
chr13:114001424:114001483_chr13:114001424:114001538	chr13:114001424:114001483:clu_2524	chr13:114001424:114001538:clu_2524	Brain_Cerebellum	114	0.9075029256207252	1.4390699316117208	message: CONVERGENCE: NORM_OF_PROJECTED_GRADIENT_<=_PGTOL success: True status: 0 fun: 4.6959320942235605 x: [-1.400e-01 5.251e-01] nit: 6 jac: [ 7.105e-07 -7.994e-07] nfev: 30 njev: 10 hess_inv: <2x2 LbfgsInvHessProduct with dtype=float64>	0.9785095168159532	0.9081949182072722	0.8296646948622581	0.6877277625314325	[0.9, 1.0)	-55	alt_5_prime	RASA3	-	0.31108172230776227	0.31108172230776227
chr10:73426377:73426478_chr10:73426377:73426607	chr10:73426377:73426478:clu_11635	chr10:73426377:73426607:clu_11635	Nerve_Tibial	2551	1.9107427617947337	8.54739235652253	message: CONVERGENCE: NORM_OF_PROJECTED_GRADIENT_<=_PGTOL success: True status: 0 fun: 7.11333893330899 x: [ 9.341e-01 3.095e+00] nit: 10 jac: [ 4.086e-06 -5.418e-06] nfev: 33 njev: 11 hess_inv: <2x2 LbfgsInvHessProduct with dtype=float64>	0.9948205684089396	0.9080493176876768	0.7302074509996528	0.3780388863464398	[0.9, 1.0)	-129	alt_5_prime	MSS51	-	5.274015028640123	3.7562068249518004
chr6:41151384:41154246_chr6:41151384:41153758_chr6:41151384:41154246	chr6:41151384:41154246:clu_32260	chr6:41151384:41153758:clu_32260	Artery_Aorta	190	1.459175791768824	4.8168651948258905	message: CONVERGENCE: NORM_OF_PROJECTED_GRADIENT_<=_PGTOL success: True status: 0 fun: 5.1433449828590625 x: [ 5.452e-01 2.268e+00] nit: 11 jac: [-1.421e-06 1.865e-06] nfev: 36 njev: 12 hess_inv: <2x2 LbfgsInvHessProduct with dtype=float64>	0.9903242127679338	0.907546116176069	0.773499164507484	0.5070784011741936	[0.9, 1.0)	488	alt_5_prime	TREML1	-	11.002785298736242	10.632559357901165
chr17:17201645:17202458_chr17:17201645:17202948_chr17:17201645:17202458	chr17:17201645:17202458:clu_11251	chr17:17201645:17202948:clu_11251	Brain_Cerebellum	89	0.7926853365165311	0.9926258337948172	message: CONVERGENCE: NORM_OF_PROJECTED_GRADIENT_<=_PGTOL success: True status: 0 fun: 4.718876927957848 x: [-3.352e-01 -1.068e-02] nit: 8 jac: [ 2.043e-06 -6.750e-06] nfev: 30 njev: 10 hess_inv: <2x2 LbfgsInvHessProduct with dtype=float64>	0.9741635233560348	0.9074546960583268	0.839656647737547	0.7221372851870385	[0.9, 1.0)	-490	alt_5_prime	PLD6	-	2.4751057324456407	8.073949091436518
chr12:112053657:112054384_chr12:112053657:112054388	chr12:112053657:112054384:clu_4501	chr12:112053657:112054388:clu_4501	Brain_Cerebellar_Hemisphere	2823	3.80848622489274	29.22480868755729	message: CONVERGENCE: NORM_OF_PROJECTED_GRADIENT_<=_PGTOL success: True status: 0 fun: 6.31588135520388 x: [ 1.929e+00 4.869e+00] nit: 11 jac: [ 0.000e+00 -2.842e-06] nfev: 36 njev: 12 hess_inv: <2x2 LbfgsInvHessProduct with dtype=float64>	0.9995104511325132	0.907331158291845	0.5558845699601589	0.0769155184990113	[0.9, 1.0)	-4	alt_5_prime	NAA25	-	0.8356541674736578	3.2130805821999484
chr7:1543013:1543586_chr7:1543013:1543140_chr7:1543013:1543586	chr7:1543013:1543586:clu_29836	chr7:1543013:1543140:clu_29836	Prostate	490	1.033102023684729	2.0691537766360333	message: CONVERGENCE: NORM_OF_PROJECTED_GRADIENT_<=_PGTOL success: True status: 0 fun: 5.847619173053516 x: [ 4.698e-02 1.049e+00] nit: 8 jac: [-5.329e-07 2.665e-07] nfev: 27 njev: 9 hess_inv: <2x2 LbfgsInvHessProduct with dtype=float64>	0.9820036648878692	0.9071673346292752	0.8153162584366671	0.6436316727847896	[0.9, 1.0)	446	alt_5_prime	TMEM184A	-	4.887064209338729	9.434037740760642
chr6:106571066:106571574_chr6:106571066:106571590_chr6:106571066:106571574	chr6:106571066:106571574:clu_28364	chr6:106571066:106571590:clu_28364	Brain_Hypothalamus	103	0.9966305473779408	1.8811083642815043	message: CONVERGENCE: NORM_OF_PROJECTED_GRADIENT_<=_PGTOL success: True status: 0 fun: 4.746020240991916 x: [-4.869e-03 9.116e-01] nit: 9 jac: [ 4.707e-06 -8.438e-06] nfev: 30 njev: 10 hess_inv: <2x2 LbfgsInvHessProduct with dtype=float64>	0.9809889145276888	0.9071349344584544	0.8188996460135113	0.6555009479947045	[0.9, 1.0)	-16	alt_5_prime	RTN4IP1	-	9.4749644966254	7.320521506627757
chr5:78482600:78488095_chr5:78482600:78488298	chr5:78482600:78488095:clu_34599	chr5:78482600:78488298:clu_34599	Heart_Atrial_Appendage	84	0.8099736681755373	1.0610499888515732	message: CONVERGENCE: NORM_OF_PROJECTED_GRADIENT_<=_PGTOL success: True status: 0 fun: 4.671524388844495 x: [-3.041e-01 8.549e-02] nit: 8 jac: [-3.197e-06 3.109e-06] nfev: 33 njev: 11 hess_inv: <2x2 LbfgsInvHessProduct with dtype=float64>	0.9747285247828964	0.9070405454912608	0.8372592875283675	0.7155489112123561	[0.9, 1.0)	-203	alt_5_prime	LHFPL2	-	6.471320535486979	9.04295773324087
chr6:56615248:56616746_chr6:56615248:56617241	chr6:56615248:56616746:clu_34006	chr6:56615248:56617241:clu_34006	Prostate	394	0.7298785399412853	0.7893116103762716	message: CONVERGENCE: NORM_OF_PROJECTED_GRADIENT_<=_PGTOL success: True status: 0 fun: 5.400160918062341 x: [-4.543e-01 -3.413e-01] nit: 7 jac: [-1.066e-06 5.329e-07] nfev: 30 njev: 10 hess_inv: <2x2 LbfgsInvHessProduct with dtype=float64>	0.9713552114561822	0.9069348702186608	0.8449258739147104	0.7402427293663015	[0.9, 1.0)	-495	alt_5_prime	DST	-	9.151279342503939	1.9129541050463768
chr19:6470366:6471265_chr19:6470366:6471406_chr19:6470366:6471265	chr19:6470366:6471265:clu_16713	chr19:6470366:6471406:clu_16713	Brain_Putamen_basal_ganglia	1195	2.558640557442937	15.010124114994449	message: CONVERGENCE: NORM_OF_PROJECTED_GRADIENT_<=_PGTOL success: True status: 0 fun: 6.00380941763658 x: [ 1.355e+00 3.908e+00] nit: 10 jac: [ 1.066e-06 -6.839e-06] nfev: 33 njev: 11 hess_inv: <2x2 LbfgsInvHessProduct with dtype=float64>	0.9977337723069613	0.9068102210808492	0.6651505367306524	0.2285583661069447	[0.9, 1.0)	-141	alt_5_prime	DENND1C	-	10.895835975342225	10.145934511248946
chr3:196316231:196318036_chr3:196316231:196318040	chr3:196316231:196318036:clu_37857	chr3:196316231:196318040:clu_37857	Cells_Cultured_fibroblasts	19961	10.318602293491455	119.69300989547966	message: CONVERGENCE: NORM_OF_PROJECTED_GRADIENT_<=_PGTOL success: True status: 0 fun: 7.588292299901754 x: [ 3.367e+00 6.903e+00] nit: 13 jac: [ 9.148e-06 -9.059e-06] nfev: 48 njev: 16 hess_inv: <2x2 LbfgsInvHessProduct with dtype=float64>	0.9999995809926158	0.9067988050728596	0.1834540074663706	4.9053338612603525e-05	[0.9, 1.0)	-4	alt_5_prime	TCTEX1D2	-	4.441598812483446	1.8053992879152487
chr6:34425221:34425796_chr6:34425221:34426032	chr6:34425221:34425796:clu_63173	chr6:34425221:34426032:clu_63173	Testis	654519	6.639533291376037	66.52816722698208	message: CONVERGENCE: REL_REDUCTION_OF_F_<=_FACTR*EPSMCH success: True status: 0 fun: 8.183380524890802 x: [ 2.731e+00 6.056e+00] nit: 12 jac: [-2.078e-05 1.599e-05] nfev: 42 njev: 14 hess_inv: <2x2 LbfgsInvHessProduct with dtype=float64>	0.999979664634172	0.9066333973325774	0.3518664864169121	0.0039553432866286	[0.9, 1.0)	-236	alt_5_prime	RPS10	-	9.51249679413333	10.119306349993614
chr8:66948164:66961086_chr8:66948164:66961376	chr8:66948164:66961086:clu_65462	chr8:66948164:66961376:clu_65462	Lung	85	0.8732064736687989	1.3196753090091706	message: CONVERGENCE: NORM_OF_PROJECTED_GRADIENT_<=_PGTOL success: True status: 0 fun: 4.644640784295387 x: [-1.956e-01 4.002e-01] nit: 6 jac: [ 9.770e-07 -1.066e-06] nfev: 27 njev: 9 hess_inv: <2x2 LbfgsInvHessProduct with dtype=float64>	0.976930280419272	0.9065134936127914	0.8300899623976853	0.6938336975664496	[0.9, 1.0)	-290	alt_5_prime	TCF24	-	8.854976536521965	11.09953065074818
chr22:23140472:23141688_chr22:23140472:23141949	chr22:23140472:23141688:clu_19444	chr22:23140472:23141949:clu_19444	Brain_Spinal_cord_cervical_c-1	190	1.04834961782848	2.166269351888009	message: CONVERGENCE: NORM_OF_PROJECTED_GRADIENT_<=_PGTOL success: True status: 0 fun: 5.217853512862497 x: [ 6.812e-02 1.115e+00] nit: 9 jac: [ 1.776e-07 8.882e-08] nfev: 30 njev: 10 hess_inv: <2x2 LbfgsInvHessProduct with dtype=float64>	0.982275847698902	0.906503105029522	0.8125361818222362	0.6364876368027772	[0.9, 1.0)	-261	alt_5_prime	RSPH14	-	4.70575266200768	10.015012004237319
chr21:32748698:32750917_chr21:32748698:32751119_chr21:32748698:32750917	chr21:32748698:32750917:clu_32655	chr21:32748698:32751119:clu_32655	Nerve_Tibial	41826	3.7147154065563193	28.19545593399562	message: CONVERGENCE: NORM_OF_PROJECTED_GRADIENT_<=_PGTOL success: True status: 0 fun: 8.05393286031921 x: [ 1.893e+00 4.817e+00] nit: 7 jac: [ 9.770e-06 -3.375e-06] nfev: 30 njev: 10 hess_inv: <2x2 LbfgsInvHessProduct with dtype=float64>	0.9994461429723162	0.906473545675342	0.5612264428431555	0.0827010896397548	[0.9, 1.0)	-202	alt_5_prime	PAXBP1	-	6.902685430194745	8.725064678744785
chr20:37501292:37502043_chr20:37501292:37502036	chr20:37501292:37502043:clu_29934	chr20:37501292:37502036:clu_29934	Colon_Transverse	115	0.7187019752965428	0.7601350593148232	message: CONVERGENCE: NORM_OF_PROJECTED_GRADIENT_<=_PGTOL success: True status: 0 fun: 4.965783728162598 x: [-4.765e-01 -3.957e-01] nit: 7 jac: [ 1.688e-06 -9.504e-06] nfev: 30 njev: 10 hess_inv: <2x2 LbfgsInvHessProduct with dtype=float64>	0.9706950293005784	0.9064436217399576	0.8452168559810487	0.7424002430350971	[0.9, 1.0)	7	alt_5_prime	BLCAP	-	6.354951044923884	8.737992281308788
chr14:105057280:105065601_chr14:105057280:105065379	chr14:105057280:105065601:clu_18587	chr14:105057280:105065379:clu_18587	Heart_Left_Ventricle	127	0.7893375907731681	0.9943039689556556	message: CONVERGENCE: NORM_OF_PROJECTED_GRADIENT_<=_PGTOL success: True status: 0 fun: 5.100201632109106 x: [-3.413e-01 -8.241e-03] nit: 9 jac: [-2.043e-06 2.487e-06] nfev: 33 njev: 11 hess_inv: <2x2 LbfgsInvHessProduct with dtype=float64>	0.9737240156226774	0.906389006701219	0.8381925330370136	0.7202732400024018	[0.9, 1.0)	222	alt_5_prime	GPR132	-	10.600569067787594	10.396546247741869
chr20:23374216:23376073_chr20:23374216:23375614	chr20:23374216:23376073:clu_28195	chr20:23374216:23375614:clu_28195	Esophagus_Mucosa	66	0.6663520165716177	0.6131825009017084	message: CONVERGENCE: NORM_OF_PROJECTED_GRADIENT_<=_PGTOL success: True status: 0 fun: 4.487673028547864 x: [-5.856e-01 -7.056e-01] nit: 6 jac: [-7.105e-06 5.240e-06] nfev: 33 njev: 11 hess_inv: <2x2 LbfgsInvHessProduct with dtype=float64>	0.9681520308119496	0.9063320972230468	0.850122350100102	0.7579655082431993	[0.9, 1.0)	459	alt_5_prime	NAPB	-	10.850640302381231	10.600569067787594
chr1:7850922:7853307_chr1:7850922:7852901	chr1:7850922:7853307:clu_46381	chr1:7850922:7852901:clu_46381	Small_Intestine_Terminal_Ileum	158	0.9892731513351504	1.862770941453784	message: CONVERGENCE: NORM_OF_PROJECTED_GRADIENT_<=_PGTOL success: True status: 0 fun: 4.895378121579899 x: [-1.556e-02 8.975e-01] nit: 9 jac: [-9.770e-07 5.329e-07] nfev: 30 njev: 10 hess_inv: <2x2 LbfgsInvHessProduct with dtype=float64>	0.9805867899043644	0.9062459987423352	0.8179947030657462	0.6551423953248541	[0.9, 1.0)	406	alt_5_prime	UTS2	-	9.607248609711151	11.300678038074357
chr4:184768450:184770255_chr4:184768450:184770399	chr4:184768450:184770255:clu_34634	chr4:184768450:184770399:clu_34634	Pancreas	10669	6.474921237907408	64.33581479959919	message: CONVERGENCE: NORM_OF_PROJECTED_GRADIENT_<=_PGTOL success: True status: 0 fun: 7.0657290931801064 x: [ 2.695e+00 6.008e+00] nit: 11 jac: [-4.796e-06 5.773e-06] nfev: 36 njev: 12 hess_inv: <2x2 LbfgsInvHessProduct with dtype=float64>	0.9999754862610634	0.906177945263025	0.3604636538807706	0.0046951336297432	[0.9, 1.0)	-144	alt_5_prime	ACSL1	-	11.221312087275251	8.289102901262076
chr4:68241804:68245551_chr4:68241804:68245494	chr4:68241804:68245551:clu_74736	chr4:68241804:68245494:clu_74736	Testis	403	0.7656396903714094	0.91548566867668	message: CONVERGENCE: NORM_OF_PROJECTED_GRADIENT_<=_PGTOL success: True status: 0 fun: 6.0024290015885295 x: [-3.853e-01 -1.274e-01] nit: 8 jac: [ 6.217e-07 -7.105e-07] nfev: 33 njev: 11 hess_inv: <2x2 LbfgsInvHessProduct with dtype=float64>	0.9726447167164542	0.9060599989115684	0.8399818119119683	0.7268375021106619	[0.9, 1.0)	57	alt_5_prime	TMPRSS11B	-	9.703839075771603	5.454668657675497
chr9:101472361:101475797_chr9:101472361:101475489_chr9:101472361:101475797	chr9:101472361:101475797:clu_52534	chr9:101472361:101475489:clu_52534	Artery_Aorta	319	0.7120023256119736	0.74440315204114	message: CONVERGENCE: NORM_OF_PROJECTED_GRADIENT_<=_PGTOL success: True status: 0 fun: 5.8308577514577955 x: [-4.900e-01 -4.258e-01] nit: 6 jac: [-2.665e-07 -8.882e-08] nfev: 30 njev: 10 hess_inv: <2x2 LbfgsInvHessProduct with dtype=float64>	0.9702443271142064	0.9060004725159844	0.8451550111761854	0.7433177461889406	[0.9, 1.0)	308	alt_5_prime	PGAP4	-	7.879819491353294	8.854976536521965
chr8:144413881:144413958_chr8:144413881:144414262_chr8:144413881:144413958	chr8:144413881:144413958:clu_49755	chr8:144413881:144414262:clu_49755	Brain_Cortex	3511	3.401047979750004	24.54935878569264	message: CONVERGENCE: NORM_OF_PROJECTED_GRADIENT_<=_PGTOL success: True status: 0 fun: 6.582551292959861 x: [ 1.766e+00 4.618e+00] nit: 11 jac: [ 5.596e-06 -6.040e-06] nfev: 36 njev: 12 hess_inv: <2x2 LbfgsInvHessProduct with dtype=float64>	0.9991853200330526	0.9056757522092364	0.5858036599322243	0.108959550560311	[0.9, 1.0)	-304	alt_5_prime	SLC39A4	-	5.54259853767906	5.661489715664637
chr17:1684582:1684795_chr17:1684582:1684780	chr17:1684582:1684795:clu_11162	chr17:1684582:1684780:clu_11162	Muscle_Skeletal	35876	13.381002392850254	166.5802278630115	message: CONVERGENCE: NORM_OF_PROJECTED_GRADIENT_<=_PGTOL success: True status: 0 fun: 7.962946364130846 x: [ 3.742e+00 7.380e+00] nit: 15 jac: [ 8.527e-06 -8.349e-06] nfev: 51 njev: 17 hess_inv: <2x2 LbfgsInvHessProduct with dtype=float64>	0.9999999807489506	0.905647386841013	0.1007215035706646	8.948086673843392e-07	[0.9, 1.0)	15	alt_5_prime	PRPF8	-	1.3591362739422381	6.77398406887868
chr17:27879490:27880121_chr17:27879490:27880274_chr17:27879490:27880121	chr17:27879490:27880121:clu_11707	chr17:27879490:27880274:clu_11707	Spleen	5585	4.902682779732315	43.26753214958237	message: CONVERGENCE: NORM_OF_PROJECTED_GRADIENT_<=_PGTOL success: True status: 0 fun: 6.756552865778797 x: [ 2.294e+00 5.435e+00] nit: 11 jac: [ 7.994e-07 1.776e-07] nfev: 36 njev: 12 hess_inv: <2x2 LbfgsInvHessProduct with dtype=float64>	0.99985829969568	0.9056231705525308	0.4645794734642317	0.0251928290172899	[0.9, 1.0)	-153	alt_5_prime	LYRM9	-	6.3633688162420485	7.083008735902334
chr3:53840999:53845822_chr3:53840999:53846083	chr3:53840999:53845822:clu_35776	chr3:53840999:53846083:clu_35776	Adrenal_Gland	1082	3.3335788215100344	23.786295279045245	message: CONVERGENCE: NORM_OF_PROJECTED_GRADIENT_<=_PGTOL success: True status: 0 fun: 6.041375593611611 x: [ 1.737e+00 4.572e+00] nit: 11 jac: [-3.286e-06 3.908e-06] nfev: 39 njev: 13 hess_inv: <2x2 LbfgsInvHessProduct with dtype=float64>	0.9991131937122858	0.9054202110899496	0.590970214425067	0.1153507214734244	[0.9, 1.0)	-261	alt_5_prime	CHDH	-	6.568028569290528	10.84672417770561
chr6:26281587:26284669_chr6:26281587:26285034	chr6:26281587:26284669:clu_24188	chr6:26281587:26285034:clu_24188	Brain_Spinal_cord_cervical_c-1	2806	2.8149709063609647	17.905887997150124	message: CONVERGENCE: NORM_OF_PROJECTED_GRADIENT_<=_PGTOL success: True status: 0 fun: 6.274422599883118 x: [ 1.493e+00 4.162e+00] nit: 11 jac: [ 1.776e-07 0.000e+00] nfev: 36 njev: 12 hess_inv: <2x2 LbfgsInvHessProduct with dtype=float64>	0.99832382811703	0.905290073100336	0.6372310754289695	0.1812852038248767	[0.9, 1.0)	-365	alt_5_prime	H4C8	-	8.271355554527187	10.850640302381231
chr3:126068246:126083929_chr3:126068246:126084093	chr3:126068246:126083929:clu_36888	chr3:126068246:126084093:clu_36888	Cells_Cultured_fibroblasts	11637	2.595561281039533	15.53712426503886	message: CONVERGENCE: NORM_OF_PROJECTED_GRADIENT_<=_PGTOL success: True status: 0 fun: 7.6509474469299645 x: [ 1.376e+00 3.958e+00] nit: 10 jac: [-1.243e-06 3.197e-06] nfev: 33 njev: 11 hess_inv: <2x2 LbfgsInvHessProduct with dtype=float64>	0.997791436477092	0.9052028570633598	0.6573804294676605	0.2173676513700865	[0.9, 1.0)	-164	alt_5_prime	SLC41A3	-	7.065536665836306	10.68715302756473
chr16:22435812:22436642_chr16:22435812:22437005	chr16:22435812:22436642:clu_14306	chr16:22435812:22437005:clu_14306	Brain_Cerebellar_Hemisphere	2466	4.649362679317938	40.05699903433439	message: CONVERGENCE: NORM_OF_PROJECTED_GRADIENT_<=_PGTOL success: True status: 0 fun: 6.2708172583777975 x: [ 2.217e+00 5.324e+00] nit: 11 jac: [-3.286e-06 -2.665e-07] nfev: 36 njev: 12 hess_inv: <2x2 LbfgsInvHessProduct with dtype=float64>	0.9998095491826916	0.905141685135552	0.4821933312336927	0.0323092604580914	[0.9, 1.0)	-363	alt_5_prime	CDR2	-	6.24396909595689	8.42090216464915
chr9:14869244:14910122_chr9:14869244:14909914	chr9:14869244:14910122:clu_46153	chr9:14869244:14909914:clu_46153	Adrenal_Gland	181	1.1198183688341834	2.606586154194991	message: CONVERGENCE: NORM_OF_PROJECTED_GRADIENT_<=_PGTOL success: True status: 0 fun: 5.16959216134916 x: [ 1.633e-01 1.382e+00] nit: 8 jac: [ 3.642e-06 -9.326e-06] nfev: 27 njev: 9 hess_inv: <2x2 LbfgsInvHessProduct with dtype=float64>	0.983802415361078	0.9051109615710906	0.8026449319195423	0.6083307448237967	[0.9, 1.0)	208	alt_5_prime	FREM1	-	7.93554039502511	9.333650447805727
chr15:66558036:66560516_chr15:66558036:66561006	chr15:66558036:66560516:clu_35495	chr15:66558036:66561006:clu_35495	Testis	158	0.7409448473028386	0.8453788064210747	message: CONVERGENCE: NORM_OF_PROJECTED_GRADIENT_<=_PGTOL success: True status: 0 fun: 5.293892185996828 x: [-4.326e-01 -2.423e-01] nit: 8 jac: [-8.171e-06 8.615e-06] nfev: 33 njev: 11 hess_inv: <2x2 LbfgsInvHessProduct with dtype=float64>	0.9712457362867276	0.904990209022064	0.8406611595709559	0.73174041697658	[0.9, 1.0)	-490	alt_5_prime	LCTL	-	9.788889758256898	9.504095526701335
chr6:106970037:106970938_chr6:106970037:106971251	chr6:106970037:106970938:clu_30142	chr6:106970037:106971251:clu_30142	Minor_Salivary_Gland	212	1.392625690207001	4.427924083325051	message: CONVERGENCE: NORM_OF_PROJECTED_GRADIENT_<=_PGTOL success: True status: 0 fun: 5.095439777138038 x: [ 4.778e-01 2.147e+00] nit: 10 jac: [-9.770e-07 1.954e-06] nfev: 33 njev: 11 hess_inv: <2x2 LbfgsInvHessProduct with dtype=float64>	0.9890448559819284	0.9049309115102038	0.7745607145728465	0.5187542873798634	[0.9, 1.0)	-313	alt_5_prime	CD24	-	6.667585678730227	9.070878936709917
chr12:112190965:112192307_chr12:112190965:112192560_chr12:112190965:112192307	chr12:112190965:112192307:clu_5153	chr12:112190965:112192560:clu_5153	Muscle_Skeletal	10141	3.3394857170721965	23.911844926668152	message: CONVERGENCE: NORM_OF_PROJECTED_GRADIENT_<=_PGTOL success: True status: 0 fun: 7.753458354196709 x: [ 1.740e+00 4.580e+00] nit: 11 jac: [ 6.306e-06 -5.151e-06] nfev: 36 njev: 12 hess_inv: <2x2 LbfgsInvHessProduct with dtype=float64>	0.9991132149019902	0.9049040496861526	0.588978311824391	0.1137907458600819	[0.9, 1.0)	-253	alt_5_prime	HECTD4	-	7.615960477573642	9.375870814747842
chr10:813213:814637_chr10:813213:814742	chr10:813213:814637:clu_5745	chr10:813213:814742:clu_5745	Kidney_Cortex	2540	4.035366498805687	32.32563980303978	message: CONVERGENCE: NORM_OF_PROJECTED_GRADIENT_<=_PGTOL success: True status: 0 fun: 5.798811611630454 x: [ 2.013e+00 5.015e+00] nit: 11 jac: [-7.017e-06 7.638e-06] nfev: 36 njev: 12 hess_inv: <2x2 LbfgsInvHessProduct with dtype=float64>	0.9996113028487372	0.9048557683881034	0.5298509233620939	0.0591355863905644	[0.9, 1.0)	-105	alt_5_prime	LARP4B	-	5.267958401622829	10.905495266907188
chr7:1569360:1570474_chr7:1569360:1570009	chr7:1569360:1570474:clu_24546	chr7:1569360:1570009:clu_24546	Brain_Hypothalamus	2069	4.069680910498825	32.79700588906364	message: CONVERGENCE: NORM_OF_PROJECTED_GRADIENT_<=_PGTOL success: True status: 0 fun: 6.1806505219478245 x: [ 2.025e+00 5.035e+00] nit: 11 jac: [-1.510e-06 5.329e-07] nfev: 36 njev: 12 hess_inv: <2x2 LbfgsInvHessProduct with dtype=float64>	0.9996247066988808	0.9045125242950638	0.526047274779603	0.0568211933022659	[0.9, 1.0)	465	alt_5_prime	PSMG3	-	8.196197394333796	7.048100885571552
chr1:31686279:31688037_chr1:31686279:31688467	chr1:31686279:31688037:clu_48574	chr1:31686279:31688467:clu_48574	Prostate	38389	9.045980698411736	101.5437824561162	message: CONVERGENCE: NORM_OF_PROJECTED_GRADIENT_<=_PGTOL success: True status: 0 fun: 7.204966300291533 x: [ 3.177e+00 6.666e+00] nit: 12 jac: [-2.753e-06 4.441e-07] nfev: 42 njev: 14 hess_inv: <2x2 LbfgsInvHessProduct with dtype=float64>	0.9999983506754556	0.9040957085268108	0.2253627150430426	0.0002136535998622	[0.9, 1.0)	-430	alt_5_prime	COL16A1	-	6.228325635331171	8.854976536521965
chr9:112887413:112889725_chr9:112887413:112889553	chr9:112887413:112889725:clu_50289	chr9:112887413:112889553:clu_50289	Brain_Cerebellum	752	2.349452905005876	13.068630578475489	message: CONVERGENCE: NORM_OF_PROJECTED_GRADIENT_<=_PGTOL success: True status: 0 fun: 5.912747679690628 x: [ 1.232e+00 3.708e+00] nit: 12 jac: [-3.819e-06 4.174e-06] nfev: 39 njev: 13 hess_inv: <2x2 LbfgsInvHessProduct with dtype=float64>	0.9969302731262044	0.903923243166709	0.6773783251850334	0.260941720008169	[0.9, 1.0)	172	alt_5_prime	SLC46A2	-	8.07843418223402	9.283408628988646
chrX:40175427:40175600_chrX:40175427:40175820	chrX:40175427:40175600:clu_835	chrX:40175427:40175820:clu_835	Testis	79	0.6917268884512777	0.7047183164653077	message: CONVERGENCE: NORM_OF_PROJECTED_GRADIENT_<=_PGTOL success: True status: 0 fun: 4.684511496006454 x: [-5.317e-01 -5.049e-01] nit: 6 jac: [ 3.553e-07 -8.882e-08] nfev: 33 njev: 11 hess_inv: <2x2 LbfgsInvHessProduct with dtype=float64>	0.968590339773819	0.9039042792688852	0.8437915153673514	0.7442543103371324	[0.9, 1.0)	-220	alt_5_prime	BCOR	-	5.274015028640123	7.086319099690108
chr9:114376717:114377373_chr9:114376717:114377379	chr9:114376717:114377373:clu_107315	chr9:114376717:114377379:clu_107315	Testis	85	0.7437156691951072	0.869198253076468	message: CONVERGENCE: NORM_OF_PROJECTED_GRADIENT_<=_PGTOL success: True status: 0 fun: 4.666568633206027 x: [-4.272e-01 -2.022e-01] nit: 7 jac: [ 6.573e-06 1.510e-06] nfev: 30 njev: 10 hess_inv: <2x2 LbfgsInvHessProduct with dtype=float64>	0.9709617564738448	0.9036625299131004	0.8382095887876478	0.727395432970602	[0.9, 1.0)	-6	alt_5_prime	AKNA	-	4.9815982106349015	5.0510150335611925
chr15:41862292:41862539_chr15:41862292:41862790_chr15:41862292:41862539	chr15:41862292:41862539:clu_34208	chr15:41862292:41862790:clu_34208	Testis	959	1.3880312400203736	4.455836840550724	message: CONVERGENCE: NORM_OF_PROJECTED_GRADIENT_<=_PGTOL success: True status: 0 fun: 6.455332393009753 x: [ 4.730e-01 2.156e+00] nit: 10 jac: [-6.217e-07 5.329e-07] nfev: 33 njev: 11 hess_inv: <2x2 LbfgsInvHessProduct with dtype=float64>	0.9887709109238458	0.9033228019132226	0.771623132204105	0.5146140066981005	[0.9, 1.0)	-251	alt_5_prime	SPTBN5	-	6.924062580841675	8.759660084762835
chr17:7324980:7325195_chr17:7324980:7325209	chr17:7324980:7325195:clu_10523	chr17:7324980:7325209:clu_10523	Ovary	3906	8.595965419903864	95.1542351090279	message: CONVERGENCE: NORM_OF_PROJECTED_GRADIENT_<=_PGTOL success: True status: 0 fun: 6.3421268569434 x: [ 3.104e+00 6.572e+00] nit: 13 jac: [-3.197e-06 -2.487e-06] nfev: 42 njev: 14 hess_inv: <2x2 LbfgsInvHessProduct with dtype=float64>	0.999997319000155	0.9032642217254868	0.2425959250520092	0.0003588154722875	[0.9, 1.0)	-14	alt_5_prime	NEURL4	-	0.5685765563790361	1.254446994365876
chr12:113135599:113136076_chr12:113135599:113136061	chr12:113135599:113136076:clu_3846	chr12:113135599:113136061:clu_3846	Brain_Putamen_basal_ganglia	869	2.7500146379735058	17.382382821710546	message: CONVERGENCE: NORM_OF_PROJECTED_GRADIENT_<=_PGTOL success: True status: 0 fun: 5.820027708416631 x: [ 1.459e+00 4.120e+00] nit: 11 jac: [-3.375e-06 4.619e-06] nfev: 36 njev: 12 hess_inv: <2x2 LbfgsInvHessProduct with dtype=float64>	0.99813255764726	0.9031991457778258	0.6375561781661006	0.1862125900485347	[0.9, 1.0)	15	alt_5_prime	RASAL1	-	3.4075352277110302	6.667585678730227
chr1:32215795:32216320_chr1:32215795:32216194	chr1:32215795:32216320:clu_39995	chr1:32215795:32216194:clu_39995	Brain_Hypothalamus	1547	2.723112343278731	17.105740812399166	message: CONVERGENCE: NORM_OF_PROJECTED_GRADIENT_<=_PGTOL success: True status: 0 fun: 6.123485686691455 x: [ 1.445e+00 4.096e+00] nit: 11 jac: [ 4.441e-06 -4.263e-06] nfev: 36 njev: 12 hess_inv: <2x2 LbfgsInvHessProduct with dtype=float64>	0.9980638158884004	0.9029959078522884	0.6395178354570985	0.1899900031508626	[0.9, 1.0)	126	alt_5_prime	TMEM234	-	8.289102901262076	8.22431511500317
chr19:7698854:7699739_chr19:7698854:7699377	chr19:7698854:7699739:clu_15383	chr19:7698854:7699377:clu_15383	Brain_Amygdala	75	0.9140539755659092	1.561067674675029	message: CONVERGENCE: NORM_OF_PROJECTED_GRADIENT_<=_PGTOL success: True status: 0 fun: 4.306565444448561 x: [-1.296e-01 6.425e-01] nit: 6 jac: [ 8.882e-08 -2.665e-07] nfev: 27 njev: 9 hess_inv: <2x2 LbfgsInvHessProduct with dtype=float64>	0.9774733241364892	0.9029814684272814	0.819726105730731	0.6701129851968032	[0.9, 1.0)	362	alt_5_prime	FCER2	-	9.312604864503982	9.468950878787696
chr22:42695631:42721165_chr22:42695631:42720797	chr22:42695631:42721165:clu_30375	chr22:42695631:42720797:clu_30375	Nerve_Tibial	44053	4.0117766438527225	32.275951636511635	message: CONVERGENCE: NORM_OF_PROJECTED_GRADIENT_<=_PGTOL success: True status: 0 fun: 8.03128723294434 x: [ 2.004e+00 5.012e+00] nit: 9 jac: [-3.553e-07 3.553e-07] nfev: 36 njev: 12 hess_inv: <2x2 LbfgsInvHessProduct with dtype=float64>	0.9995894797228624	0.902966511149936	0.5262870908355017	0.0583844485661784	[0.9, 1.0)	368	alt_5_prime	A4GALT	-	6.713564342807639	8.582148382024945
chr3:123296216:123296980_chr3:123296216:123297353_chr3:123296216:123296980	chr3:123296216:123296980:clu_40298	chr3:123296216:123297353:clu_40298	Esophagus_Gastroesophageal_Junction	98945	6.210223165502285	61.29939557091836	message: CONVERGENCE: NORM_OF_PROJECTED_GRADIENT_<=_PGTOL success: True status: 0 fun: 7.800971037768126 x: [ 2.635e+00 5.938e+00] nit: 11 jac: [ 0.000e+00 1.332e-06] nfev: 42 njev: 14 hess_inv: <2x2 LbfgsInvHessProduct with dtype=float64>	0.9999654359776456	0.9028822591387268	0.3675653585327999	0.0057570435469131	[0.9, 1.0)	-373	alt_5_prime	ADCY5	-	2.2471698222714545	9.46831570333554
chr14:24195036:24195309_chr14:24195036:24195346_chr14:24195036:24195309	chr14:24195036:24195309:clu_13287	chr14:24195036:24195346:clu_13287	Brain_Substantia_nigra	1325	6.981776490290441	72.1158171444206	message: CONVERGENCE: NORM_OF_PROJECTED_GRADIENT_<=_PGTOL success: True status: 0 fun: 5.6772230524123 x: [ 2.804e+00 6.172e+00] nit: 13 jac: [-6.217e-07 -7.105e-07] nfev: 42 njev: 14 hess_inv: <2x2 LbfgsInvHessProduct with dtype=float64>	0.999984959253355	0.9026141775907996	0.3212624329259039	0.00237771889783	[0.9, 1.0)	-37	alt_5_prime	TM9SF1	-	5.764123018606785	8.49150123982629
chr7:29121071:29146341_chr7:29121071:29146429	chr7:29121071:29146341:clu_26432	chr7:29121071:29146429:clu_26432	Ovary	3244	6.762279093668424	69.03030912785263	message: CONVERGENCE: NORM_OF_PROJECTED_GRADIENT_<=_PGTOL success: True status: 0 fun: 6.22803148333568 x: [ 2.758e+00 6.109e+00] nit: 12 jac: [ 2.309e-06 -2.043e-06] nfev: 39 njev: 13 hess_inv: <2x2 LbfgsInvHessProduct with dtype=float64>	0.9999809417300936	0.9026069748774108	0.3337031298295636	0.0030593107535654	[0.9, 1.0)	-88	alt_5_prime	CPVL	-	5.906391024834727	11.162654791097928
chr15:76214697:76215574_chr15:76214697:76215951	chr15:76214697:76215574:clu_36054	chr15:76214697:76215951:clu_36054	Testis	504	0.9183724442323368	1.590032064475077	message: CONVERGENCE: NORM_OF_PROJECTED_GRADIENT_<=_PGTOL success: True status: 0 fun: 6.158818783060666 x: [-1.228e-01 6.691e-01] nit: 9 jac: [-1.688e-06 7.105e-07] nfev: 30 njev: 10 hess_inv: <2x2 LbfgsInvHessProduct with dtype=float64>	0.9775044534203118	0.9024973585009112	0.8184203564236365	0.6672486242136706	[0.9, 1.0)	-377	alt_5_prime	ETFA	-	8.851728587356495	9.496985518915173
chr19:11381849:11381934_chr19:11381849:11381930	chr19:11381849:11381934:clu_24650	chr19:11381849:11381930:clu_24650	Adipose_Subcutaneous	17407	5.168543302713172	47.27020727128816	message: CONVERGENCE: NORM_OF_PROJECTED_GRADIENT_<=_PGTOL success: True status: 0 fun: 7.731074288490535 x: [ 2.370e+00 5.563e+00] nit: 11 jac: [-3.642e-06 -1.066e-06] nfev: 36 njev: 12 hess_inv: <2x2 LbfgsInvHessProduct with dtype=float64>	0.9998896736669628	0.9023928658571836	0.4358369013732586	0.0177070769321232	[0.9, 1.0)	4	alt_5_prime	EPOR	-	6.5208958530450385	9.7824715387559
chr15:43256686:43260052_chr15:43256686:43260400_chr15:43256686:43260052	chr15:43256686:43260052:clu_15960	chr15:43256686:43260400:clu_15960	Vagina	2004	3.629242529199654	27.67572914745228	message: CONVERGENCE: NORM_OF_PROJECTED_GRADIENT_<=_PGTOL success: True status: 0 fun: 5.84801377290736 x: [ 1.860e+00 4.791e+00] nit: 10 jac: [ 3.997e-06 -1.688e-06] nfev: 33 njev: 11 hess_inv: <2x2 LbfgsInvHessProduct with dtype=float64>	0.9993488123548506	0.9021561735357766	0.5560250523371068	0.0831214580684061	[0.9, 1.0)	-348	alt_5_prime	TGM5	-	11.284955524676295	9.866805650566347
chr1:9103097:9104221_chr1:9103097:9104199	chr1:9103097:9104221:clu_55403	chr1:9103097:9104199:clu_55403	Lung	83	0.8108797886120329	1.1313982087592938	message: CONVERGENCE: NORM_OF_PROJECTED_GRADIENT_<=_PGTOL success: True status: 0 fun: 4.713369202209498 x: [-3.024e-01 1.781e-01] nit: 9 jac: [ 1.688e-06 -2.576e-06] nfev: 33 njev: 11 hess_inv: <2x2 LbfgsInvHessProduct with dtype=float64>	0.9734018890216876	0.902143692632214	0.8288621131337841	0.7017228474039808	[0.9, 1.0)	22	alt_5_prime	GPR157	-	4.858224761501584	4.892205145297891
chr14:55013596:55027028_chr14:55013596:55026711_chr14:55013596:55027028	chr14:55013596:55027028:clu_17609	chr14:55013596:55026711:clu_17609	Brain_Nucleus_accumbens_basal_ganglia	254	1.1165132591602216	2.6665159736836648	message: CONVERGENCE: NORM_OF_PROJECTED_GRADIENT_<=_PGTOL success: True status: 0 fun: 5.392162904775061 x: [ 1.590e-01 1.415e+00] nit: 5 jac: [ 5.507e-06 4.885e-06] nfev: 21 njev: 7 hess_inv: <2x2 LbfgsInvHessProduct with dtype=float64>	0.9831822971171376	0.90212067102339	0.7972032813988437	0.5996891461692686	[0.9, 1.0)	317	alt_5_prime	WDHD1	-	10.84672417770561	10.433875793982265
chr12:58879105:58880581_chr12:58879105:58880369_chr12:58879105:58880581	chr12:58879105:58880581:clu_3835	chr12:58879105:58880369:clu_3835	Heart_Left_Ventricle	1908	1.427843479537381	4.804893190127178	message: CONVERGENCE: NORM_OF_PROJECTED_GRADIENT_<=_PGTOL success: True status: 0 fun: 6.87462184958514 x: [ 5.138e-01 2.265e+00] nit: 9 jac: [ 5.773e-06 -1.510e-06] nfev: 30 njev: 10 hess_inv: <2x2 LbfgsInvHessProduct with dtype=float64>	0.9892275270579366	0.9020190426782866	0.7647676833778879	0.4974579766408035	[0.9, 1.0)	212	alt_5_prime	LRIG3	-	4.5696058646590165	9.46831570333554
chr17:5033866:5034243_chr17:5033866:5034234	chr17:5033866:5034243:clu_11443	chr17:5033866:5034234:clu_11443	Small_Intestine_Terminal_Ileum	229	2.37566839291286	13.49743826691467	message: CONVERGENCE: NORM_OF_PROJECTED_GRADIENT_<=_PGTOL success: True status: 0 fun: 4.857610480504725 x: [ 1.248e+00 3.755e+00] nit: 12 jac: [-2.220e-06 4.885e-06] nfev: 39 njev: 13 hess_inv: <2x2 LbfgsInvHessProduct with dtype=float64>	0.9969539726832276	0.901836142718932	0.6694780872193669	0.2494880738332056	[0.9, 1.0)	9	alt_5_prime	SLC52A1	-	3.7917256747589407	5.488118043534184
chr17:9808982:9809472_chr17:9808982:9809290	chr17:9808982:9809472:clu_23554	chr17:9808982:9809290:clu_23554	Testis	192	0.830318729120586	1.2163367649337355	message: CONVERGENCE: NORM_OF_PROJECTED_GRADIENT_<=_PGTOL success: True status: 0 fun: 5.365132905632155 x: [-2.683e-01 2.825e-01] nit: 6 jac: [ 7.994e-07 -1.688e-06] nfev: 27 njev: 9 hess_inv: <2x2 LbfgsInvHessProduct with dtype=float64>	0.974046746929356	0.901639360680826	0.8260050960666854	0.6939545671322024	[0.9, 1.0)	182	alt_5_prime	GSG1L2	-	8.94437372586991	2.941665107387549
chr19:48859684:48860350_chr19:48859684:48860021	chr19:48859684:48860350:clu_19011	chr19:48859684:48860021:clu_19011	Cells_EBV-transformed_lymphocytes	864	0.6998933665605563	0.754674406851919	message: CONVERGENCE: NORM_OF_PROJECTED_GRADIENT_<=_PGTOL success: True status: 0 fun: 6.1131149005861865 x: [-5.148e-01 -4.061e-01] nit: 7 jac: [-3.553e-07 -1.776e-07] nfev: 30 njev: 10 hess_inv: <2x2 LbfgsInvHessProduct with dtype=float64>	0.9681041157969252	0.90120554248429	0.8386618937691677	0.7349482518438795	[0.9, 1.0)	329	alt_5_prime	PLEKHA4	-	6.980809014870264	8.991828905446814
chr1:1779971:1780282_chr1:1780029:1780144_chr1:1779971:1780282	chr1:1779971:1780282:clu_36464	chr1:1780029:1780144:clu_36464	Cells_EBV-transformed_lymphocytes	159	0.830928944254677	1.2266096183918378	message: CONVERGENCE: NORM_OF_PROJECTED_GRADIENT_<=_PGTOL success: True status: 0 fun: 5.143744763668521 x: [-2.672e-01 2.947e-01] nit: 6 jac: [-3.908e-06 -1.155e-06] nfev: 27 njev: 9 hess_inv: <2x2 LbfgsInvHessProduct with dtype=float64>	0.97392682803073	0.9011067244506562	0.8250318925443902	0.6922710594183645	[0.9, 1.0)	138	alt_5_prime	NADK	-	4.712081912945803	2.0229602512689477
chr15:41509129:41511164_chr15:41509129:41511422_chr15:41509129:41511164	chr15:41509129:41511164:clu_19250	chr15:41509129:41511422:clu_19250	Adipose_Visceral_Omentum	116	0.8510641515220733	1.316543009872085	message: CONVERGENCE: NORM_OF_PROJECTED_GRADIENT_<=_PGTOL success: True status: 0 fun: 5.019811308647361 x: [-2.327e-01 3.968e-01] nit: 8 jac: [-7.105e-07 7.105e-07] nfev: 33 njev: 11 hess_inv: <2x2 LbfgsInvHessProduct with dtype=float64>	0.974622319222602	0.9007470032732668	0.8223241897964233	0.6845930631302826	[0.9, 1.0)	-258	alt_5_prime	LTK	-	7.9223717598882875	10.015012004237319
chr17:7324012:7324112_chr17:7324012:7324108	chr17:7324012:7324112:clu_13030	chr17:7324012:7324108:clu_13030	Skin_Not_Sun_Exposed_Suprapubic	16694	7.772645307087072	83.78810373293798	message: CONVERGENCE: NORM_OF_PROJECTED_GRADIENT_<=_PGTOL success: True status: 0 fun: 7.60861327593714 x: [ 2.958e+00 6.389e+00] nit: 12 jac: [ 5.596e-06 -6.306e-06] nfev: 39 njev: 13 hess_inv: <2x2 LbfgsInvHessProduct with dtype=float64>	0.9999933201433024	0.9007059407927926	0.2748950283431099	0.0008858456519594	[0.9, 1.0)	4	alt_5_prime	NEURL4	-	3.526846284911465	6.7690845990547475
chr1:108659962:108661184_chr1:108659962:108660963	chr1:108659962:108661184:clu_37232	chr1:108659962:108660963:clu_37232	Liver	152	0.6484575923190837	0.6133686649049126	message: CONVERGENCE: NORM_OF_PROJECTED_GRADIENT_<=_PGTOL success: True status: 0 fun: 5.18035323268044 x: [-6.249e-01 -7.052e-01] nit: 6 jac: [-1.599e-06 1.421e-06] nfev: 21 njev: 7 hess_inv: <2x2 LbfgsInvHessProduct with dtype=float64>	0.9651753264772036	0.9004956034338069	0.8427677148450882	0.7492923624934016	[0.9, 1.0)	221	alt_5_prime	HENMT1	-	3.697446885843726	3.8835550390126907
chr15:34979848:34981787_chr15:34979848:34982096	chr15:34979848:34981787:clu_20704	chr15:34979848:34982096:clu_20704	Lung	367	1.6094522917978495	6.33039652853915	message: CONVERGENCE: NORM_OF_PROJECTED_GRADIENT_<=_PGTOL success: True status: 0 fun: 5.577284657820163 x: [ 6.866e-01 2.662e+00] nit: 11 jac: [ 3.286e-06 -3.375e-06] nfev: 36 njev: 12 hess_inv: <2x2 LbfgsInvHessProduct with dtype=float64>	0.9914719194264222	0.9003666175817953	0.7424579543832683	0.4359774063672001	[0.9, 1.0)	-309	alt_5_prime	ZNF770	-	9.070878936709917	10.015012004237319
chr17:40963783:40964129_chr17:40963783:40964446_chr17:40963783:40964129	chr17:40963783:40964129:clu_25318	chr17:40963783:40964446:clu_25318	Testis	65	0.712914465123291	0.8042023578361547	message: CONVERGENCE: NORM_OF_PROJECTED_GRADIENT_<=_PGTOL success: True status: 0 fun: 4.525348739821579 x: [-4.882e-01 -3.144e-01] nit: 8 jac: [-7.994e-07 9.770e-07] nfev: 33 njev: 11 hess_inv: <2x2 LbfgsInvHessProduct with dtype=float64>	0.9684618768956648	0.9003245559235135	0.8359170417442894	0.7285919207233346	[0.9, 1.0)	-317	alt_5_prime	KRT39	-	11.09953065074818	8.775010167478229
chr17:41621091:41621191_chr17:41621091:41621593	chr17:41621091:41621191:clu_10137	chr17:41621091:41621593:clu_10137	Cells_EBV-transformed_lymphocytes	732	1.0607351929023612	2.389586435933692	message: CONVERGENCE: NORM_OF_PROJECTED_GRADIENT_<=_PGTOL success: True status: 0 fun: 5.928028803065325 x: [ 8.506e-02 1.257e+00] nit: 6 jac: [ 4.707e-06 -8.260e-06] nfev: 24 njev: 8 hess_inv: <2x2 LbfgsInvHessProduct with dtype=float64>	0.9813394079013552	0.9000602758855133	0.7991095084724353	0.611907631549085	[0.9, 1.0)	-402	alt_5_prime	KRT17	-	7.632270630712108	6.943577336683293
chr14:21093055:21093195_chr14:21093055:21093165	chr14:21093055:21093195:clu_22232	chr14:21093055:21093165:clu_22232	Skin_Sun_Exposed_Lower_leg	673	0.8707783341937275	1.4158879334131176	message: CONVERGENCE: NORM_OF_PROJECTED_GRADIENT_<=_PGTOL success: True status: 0 fun: 6.47826909914822 x: [-1.996e-01 5.017e-01] nit: 9 jac: [-2.931e-06 3.553e-07] nfev: 30 njev: 10 hess_inv: <2x2 LbfgsInvHessProduct with dtype=float64>	0.9751615189630024	0.8999199788441747	0.818833060837998	0.6756710480155836	(0.7, 0.9]	30	alt_5_prime	ZNF219	-	3.3142994498473453	8.809498025673316
chr6:116647610:116651577_chr6:116647610:116651572	chr6:116647610:116651577:clu_28532	chr6:116647610:116651572:clu_28532	Uterus	1481	3.3035617108320525	24.04468370363214	message: CONVERGENCE: NORM_OF_PROJECTED_GRADIENT_<=_PGTOL success: True status: 0 fun: 5.977578535441213 x: [ 1.724e+00 4.588e+00] nit: 11 jac: [ 1.776e-06 -4.530e-06] nfev: 36 njev: 12 hess_inv: <2x2 LbfgsInvHessProduct with dtype=float64>	0.999007579219404	0.899731375020197	0.5776410317016791	0.1083462546886842	(0.7, 0.9]	5	alt_5_prime	ZUP1	-	6.18249400266274	7.020271369351153
chr10:59652950:59653549_chr10:59652950:59653675	chr10:59652950:59653549:clu_8550	chr10:59652950:59653675:clu_8550	Heart_Left_Ventricle	909	0.973477461981132	1.9192658397242408	message: CONVERGENCE: NORM_OF_PROJECTED_GRADIENT_<=_PGTOL success: True status: 0 fun: 6.4886949132303675 x: [-3.878e-02 9.406e-01] nit: 8 jac: [-7.105e-07 3.553e-07] nfev: 27 njev: 9 hess_inv: <2x2 LbfgsInvHessProduct with dtype=float64>	0.9786595192897248	0.8996243743042392	0.807501839842661	0.6401466132873953	(0.7, 0.9]	-126	alt_5_prime	SLC16A9	-	6.949226906685984	8.919577707096751
chr16:30382365:30382525_chr16:30382365:30382735_chr16:30382365:30382525	chr16:30382365:30382525:clu_30509	chr16:30382365:30382735:clu_30509	Testis	285	0.7426446350298647	0.9210874377424498	message: CONVERGENCE: NORM_OF_PROJECTED_GRADIENT_<=_PGTOL success: True status: 0 fun: 5.747521379519617 x: [-4.293e-01 -1.186e-01] nit: 7 jac: [-8.882e-07 2.309e-06] nfev: 30 njev: 10 hess_inv: <2x2 LbfgsInvHessProduct with dtype=float64>	0.9693905822752664	0.8987166793507828	0.8302283246541928	0.714866771337345	(0.7, 0.9]	-210	alt_5_prime	SEPTIN1	-	10.272214234681602	10.901846896344276
chr14:77406135:77407596_chr14:77406135:77407465_chr14:77406135:77407596	chr14:77406135:77407596:clu_22370	chr14:77406135:77407465:clu_22370	Colon_Transverse	154	0.7580182237720458	0.9771801228219026	message: CONVERGENCE: NORM_OF_PROJECTED_GRADIENT_<=_PGTOL success: True status: 0 fun: 5.214167432949614 x: [-3.997e-01 -3.330e-02] nit: 7 jac: [ 9.948e-06 5.329e-07] nfev: 30 njev: 10 hess_inv: <2x2 LbfgsInvHessProduct with dtype=float64>	0.9700773223813552	0.898607241166466	0.8284392322525739	0.7095451437809914	(0.7, 0.9]	131	alt_5_prime	NOXRED1	-	10.224752601968722	7.245051541943703
chr22:20753180:20761353_chr22:20753180:20761304	chr22:20753180:20761353:clu_19723	chr22:20753180:20761304:clu_19723	Liver	3878	3.0938729786434056	21.704913052652863	message: CONVERGENCE: NORM_OF_PROJECTED_GRADIENT_<=_PGTOL success: True status: 0 fun: 6.602159994053933 x: [ 1.629e+00 4.440e+00] nit: 11 jac: [-2.665e-07 -8.882e-07] nfev: 36 njev: 12 hess_inv: <2x2 LbfgsInvHessProduct with dtype=float64>	0.9987020568343584	0.8985721062886282	0.5933387282250434	0.1290213578766585	(0.7, 0.9]	49	alt_5_prime	PI4KA	-	9.930774551376572	9.526050664185382
chr6:31901325:31902262_chr6:31901325:31901837	chr6:31901325:31902262:clu_25589	chr6:31901325:31901837:clu_25589	Cells_EBV-transformed_lymphocytes	505	1.5934828964417838	6.293639645718692	message: CONVERGENCE: NORM_OF_PROJECTED_GRADIENT_<=_PGTOL success: True status: 0 fun: 5.676545522617762 x: [ 6.722e-01 2.654e+00] nit: 9 jac: [-6.839e-06 4.086e-06] nfev: 30 njev: 10 hess_inv: <2x2 LbfgsInvHessProduct with dtype=float64>	0.9910798230746916	0.8982851335655317	0.7394998410826951	0.4336923144259238	(0.7, 0.9]	425	alt_5_prime	ZBTB12	-	7.110458767460175	9.51249679413333
chr12:95869573:95872362_chr12:95869573:95872255	chr12:95869573:95872362:clu_4212	chr12:95869573:95872255:clu_4212	Adrenal_Gland	75	0.71363595035754	0.8276941925659925	message: CONVERGENCE: NORM_OF_PROJECTED_GRADIENT_<=_PGTOL success: True status: 0 fun: 4.406198998937136 x: [-4.867e-01 -2.728e-01] nit: 7 jac: [ 0.000e+00 0.000e+00] nfev: 33 njev: 11 hess_inv: <2x2 LbfgsInvHessProduct with dtype=float64>	0.9678317771104098	0.8982555556651834	0.8325136009143526	0.7231266694474372	(0.7, 0.9]	107	alt_5_prime	CCDC38	-	5.375725395270723	0.8354072315331428
chr15:72288618:72288868_chr15:72288618:72289138_chr15:72288618:72288868	chr15:72288618:72288868:clu_14767	chr15:72288618:72289138:clu_14767	Cells_EBV-transformed_lymphocytes	438	2.60335993220324	16.235219400570433	message: CONVERGENCE: NORM_OF_PROJECTED_GRADIENT_<=_PGTOL success: True status: 0 fun: 5.415587873376789 x: [ 1.380e+00 4.021e+00] nit: 11 jac: [ 7.994e-07 -1.066e-06] nfev: 39 njev: 13 hess_inv: <2x2 LbfgsInvHessProduct with dtype=float64>	0.9976036134153604	0.8978888118515265	0.6373644546662327	0.1969890586111589	(0.7, 0.9]	-270	alt_5_prime	CELF6	-	1.8274025136301424	8.07843418223402
chr22:50776983:50777427_chr22:50776983:50777842_chr22:50776983:50777427	chr22:50776983:50777427:clu_24185	chr22:50776983:50777842:clu_24185	Minor_Salivary_Gland	84	0.6927551432487298	0.7669979841694501	message: CONVERGENCE: NORM_OF_PROJECTED_GRADIENT_<=_PGTOL success: True status: 0 fun: 4.665187292938422 x: [-5.296e-01 -3.827e-01] nit: 6 jac: [ 5.329e-06 -8.615e-06] nfev: 30 njev: 10 hess_inv: <2x2 LbfgsInvHessProduct with dtype=float64>	0.966559172478615	0.897627097085626	0.833693037015522	0.7283071017146383	(0.7, 0.9]	-415	alt_5_prime	RABL2B	-	9.51249679413333	10.396546247741869
chr19:49057248:49057462_chr19:49057248:49057895	chr19:49057248:49057462:clu_28284	chr19:49057248:49057895:clu_28284	Thyroid	362	0.7872509110390067	1.1007330956532215	message: CONVERGENCE: NORM_OF_PROJECTED_GRADIENT_<=_PGTOL success: True status: 0 fun: 6.013530952034602 x: [-3.451e-01 1.385e-01] nit: 7 jac: [-5.329e-06 -1.510e-06] nfev: 30 njev: 10 hess_inv: <2x2 LbfgsInvHessProduct with dtype=float64>	0.9710867935285384	0.8975351990705691	0.8235796260039202	0.6970274968044805	(0.7, 0.9]	-433	alt_5_prime	CGB7	-	8.737992281308788	3.546165631041389
chr19:49309117:49309412_chr19:49309117:49309301	chr19:49309117:49309412:clu_23371	chr19:49309117:49309301:clu_23371	Heart_Atrial_Appendage	296	0.7001980987876515	0.7920136278458536	message: CONVERGENCE: NORM_OF_PROJECTED_GRADIENT_<=_PGTOL success: True status: 0 fun: 5.794411855570824 x: [-5.142e-01 -3.364e-01] nit: 7 jac: [ 3.464e-06 -1.066e-06] nfev: 30 njev: 10 hess_inv: <2x2 LbfgsInvHessProduct with dtype=float64>	0.9668953819371394	0.8974757612302022	0.8326716715029108	0.7255244125388769	(0.7, 0.9]	111	alt_5_prime	SLC6A16	-	8.576362011196325	5.726226495695282
chr17:64544654:64545451_chr17:64544654:64545516	chr17:64544654:64545451:clu_11385	chr17:64544654:64545516:clu_11385	Brain_Frontal_Cortex_BA9	120	0.6835901920071888	0.7421215884936792	message: CONVERGENCE: NORM_OF_PROJECTED_GRADIENT_<=_PGTOL success: True status: 0 fun: 4.8507351282696165 x: [-5.488e-01 -4.303e-01] nit: 6 jac: [ 1.599e-06 -2.309e-06] nfev: 30 njev: 10 hess_inv: <2x2 LbfgsInvHessProduct with dtype=float64>	0.965951218362418	0.8972528355929084	0.834059824059747	0.7303388387046335	(0.7, 0.9]	-65	alt_5_prime	SMURF2	-	4.633829558299574	8.686424589443062
chr16:3609566:3611129_chr16:3609566:3611560	chr16:3609566:3611129:clu_11992	chr16:3609566:3611560:clu_11992	Cells_EBV-transformed_lymphocytes	823	1.722183406471634	7.464822738219281	message: CONVERGENCE: NORM_OF_PROJECTED_GRADIENT_<=_PGTOL success: True status: 0 fun: 5.904316123903064 x: [ 7.842e-01 2.900e+00] nit: 11 jac: [ 5.329e-07 0.000e+00] nfev: 36 njev: 12 hess_inv: <2x2 LbfgsInvHessProduct with dtype=float64>	0.992416678000318	0.8971149111151177	0.7235012985179567	0.3923687775231552	(0.7, 0.9]	-431	alt_5_prime	SLX4	-	9.381415591120279	7.9167542017385895
chr11:134208951:134209145_chr11:134208951:134209313_chr11:134208951:134209145	chr11:134208951:134209145:clu_10007	chr11:134208951:134209313:clu_10007	Breast_Mammary_Tissue	3104	1.7030707639438594	7.296100611369264	message: CONVERGENCE: NORM_OF_PROJECTED_GRADIENT_<=_PGTOL success: True status: 0 fun: 7.0901643059456285 x: [ 7.681e-01 2.867e+00] nit: 9 jac: [ 1.599e-06 -2.931e-06] nfev: 30 njev: 10 hess_inv: <2x2 LbfgsInvHessProduct with dtype=float64>	0.9922169714064204	0.8971014858772282	0.7254562059091624	0.3977481777887258	(0.7, 0.9]	-168	alt_5_prime	NCAPD3	-	10.145934511248946	11.207047240850743
chr6:32215385:32216945_chr6:32215385:32217153_chr6:32215385:32216945	chr6:32215385:32216945:clu_62935	chr6:32215385:32217153:clu_62935	Testis	808	1.580685417766827	6.242413843931409	message: CONVERGENCE: NORM_OF_PROJECTED_GRADIENT_<=_PGTOL success: True status: 0 fun: 6.208486767687606 x: [ 6.606e-01 2.642e+00] nit: 10 jac: [ 2.665e-07 -8.882e-08] nfev: 33 njev: 11 hess_inv: <2x2 LbfgsInvHessProduct with dtype=float64>	0.990799896933751	0.8970602091864617	0.7381439888301411	0.4334297203977709	(0.7, 0.9]	-208	alt_5_prime	NOTCH4	-	1.8536719404957414	9.360881674382739
chr15:41509129:41511164_chr15:41509129:41511422	chr15:41509129:41511164:clu_19871	chr15:41509129:41511422:clu_19871	Adipose_Subcutaneous	103	0.7578521341012924	0.9955876187912422	message: CONVERGENCE: NORM_OF_PROJECTED_GRADIENT_<=_PGTOL success: True status: 0 fun: 4.8721568742272465 x: [-4.000e-01 -6.380e-03] nit: 9 jac: [-2.665e-06 3.464e-06] nfev: 33 njev: 11 hess_inv: <2x2 LbfgsInvHessProduct with dtype=float64>	0.9695885044377504	0.8970118119309964	0.8258325098124215	0.7054256129309857	(0.7, 0.9]	-258	alt_5_prime	LTK	-	7.9223717598882875	10.015012004237319
chr11:72759381:72781062_chr11:72759381:72780975	chr11:72759381:72781062:clu_6272	chr11:72759381:72780975:clu_6272	Cells_EBV-transformed_lymphocytes	11912	10.831646695317376	130.0407681504479	message: CONVERGENCE: NORM_OF_PROJECTED_GRADIENT_<=_PGTOL success: True status: 0 fun: 6.572674794114697 x: [ 3.437e+00 7.023e+00] nit: 10 jac: [-8.882e-08 1.066e-06] nfev: 39 njev: 13 hess_inv: <2x2 LbfgsInvHessProduct with dtype=float64>	0.9999997001064757	0.8970016310060996	0.1494287692772195	1.7091170170124848e-05	(0.7, 0.9]	87	alt_5_prime	ARAP1	-	6.604862480684446	9.208411399295397
chr1:51507657:51508689_chr1:51507657:51508685	chr1:51507657:51508689:clu_42882	chr1:51507657:51508685:clu_42882	Vagina	126	0.9915271599448822	2.0729721119437228	message: CONVERGENCE: NORM_OF_PROJECTED_GRADIENT_<=_PGTOL success: True status: 0 fun: 4.855071330444835 x: [-1.228e-02 1.052e+00] nit: 9 jac: [ 8.882e-08 8.882e-08] nfev: 30 njev: 10 hess_inv: <2x2 LbfgsInvHessProduct with dtype=float64>	0.9786354636980396	0.8968868292522388	0.8005921060762756	0.6257424973771422	(0.7, 0.9]	4	alt_5_prime	EPS15	-	6.377201243916751	5.965390444704898
chr2:86788560:86789323_chr2:86788560:86789640_chr2:86788560:86789323	chr2:86788560:86789323:clu_38879	chr2:86788560:86789640:clu_38879	Whole_Blood	88624	3.9522782412337327	32.29498272529133	message: CONVERGENCE: NORM_OF_PROJECTED_GRADIENT_<=_PGTOL success: True status: 0 fun: 8.213412050890044 x: [ 1.983e+00 5.013e+00] nit: 9 jac: [ 7.105e-07 1.776e-07] nfev: 39 njev: 13 hess_inv: <2x2 LbfgsInvHessProduct with dtype=float64>	0.999521437678389	0.896878842494858	0.5139763734343742	0.0553141040602005	(0.7, 0.9]	-317	alt_5_prime	CD8A	-	9.933104616603027	10.015012004237319
chr12:117331489:117361512_chr12:117331489:117361127	chr12:117331489:117361512:clu_4558	chr12:117331489:117361127:clu_4558	Brain_Nucleus_accumbens_basal_ganglia	165	0.7260145415591598	0.8837340679670154	message: CONVERGENCE: NORM_OF_PROJECTED_GRADIENT_<=_PGTOL success: True status: 0 fun: 5.141270056505278 x: [-4.619e-01 -1.783e-01] nit: 7 jac: [-3.642e-06 5.596e-06] nfev: 30 njev: 10 hess_inv: <2x2 LbfgsInvHessProduct with dtype=float64>	0.9680096826722644	0.896878646232361	0.828990753370373	0.7155956090554496	(0.7, 0.9]	385	alt_5_prime	NOS1	-	6.636247911997364	10.632559357901165
chr6:31546209:31546632_chr6:31546209:31546478	chr6:31546209:31546632:clu_22089	chr6:31546209:31546478:clu_22089	Brain_Substantia_nigra	21816	4.287674083055789	36.63819077234178	message: CONVERGENCE: NORM_OF_PROJECTED_GRADIENT_<=_PGTOL success: True status: 0 fun: 6.679246071995339 x: [ 2.100e+00 5.195e+00] nit: 12 jac: [ 2.132e-06 -8.882e-08] nfev: 39 njev: 13 hess_inv: <2x2 LbfgsInvHessProduct with dtype=float64>	0.9996724914927638	0.896250050051772	0.4849919241378894	0.0389428217257185	(0.7, 0.9]	154	alt_5_prime	ATP6V1G2	-	7.753680363028251	8.115372904407772
chr7:100628306:100629263_chr7:100628306:100629253	chr7:100628306:100629263:clu_27331	chr7:100628306:100629253:clu_27331	Vagina	196	2.06039273619227	10.7051424360711	message: CONVERGENCE: NORM_OF_PROJECTED_GRADIENT_<=_PGTOL success: True status: 0 fun: 4.864814226037298 x: [ 1.043e+00 3.420e+00] nit: 12 jac: [-7.994e-07 1.421e-06] nfev: 39 njev: 13 hess_inv: <2x2 LbfgsInvHessProduct with dtype=float64>	0.9951041602262816	0.8960994474467484	0.6864219056719136	0.3013566126497664	(0.7, 0.9]	10	alt_5_prime	TFR2	-	8.50420654077654	11.099366071964466
chr10:125770591:125772611_chr10:125770591:125772218_chr10:125770591:125772611	chr10:125770591:125772611:clu_9870	chr10:125770591:125772218:clu_9870	Brain_Cerebellar_Hemisphere	197	1.1515787341244828	3.0557903868719527	message: CONVERGENCE: NORM_OF_PROJECTED_GRADIENT_<=_PGTOL success: True status: 0 fun: 5.236045891122839 x: [ 2.036e-01 1.612e+00] nit: 8 jac: [ 3.197e-06 -6.661e-06] nfev: 27 njev: 9 hess_inv: <2x2 LbfgsInvHessProduct with dtype=float64>	0.9829462028623294	0.8959150600898231	0.781502986092746	0.5679565838781385	(0.7, 0.9]	393	alt_5_prime	MMP21	-	9.464088306076624	9.823163895077286
chr2:130195227:130195767_chr2:130195227:130196149	chr2:130195227:130195767:clu_43818	chr2:130195227:130196149:clu_43818	Heart_Atrial_Appendage	504	1.034351810480553	2.3361322434408955	message: CONVERGENCE: NORM_OF_PROJECTED_GRADIENT_<=_PGTOL success: True status: 0 fun: 6.01884304047853 x: [ 4.873e-02 1.224e+00] nit: 7 jac: [ 4.441e-07 -3.553e-07] nfev: 27 njev: 9 hess_inv: <2x2 LbfgsInvHessProduct with dtype=float64>	0.9797451775578976	0.895880319576738	0.7941180014586342	0.6079723951030734	(0.7, 0.9]	-382	alt_5_prime	TUBA3E	-	11.221312087275251	9.237330716819706
chr16:67245741:67245838_chr16:67245741:67246268_chr16:67245741:67245838	chr16:67245741:67245838:clu_18036	chr16:67245741:67246268:clu_18036	Colon_Transverse	181	0.686689802586429	0.7653283699484177	message: CONVERGENCE: NORM_OF_PROJECTED_GRADIENT_<=_PGTOL success: True status: 0 fun: 5.362192944895924 x: [-5.423e-01 -3.858e-01] nit: 7 jac: [-6.217e-07 5.329e-06] nfev: 30 njev: 10 hess_inv: <2x2 LbfgsInvHessProduct with dtype=float64>	0.9656288294295702	0.895800386995904	0.8314340402599951	0.7257663560008778	(0.7, 0.9]	-430	alt_5_prime	FHOD1	-	1.6120480784966311	5.042799697252131
chr14:105057280:105057888_chr14:105057280:105057938	chr14:105057280:105057888:clu_18646	chr14:105057280:105057938:clu_18646	Brain_Cortex	84	0.7275598562542793	0.9015436426119836	message: CONVERGENCE: NORM_OF_PROJECTED_GRADIENT_<=_PGTOL success: True status: 0 fun: 4.650570111706482 x: [-4.589e-01 -1.495e-01] nit: 7 jac: [-7.105e-07 -6.217e-07] nfev: 30 njev: 10 hess_inv: <2x2 LbfgsInvHessProduct with dtype=float64>	0.9677232286414388	0.8957278842313349	0.826965034376591	0.7121575859122388	(0.7, 0.9]	-50	alt_5_prime	GPR132	-	7.546005244627741	7.93554039502511
chr2:219040564:219041423_chr2:219040564:219041488	chr2:219040564:219041423:clu_40316	chr2:219040564:219041488:clu_40316	Brain_Nucleus_accumbens_basal_ganglia	392	7.234094221849961	77.09175039162595	message: CONVERGENCE: NORM_OF_PROJECTED_GRADIENT_<=_PGTOL success: True status: 0 fun: 4.848889396235757 x: [ 2.855e+00 6.269e+00] nit: 9 jac: [ 4.974e-06 -6.306e-06] nfev: 36 njev: 12 hess_inv: <2x2 LbfgsInvHessProduct with dtype=float64>	0.9999871197796352	0.8956301215214078	0.2901258415248318	0.0014362434355957	(0.7, 0.9]	-65	alt_5_prime	CFAP65	-	7.2433786909837705	10.067940999229435
chr11:125961105:125961655_chr11:125961105:125961724	chr11:125961105:125961655:clu_17185	chr11:125961105:125961724:clu_17185	Testis	4224	5.711764128308513	55.726429760432005	message: CONVERGENCE: NORM_OF_PROJECTED_GRADIENT_<=_PGTOL success: True status: 0 fun: 6.802717536373705 x: [ 2.514e+00 5.800e+00] nit: 13 jac: [-5.684e-06 -6.217e-07] nfev: 42 njev: 14 hess_inv: <2x2 LbfgsInvHessProduct with dtype=float64>	0.9999330354163218	0.8954853223623822	0.3795338961464418	0.008293629769095	(0.7, 0.9]	-69	alt_5_prime	CDON	-	6.012907563008385	5.54259853767906
chr20:6116044:6119421_chr20:6116044:6119404	chr20:6116044:6119421:clu_24233	chr20:6116044:6119404:clu_24233	Vagina	1649	4.038910996565236	33.579216320515364	message: CONVERGENCE: NORM_OF_PROJECTED_GRADIENT_<=_PGTOL success: True status: 0 fun: 5.903256776638673 x: [ 2.014e+00 5.069e+00] nit: 12 jac: [-7.905e-06 6.395e-06] nfev: 39 njev: 13 hess_inv: <2x2 LbfgsInvHessProduct with dtype=float64>	0.9995582180859538	0.8953347335701217	0.502574754381294	0.0492937389758522	(0.7, 0.9]	17	alt_5_prime	FERMT1	-	4.091171501276492	9.071983147475276
chr6:170292794:170296075_chr6:170292794:170296322	chr6:170292794:170296075:clu_67298	chr6:170292794:170296322:clu_67298	Testis	187	0.9131939856911708	1.695649252154482	message: CONVERGENCE: NORM_OF_PROJECTED_GRADIENT_<=_PGTOL success: True status: 0 fun: 5.345627767627634 x: [-1.310e-01 7.618e-01] nit: 9 jac: [ 8.082e-06 3.109e-06] nfev: 30 njev: 10 hess_inv: <2x2 LbfgsInvHessProduct with dtype=float64>	0.9755916082066974	0.895295268196078	0.8062035560607064	0.6480007833631933	(0.7, 0.9]	-247	alt_5_prime	DLL1	-	9.360881674382739	9.081545749040572
chr1:26331618:26336338_chr1:26331618:26336095_chr1:26331618:26336338	chr1:26331618:26336338:clu_42036	chr1:26331618:26336095:clu_42036	Whole_Blood	2193	0.9472886976746768	1.870776775518304	message: CONVERGENCE: NORM_OF_PROJECTED_GRADIENT_<=_PGTOL success: True status: 0 fun: 7.29754219992396 x: [-7.812e-02 9.036e-01] nit: 8 jac: [-1.776e-07 1.776e-07] nfev: 27 njev: 9 hess_inv: <2x2 LbfgsInvHessProduct with dtype=float64>	0.976792845600712	0.8952226316394511	0.8023689665730719	0.6360285518096913	(0.7, 0.9]	243	alt_5_prime	CRYBG2	-	11.002785298736242	9.51249679413333
chr17:1647957:1648350_chr17:1647957:1648799_chr17:1647957:1648350	chr17:1647957:1648350:clu_10121	chr17:1647957:1648799:clu_10121	Brain_Cerebellar_Hemisphere	7722	5.897995988534188	58.33629398247518	message: CONVERGENCE: NORM_OF_PROJECTED_GRADIENT_<=_PGTOL success: True status: 0 fun: 6.662581581398438 x: [ 2.560e+00 5.866e+00] nit: 11 jac: [-3.908e-06 3.997e-06] nfev: 39 njev: 13 hess_inv: <2x2 LbfgsInvHessProduct with dtype=float64>	0.9999451938471	0.895221417632895	0.366760477562521	0.0066837928519315	(0.7, 0.9]	-449	alt_5_prime	RILP	-	8.49150123982629	11.901680230395
chr8:10497971:10498728_chr8:10497971:10498616	chr8:10497971:10498728:clu_49029	chr8:10497971:10498616:clu_49029	Brain_Cerebellar_Hemisphere	96	0.5521502628279465	0.4205622388876183	message: CONVERGENCE: NORM_OF_PROJECTED_GRADIENT_<=_PGTOL success: True status: 0 fun: 4.687621699838908 x: [-8.569e-01 -1.250e+00] nit: 6 jac: [-2.487e-06 -5.329e-06] nfev: 33 njev: 11 hess_inv: <2x2 LbfgsInvHessProduct with dtype=float64>	0.957217520684404	0.8950770705126652	0.8444620679561217	0.7665566402830843	(0.7, 0.9]	112	alt_5_prime	PRSS51	-	10.272214234681602	9.333650447805727
chr5:147453754:147454172_chr5:147453754:147453968	chr5:147453754:147454172:clu_27334	chr5:147453754:147453968:clu_27334	Brain_Spinal_cord_cervical_c-1	82	0.6534052053204411	0.6726178952418047	message: CONVERGENCE: NORM_OF_PROJECTED_GRADIENT_<=_PGTOL success: True status: 0 fun: 4.5827006048066625 x: [-6.140e-01 -5.721e-01] nit: 6 jac: [-1.510e-06 -1.776e-07] nfev: 30 njev: 10 hess_inv: <2x2 LbfgsInvHessProduct with dtype=float64>	0.9634835189388524	0.8949253868154537	0.8335967970158984	0.7344449534118691	(0.7, 0.9]	204	alt_5_prime	DPYSL3	-	8.989851843400242	4.910021337237406
chr12:57050106:57050723_chr12:57050106:57050718	chr12:57050106:57050723:clu_3088	chr12:57050106:57050718:clu_3088	Brain_Spinal_cord_cervical_c-1	303	1.262560494850823	3.846394499697838	message: CONVERGENCE: NORM_OF_PROJECTED_GRADIENT_<=_PGTOL success: True status: 0 fun: 5.240732259330618 x: [ 3.364e-01 1.944e+00] nit: 9 jac: [ 2.665e-06 -1.421e-06] nfev: 30 njev: 10 hess_inv: <2x2 LbfgsInvHessProduct with dtype=float64>	0.9852988295381034	0.8948106358080313	0.7673278204224021	0.5270345725218449	(0.7, 0.9]	5	alt_5_prime	MYO1A	-	3.884047244901312	6.927151271459367
chr8:143983811:143984035_chr8:143983811:143984008	chr8:143983811:143984035:clu_53584	chr8:143983811:143984008:clu_53584	Spleen	29192	15.283551483893293	199.9553430706715	message: CONVERGENCE: REL_REDUCTION_OF_F_<=_FACTR*EPSMCH success: True status: 0 fun: 7.107701203815254 x: [ 3.934e+00 7.644e+00] nit: 13 jac: [ 4.228e-05 -4.476e-05] nfev: 66 njev: 22 hess_inv: <2x2 LbfgsInvHessProduct with dtype=float64>	0.9999999962870976	0.8945138472260136	0.0588272725053712	3.885012211934935e-08	(0.7, 0.9]	27	alt_5_prime	PARP10	-	3.544205268029055	5.309419297720594
chr11:18469218:18480525_chr11:18469218:18480485	chr11:18469218:18480525:clu_5727	chr11:18469218:18480485:clu_5727	Ovary	542	1.818639853863783	8.485035084281838	message: CONVERGENCE: NORM_OF_PROJECTED_GRADIENT_<=_PGTOL success: True status: 0 fun: 5.728372215177571 x: [ 8.629e-01 3.085e+00] nit: 11 jac: [-3.109e-06 3.464e-06] nfev: 36 njev: 12 hess_inv: <2x2 LbfgsInvHessProduct with dtype=float64>	0.9931386381816982	0.894419655197558	0.7073304250292215	0.3571312060811663	(0.7, 0.9]	40	alt_5_prime	TSG101	-	1.207296449306819	4.999316790326971
chr3:196323997:196324275_chr3:196323997:196324271	chr3:196323997:196324275:clu_47806	chr3:196323997:196324271:clu_47806	Breast_Mammary_Tissue	3447	17.85891405255508	241.17528107311543	message: CONVERGENCE: REL_REDUCTION_OF_F_<=_FACTR*EPSMCH success: True status: 0 fun: 5.8788914098792056 x: [ 4.159e+00 7.914e+00] nit: 16 jac: [-3.038e-05 -1.457e-05] nfev: 57 njev: 19 hess_inv: <2x2 LbfgsInvHessProduct with dtype=float64>	0.9999999996960366	0.8941787538857796	0.0338462114558575	1.0353360391235356e-09	(0.7, 0.9]	4	alt_5_prime	TM4SF19	-	5.112260840265087	6.730200547965873
chr13:77166554:77168295_chr13:77166554:77168428	chr13:77166554:77168295:clu_4576	chr13:77166554:77168428:clu_4576	Testis	5207	1.729414635723452	7.680535678248524	message: CONVERGENCE: NORM_OF_PROJECTED_GRADIENT_<=_PGTOL success: True status: 0 fun: 7.19917542421081 x: [ 7.903e-01 2.941e+00] nit: 8 jac: [-4.086e-06 7.105e-07] nfev: 27 njev: 9 hess_inv: <2x2 LbfgsInvHessProduct with dtype=float64>	0.9922464447195446	0.8941720994232841	0.7161076862334466	0.3808050340751064	(0.7, 0.9]	-133	alt_5_prime	MYCBP2	-	6.228325635331171	9.512020745295052
chr4:99559350:99563913_chr4:99559361:99563558_chr4:99559350:99563913	chr4:99559350:99563913:clu_36183	chr4:99559361:99563558:clu_36183	Brain_Cerebellum	98	0.6669531849385144	0.7197858058273333	message: CONVERGENCE: NORM_OF_PROJECTED_GRADIENT_<=_PGTOL success: True status: 0 fun: 4.828646279847369 x: [-5.843e-01 -4.744e-01] nit: 7 jac: [-2.665e-07 1.776e-07] nfev: 36 njev: 12 hess_inv: <2x2 LbfgsInvHessProduct with dtype=float64>	0.9639684306238868	0.894110123695854	0.8308786293757071	0.728093035118202	(0.7, 0.9]	355	alt_5_prime	TRMT10A	-	11.53873891446215	8.57234121082167
chr3:48403867:48404369_chr3:48403867:48404501	chr3:48403867:48404369:clu_30262	chr3:48403867:48404501:clu_30262	Liver	219	0.7916477833288553	1.164705568105871	message: CONVERGENCE: NORM_OF_PROJECTED_GRADIENT_<=_PGTOL success: True status: 0 fun: 5.3900135616670735 x: [-3.371e-01 2.200e-01] nit: 7 jac: [-2.931e-06 2.132e-06] nfev: 30 njev: 10 hess_inv: <2x2 LbfgsInvHessProduct with dtype=float64>	0.9702710508477672	0.894018908792042	0.817240601229632	0.6861656361468209	(0.7, 0.9]	-132	alt_5_prime	PLXNB1	-	7.021526890514615	1.7635854105792348
chr22:50304486:50304820_chr22:50304486:50304897	chr22:50304486:50304820:clu_51141	chr22:50304486:50304897:clu_51141	Testis	381	1.1025978127469418	2.795014154324334	message: CONVERGENCE: NORM_OF_PROJECTED_GRADIENT_<=_PGTOL success: True status: 0 fun: 5.8292748508267165 x: [ 1.409e-01 1.483e+00] nit: 6 jac: [ 9.770e-07 -4.441e-07] nfev: 24 njev: 8 hess_inv: <2x2 LbfgsInvHessProduct with dtype=float64>	0.9813247557695038	0.8939815640695485	0.7831257027445395	0.5786345566967338	(0.7, 0.9]	-77	alt_5_prime	PLXNB2	-	2.85469761743848	6.907540410931675
chr20:63541620:63541802_chr20:63541620:63541983	chr20:63541620:63541802:clu_25354	chr20:63541620:63541983:clu_25354	Pancreas	116	0.8251942864984486	1.3077134207541852	message: CONVERGENCE: NORM_OF_PROJECTED_GRADIENT_<=_PGTOL success: True status: 0 fun: 4.75084798602198 x: [-2.772e-01 3.870e-01] nit: 6 jac: [-2.665e-07 8.882e-08] nfev: 30 njev: 10 hess_inv: <2x2 LbfgsInvHessProduct with dtype=float64>	0.9717278574061692	0.8939081642438427	0.8133939556342898	0.6743953771976283	(0.7, 0.9]	-181	alt_5_prime	SRMS	-	9.46831570333554	5.397168029132271
chr5:131994251:131994404_chr5:131994251:131994452	chr5:131994251:131994404:clu_34522	chr5:131994251:131994452:clu_34522	Spleen	249	1.4054046081825138	4.96081499690077	message: CONVERGENCE: NORM_OF_PROJECTED_GRADIENT_<=_PGTOL success: True status: 0 fun: 4.961342210373559 x: [ 4.910e-01 2.311e+00] nit: 9 jac: [ 7.105e-07 -3.642e-06] nfev: 30 njev: 10 hess_inv: <2x2 LbfgsInvHessProduct with dtype=float64>	0.9878364266441876	0.8936102188817492	0.7494290161526824	0.47642967439577	(0.7, 0.9]	-48	alt_5_prime	ACSL6	-	3.0687868156631715	6.101182240842986
chr8:20274829:20274999_chr8:20274829:20275184	chr8:20274829:20274999:clu_109621	chr8:20274829:20275184:clu_109621	Testis	94	0.7236287517788088	0.9116404647892974	message: CONVERGENCE: NORM_OF_PROJECTED_GRADIENT_<=_PGTOL success: True status: 0 fun: 4.789555668946094 x: [-4.667e-01 -1.335e-01] nit: 8 jac: [ 4.441e-07 -2.665e-07] nfev: 30 njev: 10 hess_inv: <2x2 LbfgsInvHessProduct with dtype=float64>	0.966826783417858	0.8935267764664606	0.8238337904119847	0.7078887713270283	(0.7, 0.9]	-185	alt_5_prime	LZTS1	-	8.130079169209285	5.458548641856049
chr8:12185525:12186700_chr8:12185525:12186352_chr8:12185525:12186700	chr8:12185525:12186700:clu_48430	chr8:12185525:12186352:clu_48430	Ovary	93	0.7990730866257454	1.2027159203928024	message: CONVERGENCE: NORM_OF_PROJECTED_GRADIENT_<=_PGTOL success: True status: 0 fun: 4.73479385003179 x: [-3.236e-01 2.663e-01] nit: 7 jac: [-1.332e-06 1.155e-06] nfev: 30 njev: 10 hess_inv: <2x2 LbfgsInvHessProduct with dtype=float64>	0.9704512119236036	0.8934697160068056	0.8155123279989243	0.6821658211730619	(0.7, 0.9]	348	alt_5_prime	FAM86B1	-	6.635356119848487	9.930774551376572
chr19:43194594:43194995_chr19:43194594:43194842	chr19:43194594:43194995:clu_24072	chr19:43194594:43194842:clu_24072	Prostate	80	0.7136553139614823	0.8784291275245728	message: CONVERGENCE: NORM_OF_PROJECTED_GRADIENT_<=_PGTOL success: True status: 0 fun: 4.486856964086043 x: [-4.867e-01 -1.870e-01] nit: 7 jac: [-8.438e-06 5.862e-06] nfev: 30 njev: 10 hess_inv: <2x2 LbfgsInvHessProduct with dtype=float64>	0.9662600078693728	0.8933730771372766	0.8246697810782404	0.7108413175126294	(0.7, 0.9]	153	alt_5_prime	PSG4	-	7.814927306779602	6.412831313635089
chr16:67391117:67392947_chr16:67391117:67393380_chr16:67391117:67392947	chr16:67391117:67392947:clu_11026	chr16:67391117:67393380:clu_11026	Kidney_Cortex	6377	27.830505040930205	405.1383477557836	message: CONVERGENCE: REL_REDUCTION_OF_F_<=_FACTR*EPSMCH success: True status: 0 fun: 5.794892643957678 x: [ 4.799e+00 8.662e+00] nit: 13 jac: [-1.459e-04 1.360e-04] nfev: 60 njev: 20 hess_inv: <2x2 LbfgsInvHessProduct with dtype=float64>	0.9999999999999762	0.8933258343862381	0.0035290833507459	4.440892098500626e-16	(0.7, 0.9]	-433	alt_5_prime	TPPP3	-	3.664454492792963	4.970332169633175
chr3:37053567:37053830_chr3:37053567:37053855	chr3:37053567:37053830:clu_33212	chr3:37053567:37053855:clu_33212	Brain_Hypothalamus	270	2.0956575314759696	11.255524069924768	message: CONVERGENCE: NORM_OF_PROJECTED_GRADIENT_<=_PGTOL success: True status: 0 fun: 5.004852842200142 x: [ 1.067e+00 3.493e+00] nit: 12 jac: [-8.882e-07 7.994e-07] nfev: 39 njev: 13 hess_inv: <2x2 LbfgsInvHessProduct with dtype=float64>	0.9951592312832336	0.8930031776047545	0.6754180603720644	0.2840724022592285	(0.7, 0.9]	-25	alt_5_prime	LRRFIP2	-	1.285389257742111	0.3338779881314879
chr18:10979660:11005542_chr18:10979660:11005462	chr18:10979660:11005542:clu_22319	chr18:10979660:11005462:clu_22319	Pancreas	453	0.9644358117857846	2.0095637151513093	message: CONVERGENCE: NORM_OF_PROJECTED_GRADIENT_<=_PGTOL success: True status: 0 fun: 5.902085321300964 x: [-5.224e-02 1.007e+00] nit: 8 jac: [ 3.730e-06 -4.974e-06] nfev: 27 njev: 9 hess_inv: <2x2 LbfgsInvHessProduct with dtype=float64>	0.976845339027182	0.8928474544683075	0.7962293307432219	0.6231181156266065	(0.7, 0.9]	80	alt_5_prime	PIEZO2	-	8.125597166006928	9.780286606411416
chr1:31668855:31670556_chr1:31668855:31670602	chr1:31668855:31670556:clu_55013	chr1:31668855:31670602:clu_55013	Nerve_Tibial	126255	8.403722786016607	94.69386824650016	message: CONVERGENCE: NORM_OF_PROJECTED_GRADIENT_<=_PGTOL success: True status: 0 fun: 8.176983750872438 x: [ 3.071e+00 6.565e+00] nit: 13 jac: [ 4.974e-06 -7.105e-07] nfev: 48 njev: 16 hess_inv: <2x2 LbfgsInvHessProduct with dtype=float64>	0.9999960664521562	0.8927777644275146	0.2280585728517281	0.0003174853326443	(0.7, 0.9]	-46	alt_5_prime	COL16A1	-	3.5507285497413354	6.0061136219126015
chr12:14613291:14614969_chr12:14613291:14614867	chr12:14613291:14614969:clu_2574	chr12:14613291:14614867:clu_2574	Cells_EBV-transformed_lymphocytes	223	1.0232588393778674	2.3439952558475574	message: CONVERGENCE: NORM_OF_PROJECTED_GRADIENT_<=_PGTOL success: True status: 0 fun: 5.279868230009146 x: [ 3.317e-02 1.229e+00] nit: 7 jac: [ 8.882e-08 0.000e+00] nfev: 27 njev: 9 hess_inv: <2x2 LbfgsInvHessProduct with dtype=float64>	0.9787565204915352	0.8927316960244088	0.7895181625728256	0.6022777160208619	(0.7, 0.9]	102	alt_5_prime	GUCY2C	-	8.931555766041633	4.625736337009956
chrX:71111050:71111397_chrX:71111050:71111425	chrX:71111050:71111397:clu_745	chrX:71111050:71111425:clu_745	Brain_Nucleus_accumbens_basal_ganglia	314	3.640456045043873	28.90739386327808	message: CONVERGENCE: NORM_OF_PROJECTED_GRADIENT_<=_PGTOL success: True status: 0 fun: 5.055388219006266 x: [ 1.864e+00 4.853e+00] nit: 13 jac: [-6.217e-07 9.770e-07] nfev: 42 njev: 14 hess_inv: <2x2 LbfgsInvHessProduct with dtype=float64>	0.9992711043315956	0.8925823205233858	0.5286363255406082	0.0699048643284259	(0.7, 0.9]	-28	alt_5_prime	IL2RG	-	7.632270630712108	2.7477797916028104
chr2:24122547:24123118_chr2:24122547:24122752_chr2:24122547:24123118	chr2:24122547:24123118:clu_29991	chr2:24122547:24122752:clu_29991	Brain_Amygdala	95	0.6952699533641495	0.825238073305368	message: CONVERGENCE: NORM_OF_PROJECTED_GRADIENT_<=_PGTOL success: True status: 0 fun: 4.786348220262449 x: [-5.244e-01 -2.771e-01] nit: 8 jac: [ 6.217e-07 -7.105e-07] nfev: 33 njev: 11 hess_inv: <2x2 LbfgsInvHessProduct with dtype=float64>	0.9649822312503888	0.8924690908058224	0.8252281841504343	0.7147408631660133	(0.7, 0.9]	366	alt_5_prime	PFN4	-	2.660981138521656	2.5941072413569266
chr17:38741388:38742285_chr17:38741388:38742287	chr17:38741388:38742285:clu_25111	chr17:38741388:38742287:clu_25111	Testis	76	0.8294272121943614	1.3485157337808833	message: CONVERGENCE: NORM_OF_PROJECTED_GRADIENT_<=_PGTOL success: True status: 0 fun: 4.610215470012906 x: [-2.698e-01 4.314e-01] nit: 6 jac: [-8.082e-06 7.816e-06] nfev: 30 njev: 10 hess_inv: <2x2 LbfgsInvHessProduct with dtype=float64>	0.9715007334319546	0.8924075378995862	0.81038519837116	0.6688546210032175	(0.7, 0.9]	-2	alt_5_prime	PCGF2	-	5.563307227916317	1.3303487137861327
chr14:55013596:55026711_chr14:55013596:55027028_chr14:55013596:55026711	chr14:55013596:55026711:clu_19904	chr14:55013596:55027028:clu_19904	Artery_Aorta	433	1.4127550748387991	5.0661287548902445	message: CONVERGENCE: NORM_OF_PROJECTED_GRADIENT_<=_PGTOL success: True status: 0 fun: 5.875006079153583 x: [ 4.985e-01 2.341e+00] nit: 11 jac: [-1.510e-06 2.220e-06] nfev: 36 njev: 12 hess_inv: <2x2 LbfgsInvHessProduct with dtype=float64>	0.9878088380033628	0.8923862749532554	0.7460868661034848	0.4701124965777141	(0.7, 0.9]	-317	alt_5_prime	WDHD1	-	10.433875793982265	10.84672417770561
chr19:52891346:52893384_chr19:52891346:52893779_chr19:52891346:52893384	chr19:52891346:52893384:clu_18663	chr19:52891346:52893779:clu_18663	Liver	164	0.7169755134940595	0.9007262907886996	message: CONVERGENCE: NORM_OF_PROJECTED_GRADIENT_<=_PGTOL success: True status: 0 fun: 5.234559163353612 x: [-4.800e-01 -1.508e-01] nit: 8 jac: [ 3.553e-07 -3.553e-07] nfev: 33 njev: 11 hess_inv: <2x2 LbfgsInvHessProduct with dtype=float64>	0.9661075162997306	0.8923576534247688	0.8226781182198359	0.707183041900707	(0.7, 0.9]	-395	alt_5_prime	ZNF320	-	8.869746166075235	10.224752601968722
chr5:151768295:151770309_chr5:151768295:151770210	chr5:151768295:151770309:clu_32535	chr5:151768295:151770210:clu_32535	Minor_Salivary_Gland	80	0.7615010116049861	1.0677175036584046	message: CONVERGENCE: NORM_OF_PROJECTED_GRADIENT_<=_PGTOL success: True status: 0 fun: 4.593461992492622 x: [-3.931e-01 9.453e-02] nit: 7 jac: [-5.329e-07 -1.954e-06] nfev: 30 njev: 10 hess_inv: <2x2 LbfgsInvHessProduct with dtype=float64>	0.9683139462279136	0.8922007647178991	0.8175338052825923	0.6916741749197086	(0.7, 0.9]	99	alt_5_prime	ATOX1	-	3.763069259131128	6.978721757978539
chr1:155173474:155173739_chr1:155173474:155173810	chr1:155173474:155173739:clu_44936	chr1:155173474:155173810:clu_44936	Cells_Cultured_fibroblasts	213	0.6454682417537524	0.6728498744278302	message: CONVERGENCE: NORM_OF_PROJECTED_GRADIENT_<=_PGTOL success: True status: 0 fun: 5.5184403579397845 x: [-6.316e-01 -5.716e-01] nit: 6 jac: [ 2.487e-06 -4.619e-06] nfev: 30 njev: 10 hess_inv: <2x2 LbfgsInvHessProduct with dtype=float64>	0.9620207277558506	0.8921080120959765	0.8300818909046392	0.7303553882601073	(0.7, 0.9]	-71	alt_5_prime	AL713999.2	-	8.074458898304792	4.877183475330961
chr16:66909383:66909671_chr16:66909383:66909986	chr16:66909383:66909671:clu_31588	chr16:66909383:66909986:clu_31588	Testis	391	0.910812083197326	1.744610160351186	message: CONVERGENCE: NORM_OF_PROJECTED_GRADIENT_<=_PGTOL success: True status: 0 fun: 5.905798497034386 x: [-1.348e-01 8.029e-01] nit: 9 jac: [-8.882e-08 0.000e+00] nfev: 30 njev: 10 hess_inv: <2x2 LbfgsInvHessProduct with dtype=float64>	0.9746893392437171	0.8919404542628113	0.8005594609169807	0.6392241687964861	(0.7, 0.9]	-315	alt_5_prime	CDH16	-	6.631447759029073	8.175951584606105
chr9:34255165:34255322_chr9:34255165:34255735	chr9:34255165:34255322:clu_51271	chr9:34255165:34255735:clu_51271	Esophagus_Gastroesophageal_Junction	526	0.9304681524872992	1.848586989223608	message: CONVERGENCE: NORM_OF_PROJECTED_GRADIENT_<=_PGTOL success: True status: 0 fun: 6.099666879489298 x: [-1.040e-01 8.864e-01] nit: 8 jac: [ 1.865e-06 -1.688e-06] nfev: 27 njev: 9 hess_inv: <2x2 LbfgsInvHessProduct with dtype=float64>	0.9753937368114528	0.8918088032540321	0.798142003840891	0.6319714082443709	(0.7, 0.9]	-413	alt_5_prime	KIF24	-	10.015012004237319	9.780286606411416
chr17:5381240:5383354_chr17:5381240:5383108	chr17:5381240:5383354:clu_12309	chr17:5381240:5383108:clu_12309	Pituitary	184	1.0936108220937082	2.797872297589888	message: CONVERGENCE: NORM_OF_PROJECTED_GRADIENT_<=_PGTOL success: True status: 0 fun: 5.054316919277964 x: [ 1.291e-01 1.484e+00] nit: 5 jac: [ 2.220e-06 2.132e-06] nfev: 24 njev: 8 hess_inv: <2x2 LbfgsInvHessProduct with dtype=float64>	0.9806432856530052	0.8916809010129841	0.7797679006976698	0.5746458652725621	(0.7, 0.9]	246	alt_5_prime	NUP88	-	7.753680363028251	7.546005244627741
chr1:36472686:36473435_chr1:36472686:36473764_chr1:36472686:36473435	chr1:36472686:36473435:clu_42618	chr1:36472686:36473764:clu_42618	Ovary	1308	3.781493519601656	30.794265301174192	message: CONVERGENCE: NORM_OF_PROJECTED_GRADIENT_<=_PGTOL success: True status: 0 fun: 5.801811026716989 x: [ 1.919e+00 4.945e+00] nit: 12 jac: [-1.243e-06 1.066e-06] nfev: 39 njev: 13 hess_inv: <2x2 LbfgsInvHessProduct with dtype=float64>	0.9993733161514732	0.8914660367406041	0.5135841512945617	0.0596059371892661	(0.7, 0.9]	-329	alt_5_prime	CSF3R	-	5.267958401622829	6.215351111421212
chr14:77304800:77306246_chr14:77304800:77306337	chr14:77304800:77306246:clu_23557	chr14:77304800:77306337:clu_23557	Skin_Sun_Exposed_Lower_leg	7774	3.4786307255293303	27.034740233090044	message: CONVERGENCE: NORM_OF_PROJECTED_GRADIENT_<=_PGTOL success: True status: 0 fun: 7.510605476440526 x: [ 1.799e+00 4.757e+00] nit: 12 jac: [ 7.105e-07 -1.776e-07] nfev: 39 njev: 13 hess_inv: <2x2 LbfgsInvHessProduct with dtype=float64>	0.9991053599727564	0.8914631635259614	0.5397581735693039	0.0804519463114161	(0.7, 0.9]	-91	alt_5_prime	POMT2	-	4.71735592689054	4.400325293591929
chr3:39032503:39051861_chr3:39032503:39051926	chr3:39032503:39051861:clu_31202	chr3:39032503:39051926:clu_31202	Cells_EBV-transformed_lymphocytes	79	0.6542189627388632	0.7047652935335311	message: CONVERGENCE: NORM_OF_PROJECTED_GRADIENT_<=_PGTOL success: True status: 0 fun: 4.611742977846304 x: [-6.122e-01 -5.048e-01] nit: 7 jac: [-3.553e-06 5.329e-06] nfev: 33 njev: 11 hess_inv: <2x2 LbfgsInvHessProduct with dtype=float64>	0.9622871649274062	0.8913968873802965	0.8280271008753115	0.7257941852119998	(0.7, 0.9]	-65	alt_5_prime	SCN11A	-	5.576842005729961	9.151279342503939
chr5:139855778:139865115_chr5:139855778:139865549	chr5:139855778:139865115:clu_23692	chr5:139855778:139865549:clu_23692	Kidney_Cortex	222	2.48909734493652	15.522007112483864	message: CONVERGENCE: NORM_OF_PROJECTED_GRADIENT_<=_PGTOL success: True status: 0 fun: 4.807324988093081 x: [ 1.316e+00 3.956e+00] nit: 12 jac: [-3.553e-07 8.882e-08] nfev: 39 njev: 13 hess_inv: <2x2 LbfgsInvHessProduct with dtype=float64>	0.9970099915813052	0.8912152908341359	0.6315205406502504	0.2003930300739826	(0.7, 0.9]	-434	alt_5_prime	NRG2	-	5.314387948661718	7.020271369351153
chr7:7517837:7520088_chr7:7517837:7520062	chr7:7517837:7520088:clu_28707	chr7:7517837:7520062:clu_28707	Muscle_Skeletal	3929	2.536582652419975	16.052042168547167	message: CONVERGENCE: NORM_OF_PROJECTED_GRADIENT_<=_PGTOL success: True status: 0 fun: 7.169197742705857 x: [ 1.343e+00 4.005e+00] nit: 11 jac: [-6.217e-07 2.665e-07] nfev: 36 njev: 12 hess_inv: <2x2 LbfgsInvHessProduct with dtype=float64>	0.9971790564692252	0.8911024920371637	0.6265641056082487	0.1920070972827788	(0.7, 0.9]	26	alt_5_prime	COL28A1	-	9.939077775203407	8.441590305280474
chr2:37688175:37719538_chr2:37688175:37719747_chr2:37688175:37719538	chr2:37688175:37719538:clu_38121	chr2:37688175:37719747:clu_38121	Whole_Blood	452	0.7415402358311024	1.00479699185734	message: CONVERGENCE: NORM_OF_PROJECTED_GRADIENT_<=_PGTOL success: True status: 0 fun: 6.057787388898924 x: [-4.314e-01 6.904e-03] nit: 7 jac: [-3.553e-06 5.596e-06] nfev: 30 njev: 10 hess_inv: <2x2 LbfgsInvHessProduct with dtype=float64>	0.966968139525411	0.8910540211717607	0.8178662544139472	0.695548641166132	(0.7, 0.9]	-209	alt_5_prime	CDC42EP3	-	11.284955524676295	8.095746149492186
chr19:51058674:51059745_chr19:51058674:51059825	chr19:51058674:51059745:clu_27456	chr19:51058674:51059825:clu_27456	Skin_Sun_Exposed_Lower_leg	26189	4.028584683322936	33.984701959427404	message: CONVERGENCE: NORM_OF_PROJECTED_GRADIENT_<=_PGTOL success: True status: 0 fun: 7.92888450312383 x: [ 2.010e+00 5.087e+00] nit: 10 jac: [ 4.885e-06 -3.730e-06] nfev: 36 njev: 12 hess_inv: <2x2 LbfgsInvHessProduct with dtype=float64>	0.9995266150390328	0.8909691236410032	0.4916201599016689	0.045978758974761	(0.7, 0.9]	-80	alt_5_prime	KLK13	-	9.414225805724401	6.699742860532929
chr12:16270013:16272561_chr12:16270013:16272329	chr12:16270013:16272561:clu_6627	chr12:16270013:16272329:clu_6627	Testis	101	0.7976481835471656	1.234947429167579	message: CONVERGENCE: NORM_OF_PROJECTED_GRADIENT_<=_PGTOL success: True status: 0 fun: 4.852310240112274 x: [-3.262e-01 3.044e-01] nit: 7 jac: [ 2.220e-06 -9.059e-06] nfev: 30 njev: 10 hess_inv: <2x2 LbfgsInvHessProduct with dtype=float64>	0.9695895594602352	0.8906776859752848	0.8110043941487192	0.675226098201407	(0.7, 0.9]	232	alt_5_prime	SLC15A5	-	10.87563974727109	8.991828905446814
chr16:49848100:49853677_chr16:49848100:49853791	chr16:49848100:49853677:clu_18520	chr16:49848100:49853791:clu_18520	Skin_Sun_Exposed_Lower_leg	98	0.7785000538112354	1.1575975457783358	message: CONVERGENCE: NORM_OF_PROJECTED_GRADIENT_<=_PGTOL success: True status: 0 fun: 4.89227016402625 x: [-3.612e-01 2.111e-01] nit: 9 jac: [ 2.665e-07 -3.553e-07] nfev: 33 njev: 11 hess_inv: <2x2 LbfgsInvHessProduct with dtype=float64>	0.9686243050843796	0.8904734281291954	0.8128027645419617	0.6813276417695571	(0.7, 0.9]	-114	alt_5_prime	ZNF423	-	5.5592651316915775	5.2385792807955776
chr16:67245741:67246268_chr16:67245741:67245838	chr16:67245741:67246268:clu_18536	chr16:67245741:67245838:clu_18536	Adipose_Subcutaneous	610	0.6587398619893077	0.7276017723966696	message: CONVERGENCE: NORM_OF_PROJECTED_GRADIENT_<=_PGTOL success: True status: 0 fun: 6.404856680544925 x: [-6.022e-01 -4.588e-01] nit: 6 jac: [-1.066e-06 2.220e-06] nfev: 30 njev: 10 hess_inv: <2x2 LbfgsInvHessProduct with dtype=float64>	0.9621854741795745	0.8903473812216057	0.8258995665786818	0.7218008551087007	(0.7, 0.9]	430	alt_5_prime	FHOD1	-	5.042799697252131	1.6120480784966311
chr19:464364:467386_chr19:464364:467649	chr19:464364:467386:clu_40966	chr19:464364:467649:clu_40966	Testis	44313	5.726386783048821	56.7915958695252	message: CONVERGENCE: NORM_OF_PROJECTED_GRADIENT_<=_PGTOL success: True status: 0 fun: 7.571301101841373 x: [ 2.518e+00 5.828e+00] nit: 11 jac: [ 4.086e-06 -3.109e-06] nfev: 42 njev: 14 hess_inv: <2x2 LbfgsInvHessProduct with dtype=float64>	0.9999288260863112	0.8901955469949526	0.3649529399730191	0.0071655541363652	(0.7, 0.9]	-263	alt_5_prime	ODF3L2	-	8.175951584606105	8.90484929154619
chr13:77000380:77001863_chr13:77000380:77001770	chr13:77000380:77001863:clu_2231	chr13:77000380:77001770:clu_2231	Small_Intestine_Terminal_Ileum	149	1.0985445758775174	2.868923124912501	message: CONVERGENCE: NORM_OF_PROJECTED_GRADIENT_<=_PGTOL success: True status: 0 fun: 4.9778461554328235 x: [ 1.356e-01 1.521e+00] nit: 6 jac: [-8.882e-08 1.776e-07] nfev: 24 njev: 8 hess_inv: <2x2 LbfgsInvHessProduct with dtype=float64>	0.980493895762448	0.8901481362236158	0.7763304054784457	0.56825184275962	(0.7, 0.9]	93	alt_5_prime	FBXL3	-	5.994439546113854	3.7987269715780374
chr3:15085045:15085871_chr3:15085045:15085861	chr3:15085045:15085871:clu_30986	chr3:15085045:15085861:clu_30986	Cells_EBV-transformed_lymphocytes	2396	6.171529734695479	63.05091062191584	message: CONVERGENCE: NORM_OF_PROJECTED_GRADIENT_<=_PGTOL success: True status: 0 fun: 6.057002236483825 x: [ 2.626e+00 5.978e+00] nit: 13 jac: [ 3.997e-06 -6.217e-06] nfev: 42 njev: 14 hess_inv: <2x2 LbfgsInvHessProduct with dtype=float64>	0.9999559907294492	0.8899169951253985	0.3363264790839915	0.0042673674529498	(0.7, 0.9]	10	alt_5_prime	RBSN	-	7.176568823004903	9.496985518915173
chr17:57879738:57885172_chr17:57879738:57885229	chr17:57879738:57885172:clu_13945	chr17:57879738:57885229:clu_13945	Artery_Tibial	37742	5.259393261658346	50.41987063650148	message: CONVERGENCE: REL_REDUCTION_OF_F_<=_FACTR*EPSMCH success: True status: 0 fun: 8.002634553818353 x: [ 2.395e+00 5.656e+00] nit: 9 jac: [-1.084e-05 1.457e-05] nfev: 36 njev: 12 hess_inv: <2x2 LbfgsInvHessProduct with dtype=float64>	0.9998804740938186	0.8899012204065588	0.395558512874008	0.012033577948095	(0.7, 0.9]	-57	alt_5_prime	CUEDC1	-	7.648926092382918	7.648926092382918
chr17:76012089:76014426_chr17:76012089:76014916_chr17:76012089:76014426	chr17:76012089:76014426:clu_13342	chr17:76012089:76014916:clu_13342	Brain_Cerebellum	113	0.9374432584006708	1.922194411946273	message: CONVERGENCE: NORM_OF_PROJECTED_GRADIENT_<=_PGTOL success: True status: 0 fun: 4.883723307792561 x: [-9.320e-02 9.428e-01] nit: 10 jac: [-1.776e-07 1.776e-07] nfev: 33 njev: 11 hess_inv: <2x2 LbfgsInvHessProduct with dtype=float64>	0.975201186292425	0.8898971889636734	0.7939746687506475	0.6240361451262899	(0.7, 0.9]	-490	alt_5_prime	EVPL	-	9.504095526701335	8.809498025673316
chr11:118141336:118143987_chr11:118141336:118143833	chr11:118141336:118143987:clu_7713	chr11:118141336:118143833:clu_7713	Ovary	251	1.357216581838684	4.723806353137318	message: CONVERGENCE: NORM_OF_PROJECTED_GRADIENT_<=_PGTOL success: True status: 0 fun: 4.970485913793844 x: [ 4.407e-01 2.240e+00] nit: 10 jac: [-9.770e-07 5.596e-06] nfev: 33 njev: 11 hess_inv: <2x2 LbfgsInvHessProduct with dtype=float64>	0.9864871793088984	0.8898793948703115	0.7470096129326961	0.4800047967953271	(0.7, 0.9]	154	alt_5_prime	SCN4B	-	6.245643543122039	4.995477090901389
chr6:135058736:135062722_chr6:135058736:135062761	chr6:135058736:135062722:clu_66117	chr6:135058736:135062761:clu_66117	Testis	94	0.6944591202713264	0.8482582435214562	message: CONVERGENCE: NORM_OF_PROJECTED_GRADIENT_<=_PGTOL success: True status: 0 fun: 4.813315184149578 x: [-5.260e-01 -2.374e-01] nit: 8 jac: [-4.796e-06 4.885e-06] nfev: 33 njev: 11 hess_inv: <2x2 LbfgsInvHessProduct with dtype=float64>	0.9640742553695828	0.889867527151083	0.8211900546330839	0.7086239632368303	(0.7, 0.9]	-39	alt_5_prime	HBS1L	-	4.524314075048134	4.390180280721338
chr12:96295122:96297270_chr12:96295122:96297627_chr12:96295122:96297270	chr12:96295122:96297270:clu_5345	chr12:96295122:96297627:clu_5345	Skin_Not_Sun_Exposed_Suprapubic	9644	1.8462562441482944	9.006679415726312	message: CONVERGENCE: NORM_OF_PROJECTED_GRADIENT_<=_PGTOL success: True status: 0 fun: 7.69872032542062 x: [ 8.846e-01 3.171e+00] nit: 9 jac: [ 2.132e-06 -7.994e-07] nfev: 30 njev: 10 hess_inv: <2x2 LbfgsInvHessProduct with dtype=float64>	0.9930417023747672	0.8896560857079133	0.69356955099468	0.3352090135837888	(0.7, 0.9]	-357	alt_5_prime	CDK17	-	10.274928372611734	9.526050664185382
chr3:88141078:88149711_chr3:88141078:88149568	chr3:88141078:88149711:clu_36240	chr3:88141078:88149568:clu_36240	Pancreas	104	0.6772891078654294	0.7930792225419493	message: CONVERGENCE: NORM_OF_PROJECTED_GRADIENT_<=_PGTOL success: True status: 0 fun: 4.891167528105683 x: [-5.622e-01 -3.345e-01] nit: 8 jac: [-9.770e-07 8.882e-07] nfev: 33 njev: 11 hess_inv: <2x2 LbfgsInvHessProduct with dtype=float64>	0.9630215357821502	0.8896336352568026	0.8227301523574827	0.7138660694287022	(0.7, 0.9]	143	alt_5_prime	CGGBP1	-	9.605157399494386	7.134280522927568
chr16:1093857:1093948_chr16:1093857:1094052	chr16:1093857:1093948:clu_15791	chr16:1093857:1094052:clu_15791	Pituitary	78	0.7786674832946975	1.1719341143486368	message: CONVERGENCE: NORM_OF_PROJECTED_GRADIENT_<=_PGTOL success: True status: 0 fun: 4.6586556886903745 x: [-3.609e-01 2.289e-01] nit: 8 jac: [ 7.994e-07 -1.155e-06] nfev: 33 njev: 11 hess_inv: <2x2 LbfgsInvHessProduct with dtype=float64>	0.9683244613493304	0.8894252497796172	0.8110514799932872	0.6785307909553442	(0.7, 0.9]	-104	alt_5_prime	C1QTNF8	-	7.065536665836306	9.51249679413333
chr20:3167961:3173740_chr20:3167961:3173455	chr20:3167961:3173740:clu_51492	chr20:3167961:3173455:clu_51492	Testis	957	1.15596277508453	3.268704810479308	message: CONVERGENCE: NORM_OF_PROJECTED_GRADIENT_<=_PGTOL success: True status: 0 fun: 6.505821019076076 x: [ 2.091e-01 1.709e+00] nit: 7 jac: [ 7.727e-06 -6.217e-06] nfev: 27 njev: 9 hess_inv: <2x2 LbfgsInvHessProduct with dtype=float64>	0.9819218711316356	0.8893980772462916	0.7684677289732088	0.5460745532200488	(0.7, 0.9]	285	alt_5_prime	LZTS3	-	6.620016061029936	10.184256670289704
chrX:18239953:18241013_chrX:18239953:18241243	chrX:18239953:18241013:clu_301	chrX:18239953:18241243:clu_301	Cells_Cultured_fibroblasts	142	0.6769672154470836	0.7951968304426221	message: CONVERGENCE: NORM_OF_PROJECTED_GRADIENT_<=_PGTOL success: True status: 0 fun: 5.170939350569562 x: [-5.628e-01 -3.306e-01] nit: 8 jac: [-2.309e-06 2.309e-06] nfev: 33 njev: 11 hess_inv: <2x2 LbfgsInvHessProduct with dtype=float64>	0.9628873070127988	0.889294365103871	0.822233155672276	0.7131562268828813	(0.7, 0.9]	-230	alt_5_prime	SCML2	-	9.122204052873812	8.10583722806971
chr5:10680448:10681008_chr5:10680448:10681060	chr5:10680448:10681008:clu_30789	chr5:10680448:10681060:clu_30789	Adrenal_Gland	208	0.7272456478742365	0.9727648229130956	message: CONVERGENCE: NORM_OF_PROJECTED_GRADIENT_<=_PGTOL success: True status: 0 fun: 5.324800332529798 x: [-4.595e-01 -3.984e-02] nit: 8 jac: [ 8.882e-08 -2.665e-07] nfev: 33 njev: 11 hess_inv: <2x2 LbfgsInvHessProduct with dtype=float64>	0.9656295583111376	0.8891562170347255	0.8163901214193747	0.6956512949003275	(0.7, 0.9]	-52	alt_5_prime	DAP	-	1.5828936016089223	6.691708090092513
chr2:101271744:101272842_chr2:101271744:101273127	chr2:101271744:101272842:clu_37035	chr2:101271744:101273127:clu_37035	Brain_Hypothalamus	5878	1.663705034957323	7.349239042258113	message: CONVERGENCE: NORM_OF_PROJECTED_GRADIENT_<=_PGTOL success: True status: 0 fun: 6.842487709870207 x: [ 7.344e-01 2.878e+00] nit: 6 jac: [-6.661e-06 -9.326e-06] nfev: 24 njev: 8 hess_inv: <2x2 LbfgsInvHessProduct with dtype=float64>	0.991049699896244	0.8889144991451827	0.7114555146614548	0.3829064663413078	(0.7, 0.9]	-285	alt_5_prime	RNF149	-	3.3842442611581234	9.070878936709917
chr16:48356510:48361463_chr16:48356510:48361488	chr16:48356510:48361463:clu_18107	chr16:48356510:48361488:clu_18107	Adipose_Subcutaneous	209	0.6540783263895786	0.7260856426550941	message: CONVERGENCE: NORM_OF_PROJECTED_GRADIENT_<=_PGTOL success: True status: 0 fun: 5.514989902909202 x: [-6.125e-01 -4.618e-01] nit: 8 jac: [-2.753e-06 2.487e-06] nfev: 33 njev: 11 hess_inv: <2x2 LbfgsInvHessProduct with dtype=float64>	0.9613821803221182	0.8888544057547049	0.8240971142153908	0.7198231363041052	(0.7, 0.9]	-25	alt_5_prime	SIAH1	-	9.496985518915173	9.237330716819706
chr17:81117319:81118323_chr17:81117319:81117961	chr17:81117319:81118323:clu_11933	chr17:81117319:81117961:clu_11933	Brain_Frontal_Cortex_BA9	207	0.9708593686734612	2.128057645838294	message: CONVERGENCE: NORM_OF_PROJECTED_GRADIENT_<=_PGTOL success: True status: 0 fun: 4.704136649348131 x: [-4.267e-02 1.090e+00] nit: 8 jac: [-6.217e-07 -2.576e-06] nfev: 27 njev: 9 hess_inv: <2x2 LbfgsInvHessProduct with dtype=float64>	0.9761623943740492	0.8888108272951173	0.7882617340039512	0.6091005023275432	(0.7, 0.9]	362	alt_5_prime	AATK	-	6.943577336683293	8.299664755584677
chrX:132218012:132218232_chrX:132218012:132218147	chrX:132218012:132218232:clu_2239	chrX:132218012:132218147:clu_2239	Testis	108	1.0159526072256897	2.3927238007142586	message: CONVERGENCE: NORM_OF_PROJECTED_GRADIENT_<=_PGTOL success: True status: 0 fun: 4.779253254688963 x: [ 2.283e-02 1.259e+00] nit: 9 jac: [-5.329e-07 3.553e-07] nfev: 30 njev: 10 hess_inv: <2x2 LbfgsInvHessProduct with dtype=float64>	0.977673638369852	0.8886807291933497	0.7829154255913868	0.5927873093720448	(0.7, 0.9]	85	alt_5_prime	RAP2C	-	4.8616656767502375	6.228566376691163
chr18:37275240:37321833_chr18:37275240:37321803	chr18:37275240:37321833:clu_28490	chr18:37275240:37321803:clu_28490	Skin_Sun_Exposed_Lower_leg	99	0.6028006640739468	0.5838025498557272	message: CONVERGENCE: NORM_OF_PROJECTED_GRADIENT_<=_PGTOL success: True status: 0 fun: 4.8991881212378106 x: [-7.302e-01 -7.764e-01] nit: 7 jac: [-7.105e-07 1.510e-06] nfev: 24 njev: 8 hess_inv: <2x2 LbfgsInvHessProduct with dtype=float64>	0.9578553854228012	0.8880913253333174	0.8286348902099384	0.7351336668133113	(0.7, 0.9]	30	alt_5_prime	CELF4	-	5.571463024121241	4.9118284677516
chr1:165355581:165356070_chr1:165355581:165356355	chr1:165355581:165356070:clu_51891	chr1:165355581:165356355:clu_51891	Esophagus_Muscularis	230	1.614081166171909	6.944235997173214	message: CONVERGENCE: NORM_OF_PROJECTED_GRADIENT_<=_PGTOL success: True status: 0 fun: 5.280158407995105 x: [ 6.907e-01 2.796e+00] nit: 12 jac: [-6.217e-07 3.553e-07] nfev: 39 njev: 13 hess_inv: <2x2 LbfgsInvHessProduct with dtype=float64>	0.9903477695163754	0.8880907434980969	0.7150520039884427	0.394736819771083	(0.7, 0.9]	-285	alt_5_prime	LMX1A	-	10.015012004237319	11.069157399003162
chr13:96992572:96994569_chr13:96992572:96994298	chr13:96992572:96994569:clu_2876	chr13:96992572:96994298:clu_2876	Skin_Sun_Exposed_Lower_leg	1621	1.2419601148891235	3.9152938239479136	message: CONVERGENCE: NORM_OF_PROJECTED_GRADIENT_<=_PGTOL success: True status: 0 fun: 6.867223151654948 x: [ 3.126e-01 1.969e+00] nit: 9 jac: [ 8.882e-08 0.000e+00] nfev: 30 njev: 10 hess_inv: <2x2 LbfgsInvHessProduct with dtype=float64>	0.9838114914994012	0.8880623398146414	0.756214751764003	0.5125694105763068	(0.7, 0.9]	271	alt_5_prime	OXGR1	-	5.075861991153738	10.145934511248946
chr17:4559057:4559558_chr17:4559057:4559343	chr17:4559057:4559558:clu_11248	chr17:4559057:4559343:clu_11248	Esophagus_Gastroesophageal_Junction	69	0.6384075403996	0.685921336910068	message: CONVERGENCE: NORM_OF_PROJECTED_GRADIENT_<=_PGTOL success: True status: 0 fun: 4.29250458273689 x: [-6.475e-01 -5.439e-01] nit: 7 jac: [-7.105e-07 7.994e-07] nfev: 36 njev: 12 hess_inv: <2x2 LbfgsInvHessProduct with dtype=float64>	0.9600956123242622	0.8879473688859174	0.8244464114137432	0.7229595701178708	(0.7, 0.9]	215	alt_5_prime	GGT6	-	9.24144105333647	6.632543437283407
chr2:219216832:219217670_chr2:219216832:219218125_chr2:219216832:219217670	chr2:219216832:219217670:clu_40514	chr2:219216832:219218125:clu_40514	Whole_Blood	4221	1.6660632086557086	7.41816555767654	message: CONVERGENCE: NORM_OF_PROJECTED_GRADIENT_<=_PGTOL success: True status: 0 fun: 7.40765503716151 x: [ 7.364e-01 2.891e+00] nit: 10 jac: [ 2.576e-06 -3.109e-06] nfev: 33 njev: 11 hess_inv: <2x2 LbfgsInvHessProduct with dtype=float64>	0.9909884487260836	0.8879287315479423	0.7090465003566603	0.3792018925445687	(0.7, 0.9]	-455	alt_5_prime	ABCB6	-	8.256867554458998	10.015012004237319
chr13:110149428:110150332_chr13:110149428:110150045	chr13:110149428:110150332:clu_2017	chr13:110149428:110150045:clu_2017	Brain_Hippocampus	116	0.5844767312341292	0.5397190827027535	message: CONVERGENCE: NORM_OF_PROJECTED_GRADIENT_<=_PGTOL success: True status: 0 fun: 4.695569409285281 x: [-7.748e-01 -8.897e-01] nit: 7 jac: [-9.770e-07 6.217e-07] nfev: 30 njev: 10 hess_inv: <2x2 LbfgsInvHessProduct with dtype=float64>	0.9563997541328386	0.8875293258999517	0.8298273750706608	0.7399006019126779	(0.7, 0.9]	287	alt_5_prime	COL4A1	-	0.14177944646075946	4.803722840206579
chr6:138572061:138572476_chr6:138572061:138572386	chr6:138572061:138572476:clu_39040	chr6:138572061:138572386:clu_39040	Nerve_Tibial	78	0.7672789738354592	1.1592513046617343	message: CONVERGENCE: NORM_OF_PROJECTED_GRADIENT_<=_PGTOL success: True status: 0 fun: 4.665316583771975 x: [-3.822e-01 2.132e-01] nit: 7 jac: [-2.665e-06 -8.438e-06] nfev: 30 njev: 10 hess_inv: <2x2 LbfgsInvHessProduct with dtype=float64>	0.966963174348712	0.8867394719470447	0.8079221176003712	0.6755571932758881	(0.7, 0.9]	90	alt_5_prime	NHSL1	-	5.541356170372689	6.620016061029936
chr17:82019219:82019308_chr17:82019219:82019293	chr17:82019219:82019308:clu_9611	chr17:82019219:82019293:clu_9611	Kidney_Cortex	8176	15.720193424403975	209.4747748970027	message: CONVERGENCE: REL_REDUCTION_OF_F_<=_FACTR*EPSMCH success: True status: 0 fun: 5.943132186741799 x: [ 3.975e+00 7.711e+00] nit: 11 jac: [ 2.869e-05 -2.860e-05] nfev: 48 njev: 16 hess_inv: <2x2 LbfgsInvHessProduct with dtype=float64>	0.9999999971456784	0.8865385760366622	0.0480173607663094	1.41141338616535e-08	(0.7, 0.9]	15	alt_5_prime	CENPX	-	5.240063624420362	8.12939532915114
chr11:31102282:31103648_chr11:31102282:31103644	chr11:31102282:31103648:clu_7774	chr11:31102282:31103644:clu_7774	Lung	412	1.7466968774238731	8.239056972311726	message: CONVERGENCE: NORM_OF_PROJECTED_GRADIENT_<=_PGTOL success: True status: 0 fun: 5.453085083332477 x: [ 8.046e-01 3.042e+00] nit: 11 jac: [ 1.776e-07 4.441e-07] nfev: 36 njev: 12 hess_inv: <2x2 LbfgsInvHessProduct with dtype=float64>	0.991784291096284	0.8863701894260465	0.6968810335464877	0.3519781940853291	(0.7, 0.9]	4	alt_5_prime	DCDC1	-	3.53819051727709	4.219092656995923
chr5:161546795:161547889_chr5:161546795:161548059	chr5:161546795:161547889:clu_35094	chr5:161546795:161548059:clu_35094	Spleen	108	0.7032361494239311	0.9147064265941002	message: CONVERGENCE: NORM_OF_PROJECTED_GRADIENT_<=_PGTOL success: True status: 0 fun: 4.530952802915212 x: [-5.079e-01 -1.286e-01] nit: 8 jac: [ 5.329e-07 -6.217e-07] nfev: 33 njev: 11 hess_inv: <2x2 LbfgsInvHessProduct with dtype=float64>	0.9634110526550648	0.8863641106262226	0.8146401098450659	0.6970220800658782	(0.7, 0.9]	-170	alt_5_prime	GABRB2	-	10.433875793982265	8.737992281308788
chr15:43600293:43600446_chr15:43600293:43600534	chr15:43600293:43600446:clu_16473	chr15:43600293:43600534:clu_16473	Brain_Cerebellar_Hemisphere	9042	4.243773903140601	37.35230270684875	message: CONVERGENCE: NORM_OF_PROJECTED_GRADIENT_<=_PGTOL success: True status: 0 fun: 6.763502051852385 x: [ 2.085e+00 5.223e+00] nit: 10 jac: [-1.066e-06 -7.994e-07] nfev: 36 njev: 12 hess_inv: <2x2 LbfgsInvHessProduct with dtype=float64>	0.9996072073965384	0.8862233881394768	0.4617400248434726	0.0336446042574919	(0.7, 0.9]	-88	alt_5_prime	STRC	-	6.943577336683293	7.065536665836306
chr8:3348161:3359160_chr8:3348161:3359152	chr8:3348161:3359160:clu_48959	chr8:3348161:3359152:clu_48959	Brain_Cerebellar_Hemisphere	283	2.005480612792914	10.77487085756174	message: CONVERGENCE: NORM_OF_PROJECTED_GRADIENT_<=_PGTOL success: True status: 0 fun: 5.16100064155139 x: [ 1.004e+00 3.430e+00] nit: 11 jac: [ 1.332e-06 -2.132e-06] nfev: 36 njev: 12 hess_inv: <2x2 LbfgsInvHessProduct with dtype=float64>	0.9941430183638504	0.8861312158167116	0.6686690876215629	0.2856367701052023	(0.7, 0.9]	8	alt_5_prime	CSMD1	-	7.800387622494676	7.444544604978794
chr6:30103245:30103589_chr6:30103245:30103472	chr6:30103245:30103589:clu_32056	chr6:30103245:30103472:clu_32056	Stomach	957	0.7465656248683418	1.0825826092091475	message: CONVERGENCE: NORM_OF_PROJECTED_GRADIENT_<=_PGTOL success: True status: 0 fun: 6.149441087313212 x: [-4.217e-01 1.145e-01] nit: 7 jac: [-1.776e-07 0.000e+00] nfev: 30 njev: 10 hess_inv: <2x2 LbfgsInvHessProduct with dtype=float64>	0.9657002088939756	0.886108077052476	0.8092666985769675	0.6812355454118879	(0.7, 0.9]	117	alt_5_prime	TRIM31	-	7.5220953468854646	7.5220953468854646
chr14:24308830:24310407_chr14:24308830:24310649_chr14:24308830:24310407	chr14:24308830:24310407:clu_12993	chr14:24308830:24310649:clu_12993	Kidney_Cortex	753	4.108658526861646	35.62923743070263	message: CONVERGENCE: NORM_OF_PROJECTED_GRADIENT_<=_PGTOL success: True status: 0 fun: 5.243712398046616 x: [ 2.039e+00 5.155e+00] nit: 11 jac: [-7.461e-06 2.132e-06] nfev: 36 njev: 12 hess_inv: <2x2 LbfgsInvHessProduct with dtype=float64>	0.9995398353640692	0.885923887583226	0.4718511024444221	0.0385876257417984	(0.7, 0.9]	-242	alt_5_prime	CIDEB	-	4.526605504384105	8.72945450389929
chr19:6590136:6590625_chr19:6590136:6590841	chr19:6590136:6590625:clu_24230	chr19:6590136:6590841:clu_24230	Skin_Not_Sun_Exposed_Suprapubic	453	1.0299917555351197	2.5420432928571906	message: CONVERGENCE: NORM_OF_PROJECTED_GRADIENT_<=_PGTOL success: True status: 0 fun: 5.940468955039188 x: [ 4.263e-02 1.346e+00] nit: 6 jac: [ 1.776e-06 -1.332e-06] nfev: 24 njev: 8 hess_inv: <2x2 LbfgsInvHessProduct with dtype=float64>	0.977549893706638	0.8858769955125585	0.7761911786912478	0.5795793678637267	(0.7, 0.9]	-216	alt_5_prime	CD70	-	9.512020745295052	8.90484929154619
chr16:67659079:67659229_chr16:67659079:67659537_chr16:67659079:67659229	chr16:67659079:67659229:clu_14823	chr16:67659079:67659537:clu_14823	Brain_Cortex	8324	3.343200324992212	25.973915913974302	message: CONVERGENCE: NORM_OF_PROJECTED_GRADIENT_<=_PGTOL success: True status: 0 fun: 6.890806686313263 x: [ 1.741e+00 4.699e+00] nit: 10 jac: [ 5.329e-07 0.000e+00] nfev: 36 njev: 12 hess_inv: <2x2 LbfgsInvHessProduct with dtype=float64>	0.9988741156210378	0.885691260531807	0.5367905528774417	0.0839420453620338	(0.7, 0.9]	-308	alt_5_prime	ACD	-	9.221641320530072	10.18600876604359
chrX:154823782:154827392_chrX:154823782:154826992	chrX:154823782:154827392:clu_1921	chrX:154823782:154826992:clu_1921	Adipose_Visceral_Omentum	98	0.6691052015055121	0.8027959140573256	message: CONVERGENCE: NORM_OF_PROJECTED_GRADIENT_<=_PGTOL success: True status: 0 fun: 4.889222947217009 x: [-5.797e-01 -3.169e-01] nit: 9 jac: [ 5.418e-06 -7.461e-06] nfev: 33 njev: 11 hess_inv: <2x2 LbfgsInvHessProduct with dtype=float64>	0.9611798837787432	0.8856741630276493	0.817452695656959	0.7071627802037131	(0.7, 0.9]	400	alt_5_prime	SMIM9	-	0.8632534050722853	9.386690534320682
chr18:55224541:55227357_chr18:55224541:55227667	chr18:55224541:55227357:clu_24139	chr18:55224541:55227667:clu_24139	Brain_Cerebellum	266	1.5498874163023564	6.488987660011501	message: CONVERGENCE: NORM_OF_PROJECTED_GRADIENT_<=_PGTOL success: True status: 0 fun: 5.2268498574316355 x: [ 6.322e-01 2.698e+00] nit: 11 jac: [-1.510e-06 2.309e-06] nfev: 36 njev: 12 hess_inv: <2x2 LbfgsInvHessProduct with dtype=float64>	0.9892078303470598	0.8856434360596999	0.7168724932946063	0.4062759808079368	(0.7, 0.9]	-310	alt_5_prime	TCF4	-	9.918067360534502	7.591898735676664
chr12:6578917:6581038_chr12:6578917:6581044	chr12:6578917:6581038:clu_2800	chr12:6578917:6581044:clu_2800	Cells_Cultured_fibroblasts	168051	24.87676533881547	359.48553887304985	message: CONVERGENCE: NORM_OF_PROJECTED_GRADIENT_<=_PGTOL success: True status: 0 fun: 8.034916989104513 x: [ 4.637e+00 8.490e+00] nit: 13 jac: [-5.507e-06 -8.704e-06] nfev: 48 njev: 16 hess_inv: <2x2 LbfgsInvHessProduct with dtype=float64>	0.9999999999995358	0.885415576266007	0.0060105900612957	2.1205259770340493e-14	(0.7, 0.9]	-6	alt_5_prime	CHD4	-	7.620940426146939	9.385787470930028
chr9:132264985:132269403_chr9:132264985:132269615_chr9:132264985:132269403	chr9:132264985:132269403:clu_35192	chr9:132264985:132269615:clu_35192	Kidney_Cortex	2883	2.410968678280495	15.112068907346725	message: CONVERGENCE: NORM_OF_PROJECTED_GRADIENT_<=_PGTOL success: True status: 0 fun: 5.9362537565652564 x: [ 1.270e+00 3.918e+00] nit: 8 jac: [ 2.665e-07 -7.994e-07] nfev: 27 njev: 9 hess_inv: <2x2 LbfgsInvHessProduct with dtype=float64>	0.9964800464388134	0.8853050801599791	0.624839639459938	0.2003305521156928	(0.7, 0.9]	-212	alt_5_prime	SETX	-	6.38393553283014	8.610711667368015
chr18:2539145:2544195_chr18:2539145:2544653_chr18:2539145:2544195	chr18:2539145:2544195:clu_17572	chr18:2539145:2544653:clu_17572	Brain_Amygdala	736	1.90807181938922	9.852122697409625	message: CONVERGENCE: NORM_OF_PROJECTED_GRADIENT_<=_PGTOL success: True status: 0 fun: 5.752422777329604 x: [ 9.321e-01 3.300e+00] nit: 10 jac: [ 5.684e-06 -8.438e-06] nfev: 33 njev: 11 hess_inv: <2x2 LbfgsInvHessProduct with dtype=float64>	0.9932900220811532	0.8852777908223476	0.6770675756344124	0.306763608178764	(0.7, 0.9]	-458	alt_5_prime	METTL4	-	8.523417300413486	7.9167542017385895
chrX:110681649:110688609_chrX:110681649:110688594	chrX:110681649:110688609:clu_1040	chrX:110681649:110688594:clu_1040	Whole_Blood	393	1.831285822990162	9.124966976351716	message: CONVERGENCE: NORM_OF_PROJECTED_GRADIENT_<=_PGTOL success: True status: 0 fun: 5.485307235104322 x: [ 8.729e-01 3.190e+00] nit: 10 jac: [-9.681e-06 3.730e-06] nfev: 33 njev: 11 hess_inv: <2x2 LbfgsInvHessProduct with dtype=float64>	0.9925442096085751	0.8848511972184195	0.6843598895736337	0.3250289401963344	(0.7, 0.9]	15	alt_5_prime	CHRDL1	-	8.991828905446814	9.598976287711487
chr5:131210153:131224361_chr5:131210153:131223949	chr5:131210153:131224361:clu_42166	chr5:131210153:131223949:clu_42166	Lung	97	0.7143318264103122	0.9725456824072988	message: CONVERGENCE: NORM_OF_PROJECTED_GRADIENT_<=_PGTOL success: True status: 0 fun: 4.830286505955788 x: [-4.853e-01 -4.016e-02] nit: 8 jac: [-7.194e-06 9.237e-06] nfev: 33 njev: 11 hess_inv: <2x2 LbfgsInvHessProduct with dtype=float64>	0.9635204585141476	0.884774466884801	0.8108330236449498	0.6892352001963113	(0.7, 0.9]	412	alt_5_prime	HINT1	-	9.414225805724401	11.300678038074357
chr1:85022400:85025612_chr1:85022400:85025939_chr1:85022400:85025612	chr1:85022400:85025612:clu_56433	chr1:85022400:85025939:clu_56433	Nerve_Tibial	1568	1.0755663788947714	2.8602967688880367	message: CONVERGENCE: NORM_OF_PROJECTED_GRADIENT_<=_PGTOL success: True status: 0 fun: 6.946525049996062 x: [ 1.051e-01 1.516e+00] nit: 7 jac: [-4.530e-06 2.665e-06] nfev: 24 njev: 8 hess_inv: <2x2 LbfgsInvHessProduct with dtype=float64>	0.97876051882922	0.8846612724942773	0.7686928868321157	0.5598494552155666	(0.7, 0.9]	-327	alt_5_prime	MCOLN3	-	10.895835975342225	9.327125092572091
chr19:55045309:55047105_chr19:55045309:55047387	chr19:55045309:55047105:clu_21847	chr19:55045309:55047387:clu_21847	Whole_Blood	2961	1.1097002941245633	3.095231155077603	message: CONVERGENCE: NORM_OF_PROJECTED_GRADIENT_<=_PGTOL success: True status: 0 fun: 7.410556992546581 x: [ 1.502e-01 1.630e+00] nit: 9 jac: [-4.441e-07 1.776e-07] nfev: 30 njev: 10 hess_inv: <2x2 LbfgsInvHessProduct with dtype=float64>	0.9797224858096976	0.8843113628359244	0.7640923021786987	0.5467772265264752	(0.7, 0.9]	-282	alt_5_prime	RDH13	-	5.866800662365307	11.689664451571332
chr3:123682310:123692283_chr3:123682310:123692735	chr3:123682310:123692283:clu_48455	chr3:123682310:123692735:clu_48455	Lung	66198	2.13960673596702	12.270134998126938	message: CONVERGENCE: NORM_OF_PROJECTED_GRADIENT_<=_PGTOL success: True status: 0 fun: 8.245809629465448 x: [ 1.097e+00 3.617e+00] nit: 9 jac: [ 1.954e-06 6.928e-06] nfev: 30 njev: 10 hess_inv: <2x2 LbfgsInvHessProduct with dtype=float64>	0.994979188299292	0.8842779797116227	0.6502879487870865	0.250697176861039	(0.7, 0.9]	-452	alt_5_prime	MYLK	-	10.119306349993614	8.610711667368015
chr8:132661627:132675274_chr8:132661627:132675484	chr8:132661627:132675274:clu_41695	chr8:132661627:132675484:clu_41695	Brain_Spinal_cord_cervical_c-1	234	1.2490073538615794	4.088959431664543	message: CONVERGENCE: NORM_OF_PROJECTED_GRADIENT_<=_PGTOL success: True status: 0 fun: 5.19369703816927 x: [ 3.208e-01 2.032e+00] nit: 9 jac: [ 1.776e-07 8.882e-08] nfev: 30 njev: 10 hess_inv: <2x2 LbfgsInvHessProduct with dtype=float64>	0.9833833241139716	0.8842565536777229	0.7479502650653993	0.4984849833426399	(0.7, 0.9]	-210	alt_5_prime	LRRC6	-	2.0935559487962876	5.3193075905674245
chr8:12183706:12185234_chr8:12183706:12185376	chr8:12183706:12185234:clu_45687	chr8:12183706:12185376:clu_45687	Uterus	576	1.15799949015768	3.4303587430554967	message: CONVERGENCE: NORM_OF_PROJECTED_GRADIENT_<=_PGTOL success: True status: 0 fun: 5.78118867703955 x: [ 2.116e-01 1.778e+00] nit: 9 jac: [ 8.882e-08 3.553e-07] nfev: 30 njev: 10 hess_inv: <2x2 LbfgsInvHessProduct with dtype=float64>	0.9810667418265628	0.8841934671450062	0.7582904214788283	0.5295392930490443	(0.7, 0.9]	-142	alt_5_prime	FAM86B1	-	9.653662819372482	2.629096671978404
chr2:99400937:99401187_chr2:99400937:99401286	chr2:99400937:99401187:clu_39524	chr2:99400937:99401286:clu_39524	Cells_Cultured_fibroblasts	269	0.8788879737144558	1.727581233975143	message: CONVERGENCE: NORM_OF_PROJECTED_GRADIENT_<=_PGTOL success: True status: 0 fun: 5.676301088304979 x: [-1.862e-01 7.888e-01] nit: 9 jac: [ 3.819e-06 2.665e-07] nfev: 30 njev: 10 hess_inv: <2x2 LbfgsInvHessProduct with dtype=float64>	0.971320670966231	0.8836213901482646	0.7897451461932982	0.627385626210473	(0.7, 0.9]	-99	alt_5_prime	REV1	-	7.418420134133037	3.5014646488487116
chr10:45307567:45307739_chr10:45307567:45307710	chr10:45307567:45307739:clu_9441	chr10:45307567:45307710:clu_9441	Small_Intestine_Terminal_Ileum	123	0.7324517342787641	1.0563291273285322	message: CONVERGENCE: NORM_OF_PROJECTED_GRADIENT_<=_PGTOL success: True status: 0 fun: 4.788650989992485 x: [-4.492e-01 7.906e-02] nit: 7 jac: [ 0.000e+00 8.882e-08] nfev: 33 njev: 11 hess_inv: <2x2 LbfgsInvHessProduct with dtype=float64>	0.9641426554167668	0.8835558007740987	0.806774462561411	0.6798083192565934	(0.7, 0.9]	29	alt_5_prime	OR13A1	-	7.632270630712108	5.202675454843718
chrX:80682628:80684090_chrX:80682628:80684010	chrX:80682628:80684090:clu_863	chrX:80682628:80684010:clu_863	Cells_EBV-transformed_lymphocytes	4041	9.341404818697564	110.765335700085	message: CONVERGENCE: NORM_OF_PROJECTED_GRADIENT_<=_PGTOL success: True status: 0 fun: 6.218959482226561 x: [ 3.224e+00 6.791e+00] nit: 12 jac: [-7.994e-07 -4.441e-06] nfev: 42 njev: 14 hess_inv: <2x2 LbfgsInvHessProduct with dtype=float64>	0.999998259886958	0.8833669583028186	0.1742336966964633	7.050709435130198e-05	(0.7, 0.9]	80	alt_5_prime	BRWD3	-	2.389131020812563	6.227714781515466
chr12:914121:914411_chr12:914121:914431	chr12:914121:914411:clu_2321	chr12:914121:914431:clu_2321	Minor_Salivary_Gland	1597	2.749276382329925	19.1050889818798	message: CONVERGENCE: NORM_OF_PROJECTED_GRADIENT_<=_PGTOL success: True status: 0 fun: 6.066305224606915 x: [ 1.459e+00 4.256e+00] nit: 11 jac: [ 1.865e-06 -1.155e-06] nfev: 36 njev: 12 hess_inv: <2x2 LbfgsInvHessProduct with dtype=float64>	0.997631270012594	0.8831543331356684	0.5860347622502728	0.1434445958402692	(0.7, 0.9]	-20	alt_5_prime	RAD52	-	5.317340599269759	1.7235694597058702
chr19:48508969:48509135_chr19:48508969:48509437_chr19:48508969:48509135	chr19:48508969:48509135:clu_18266	chr19:48508969:48509437:clu_18266	Brain_Anterior_cingulate_cortex_BA24	6819	1.6487842974259446	7.499858620394918	message: CONVERGENCE: NORM_OF_PROJECTED_GRADIENT_<=_PGTOL success: True status: 0 fun: 6.783651838626998 x: [ 7.214e-01 2.907e+00] nit: 7 jac: [-8.882e-08 7.994e-07] nfev: 24 njev: 8 hess_inv: <2x2 LbfgsInvHessProduct with dtype=float64>	0.990307475798203	0.882920543876722	0.7001021446036662	0.3690948773918041	(0.7, 0.9]	-302	alt_5_prime	LMTK3	-	9.288983493568566	10.533825541158059
chr4:176192847:176193453_chr4:176192847:176192958_chr4:176192847:176193453	chr4:176192847:176193453:clu_34835	chr4:176192847:176192958:clu_34835	Cells_Cultured_fibroblasts	637	1.1854454281386748	3.666953723118602	message: CONVERGENCE: NORM_OF_PROJECTED_GRADIENT_<=_PGTOL success: True status: 0 fun: 6.178395014880841 x: [ 2.454e-01 1.875e+00] nit: 8 jac: [ 4.263e-06 -3.375e-06] nfev: 27 njev: 9 hess_inv: <2x2 LbfgsInvHessProduct with dtype=float64>	0.981556919459441	0.8827689884992151	0.7523952059542849	0.5157491929515574	(0.7, 0.9]	495	alt_5_prime	SPATA4	-	10.901846896344276	9.650067355758901
chr2:24122547:24123118_chr2:24122547:24122752	chr2:24122547:24123118:clu_40283	chr2:24122547:24122752:clu_40283	Brain_Cerebellum	97	0.8983967671276972	1.852664678227639	message: CONVERGENCE: NORM_OF_PROJECTED_GRADIENT_<=_PGTOL success: True status: 0 fun: 4.7393094550733466 x: [-1.546e-01 8.896e-01] nit: 10 jac: [-2.665e-07 0.000e+00] nfev: 33 njev: 11 hess_inv: <2x2 LbfgsInvHessProduct with dtype=float64>	0.9718361638200468	0.8823694555248774	0.7852910401625623	0.6168953819728289	(0.7, 0.9]	366	alt_5_prime	PFN4	-	2.660981138521656	2.5941072413569266
chr9:35808306:35809341_chr9:35808306:35809404	chr9:35808306:35809341:clu_47058	chr9:35808306:35809404:clu_47058	Brain_Cerebellar_Hemisphere	146	1.021561816444534	2.5709329098324853	message: CONVERGENCE: NORM_OF_PROJECTED_GRADIENT_<=_PGTOL success: True status: 0 fun: 4.971555257387337 x: [ 3.078e-02 1.362e+00] nit: 6 jac: [-2.309e-06 2.665e-07] nfev: 24 njev: 8 hess_inv: <2x2 LbfgsInvHessProduct with dtype=float64>	0.976530245715533	0.882355137658018	0.7707583832638359	0.572358023536198	(0.7, 0.9]	-63	alt_5_prime	SPAG8	-	2.6490973273213916	5.314387948661718
chr3:183037434:183039048_chr3:183037434:183039026	chr3:183037434:183039048:clu_37704	chr3:183037434:183039026:clu_37704	Brain_Cerebellar_Hemisphere	7380	4.44441952907697	40.49378745285357	message: CONVERGENCE: NORM_OF_PROJECTED_GRADIENT_<=_PGTOL success: True status: 0 fun: 6.702146657021418 x: [ 2.152e+00 5.340e+00] nit: 11 jac: [ 1.688e-06 -6.217e-07] nfev: 39 njev: 13 hess_inv: <2x2 LbfgsInvHessProduct with dtype=float64>	0.9996715170069234	0.8823061278600552	0.4360245162835954	0.0251683235693513	(0.7, 0.9]	22	alt_5_prime	MCCC1	-	7.110458767460175	8.410047188886239
chr15:48717169:48741631_chr15:48739288:48741601_chr15:48717169:48741631	chr15:48717169:48741631:clu_16097	chr15:48739288:48741601:clu_16097	Vagina	199	1.175321788535409	3.609449095174784	message: CONVERGENCE: NORM_OF_PROJECTED_GRADIENT_<=_PGTOL success: True status: 0 fun: 5.089434386091732 x: [ 2.331e-01 1.852e+00] nit: 7 jac: [-6.839e-06 4.174e-06] nfev: 24 njev: 8 hess_inv: <2x2 LbfgsInvHessProduct with dtype=float64>	0.9811976214403462	0.8822429136495061	0.7525653204520502	0.5176831656216798	(0.7, 0.9]	30	alt_5_prime	CEP152	-	8.752337100444375	10.284228538191336
chr2:151839379:151841668_chr2:151839379:151841903	chr2:151839379:151841668:clu_39686	chr2:151839379:151841903:clu_39686	Whole_Blood	172	1.5123855473296297	6.30769748859658	message: CONVERGENCE: NORM_OF_PROJECTED_GRADIENT_<=_PGTOL success: True status: 0 fun: 4.98910576141812 x: [ 5.968e-01 2.657e+00] nit: 12 jac: [-4.441e-06 5.951e-06] nfev: 39 njev: 13 hess_inv: <2x2 LbfgsInvHessProduct with dtype=float64>	0.9882618676777436	0.8822402096577757	0.7139172287840668	0.407343558551229	(0.7, 0.9]	-235	alt_5_prime	CACNB4	-	6.730200547965873	8.191510314242496
chr11:127000870:127003339_chr11:127000870:127003256	chr11:127000870:127003339:clu_7209	chr11:127000870:127003256:clu_7209	Brain_Frontal_Cortex_BA9	838	4.700823546966306	43.98177729840828	message: CONVERGENCE: NORM_OF_PROJECTED_GRADIENT_<=_PGTOL success: True status: 0 fun: 5.5419930534847675 x: [ 2.233e+00 5.459e+00] nit: 10 jac: [ 0.000e+00 -5.329e-07] nfev: 39 njev: 13 hess_inv: <2x2 LbfgsInvHessProduct with dtype=float64>	0.9997525534014468	0.8819033470580759	0.4155593851412518	0.0188436380780013	(0.7, 0.9]	83	alt_5_prime	KIRREL3	-	8.737992281308788	9.221641320530072
chr1:31684003:31684117_chr1:31684003:31684109	chr1:31684003:31684117:clu_47800	chr1:31684003:31684109:clu_47800	Colon_Sigmoid	53589	29.059003587559243	431.03045429081646	message: CONVERGENCE: REL_REDUCTION_OF_F_<=_FACTR*EPSMCH success: True status: 0 fun: 7.431907466669129 x: [ 4.861e+00 8.752e+00] nit: 12 jac: [-3.748e-05 9.770e-06] nfev: 51 njev: 17 hess_inv: <2x2 LbfgsInvHessProduct with dtype=float64>	0.9999999999999898	0.8817809921964456	0.0020801298098821	0.0	(0.7, 0.9]	8	alt_5_prime	COL16A1	-	5.627422809679969	9.288983493568566
chr20:13783183:13785279_chr20:13783183:13784880	chr20:13783183:13785279:clu_24160	chr20:13783183:13784880:clu_24160	Adrenal_Gland	760	2.2602181908540686	13.724374597451003	message: CONVERGENCE: NORM_OF_PROJECTED_GRADIENT_<=_PGTOL success: True status: 0 fun: 5.897638267189696 x: [ 1.176e+00 3.779e+00] nit: 11 jac: [-2.309e-06 3.197e-06] nfev: 36 njev: 12 hess_inv: <2x2 LbfgsInvHessProduct with dtype=float64>	0.9955789962299024	0.8817049039520504	0.6317144352958453	0.2198662948256389	(0.7, 0.9]	399	alt_5_prime	ESF1	-	5.906391024834727	11.544974191390635
chr19:52849213:52854258_chr19:52849213:52853872_chr19:52849213:52854258	chr19:52849213:52854258:clu_28670	chr19:52849213:52853872:clu_28670	Thyroid	3599	0.9173507740042356	1.970244152180772	message: CONVERGENCE: NORM_OF_PROJECTED_GRADIENT_<=_PGTOL success: True status: 0 fun: 7.548858179213416 x: [-1.245e-01 9.784e-01] nit: 7 jac: [-1.332e-06 -4.707e-06] nfev: 24 njev: 8 hess_inv: <2x2 LbfgsInvHessProduct with dtype=float64>	0.97243886943141	0.8816124086457243	0.7817345525393656	0.6079266824824838	(0.7, 0.9]	386	alt_5_prime	ZNF28	-	9.51249679413333	10.966975288582097
chr5:35921120:35938653_chr5:35921120:35938541	chr5:35921120:35938653:clu_24696	chr5:35921120:35938541:clu_24696	Brain_Amygdala	666	7.361130610924334	81.6438388069468	message: CONVERGENCE: NORM_OF_PROJECTED_GRADIENT_<=_PGTOL success: True status: 0 fun: 5.009252706201697 x: [ 2.880e+00 6.351e+00] nit: 12 jac: [ 2.398e-06 -1.155e-06] nfev: 39 njev: 13 hess_inv: <2x2 LbfgsInvHessProduct with dtype=float64>	0.9999860227997326	0.8815124452491832	0.2525938468967714	0.0008150169999314	(0.7, 0.9]	112	alt_5_prime	CAPSL	-	11.300678038074357	9.496985518915173
chr2:98998221:99018200_chr2:98998221:99018536_chr2:98998221:99018200	chr2:98998221:99018200:clu_39507	chr2:98998221:99018536:clu_39507	Cells_Cultured_fibroblasts	4253	3.3764296522958688	26.80808240851384	message: CONVERGENCE: NORM_OF_PROJECTED_GRADIENT_<=_PGTOL success: True status: 0 fun: 6.431893523274664 x: [ 1.755e+00 4.745e+00] nit: 12 jac: [ 1.243e-06 -8.882e-08] nfev: 39 njev: 13 hess_inv: <2x2 LbfgsInvHessProduct with dtype=float64>	0.998863779847597	0.8814937777953065	0.5231892260698925	0.0761504516323252	(0.7, 0.9]	-336	alt_5_prime	TSGA10	-	8.115372904407772	11.221312087275251
chr16:4512247:4512373_chr16:4512247:4512543	chr16:4512247:4512373:clu_29129	chr16:4512247:4512543:clu_29129	Testis	303	0.6996568116099101	0.9524466287001137	message: CONVERGENCE: NORM_OF_PROJECTED_GRADIENT_<=_PGTOL success: True status: 0 fun: 5.7237901231209465 x: [-5.153e-01 -7.029e-02] nit: 7 jac: [-4.885e-06 3.642e-06] nfev: 30 njev: 10 hess_inv: <2x2 LbfgsInvHessProduct with dtype=float64>	0.9615920615915982	0.8814757459988977	0.8073042599667792	0.6863585971185859	(0.7, 0.9]	-170	alt_5_prime	CDIP1	-	6.3188340087631225	1.5722300686457682
chr1:149102847:149103301_chr1:149102847:149103271	chr1:149102847:149103301:clu_43933	chr1:149102847:149103271:clu_43933	Brain_Cortex	192	0.5156596048287525	0.4139022056706293	message: CONVERGENCE: NORM_OF_PROJECTED_GRADIENT_<=_PGTOL success: True status: 0 fun: 5.2075919610711985 x: [-9.555e-01 -1.273e+00] nit: 6 jac: [ 1.776e-07 8.882e-08] nfev: 33 njev: 11 hess_inv: <2x2 LbfgsInvHessProduct with dtype=float64>	0.948643104582477	0.8812652282129181	0.8284444693339575	0.7491363905872781	(0.7, 0.9]	30	alt_5_prime	NBPF9	-	5.303092740457255	11.280984147624425
chrX:153705101:153705640_chrX:153705101:153705355	chrX:153705101:153705640:clu_1314	chrX:153705101:153705355:clu_1314	Heart_Left_Ventricle	814	1.253030840777576	4.221836538547216	message: CONVERGENCE: NORM_OF_PROJECTED_GRADIENT_<=_PGTOL success: True status: 0 fun: 6.258764685741985 x: [ 3.254e-01 2.078e+00] nit: 9 jac: [-4.086e-06 3.197e-06] nfev: 30 njev: 10 hess_inv: <2x2 LbfgsInvHessProduct with dtype=float64>	0.9829840424115744	0.8810678760661455	0.741259461871002	0.4875009263828628	(0.7, 0.9]	285	alt_5_prime	BCAP31	-	8.372167819535232	6.807313690516519
chr6:36800070:36821735_chr6:36800070:36822114_chr6:36800070:36821735	chr6:36800070:36821735:clu_29145	chr6:36800070:36822114:clu_29145	Vagina	1164	1.2294129882744795	4.045118961006829	message: CONVERGENCE: NORM_OF_PROJECTED_GRADIENT_<=_PGTOL success: True status: 0 fun: 6.028588920098752 x: [ 2.980e-01 2.016e+00] nit: 8 jac: [ 9.237e-06 -2.220e-06] nfev: 27 njev: 9 hess_inv: <2x2 LbfgsInvHessProduct with dtype=float64>	0.9823932772492372	0.8809931580786001	0.7438637089499216	0.4953191184362324	(0.7, 0.9]	-379	alt_5_prime	CPNE5	-	9.939077775203407	9.414225805724401
chr3:50302980:50303466_chr3:50302980:50303788_chr3:50302980:50303466	chr3:50302980:50303466:clu_45970	chr3:50302980:50303788:clu_45970	Skin_Sun_Exposed_Lower_leg	21358	3.4230714093262447	27.442309160371742	message: CONVERGENCE: NORM_OF_PROJECTED_GRADIENT_<=_PGTOL success: True status: 0 fun: 7.927156590793403 x: [ 1.775e+00 4.778e+00] nit: 10 jac: [-1.688e-06 -7.105e-07] nfev: 36 njev: 12 hess_inv: <2x2 LbfgsInvHessProduct with dtype=float64>	0.9989180951713146	0.8809693427541327	0.5177001626709781	0.0720616995942676	(0.7, 0.9]	-322	alt_5_prime	HYAL1	-	8.068219945588755	8.748813666944862
chr9:136218808:136218994_chr9:136218808:136219030	chr9:136218808:136218994:clu_42239	chr9:136218808:136219030:clu_42239	Cells_EBV-transformed_lymphocytes	4607	0.4428239004435179	0.2819388772094329	message: CONVERGENCE: NORM_OF_PROJECTED_GRADIENT_<=_PGTOL success: True status: 0 fun: 6.683928874824461 x: [-1.175e+00 -1.827e+00] nit: 6 jac: [-8.882e-08 1.243e-06] nfev: 21 njev: 7 hess_inv: <2x2 LbfgsInvHessProduct with dtype=float64>	0.9418616874885684	0.8803508568715348	0.8354454839482417	0.7706397463506311	(0.7, 0.9]	-36	alt_5_prime	QSOX2	-	5.164736021923212	3.4366808660669754
chr2:164619819:164620807_chr2:164619819:164621119	chr2:164619819:164620807:clu_51845	chr2:164619819:164621119:clu_51845	Nerve_Tibial	6578	1.202078336318716	3.861563394058981	message: CONVERGENCE: NORM_OF_PROJECTED_GRADIENT_<=_PGTOL success: True status: 0 fun: 7.666805442513883 x: [ 2.655e-01 1.949e+00] nit: 8 jac: [ 8.082e-06 -1.865e-06] nfev: 27 njev: 9 hess_inv: <2x2 LbfgsInvHessProduct with dtype=float64>	0.9815848518882742	0.8803251437683275	0.7457715943885155	0.5027195740412538	(0.7, 0.9]	-312	alt_5_prime	GRB14	-	2.633514068884479	9.400272883124662
chr2:219387163:219387576_chr2:219387163:219387759	chr2:219387163:219387576:clu_40544	chr2:219387163:219387759:clu_40544	Whole_Blood	11588	2.773935162669453	19.63010752456026	message: CONVERGENCE: NORM_OF_PROJECTED_GRADIENT_<=_PGTOL success: True status: 0 fun: 7.750756357700576 x: [ 1.472e+00 4.295e+00] nit: 11 jac: [ 2.665e-07 -1.155e-06] nfev: 36 njev: 12 hess_inv: <2x2 LbfgsInvHessProduct with dtype=float64>	0.9976299282766832	0.8803114240448556	0.5766883726009095	0.1351217836335108	(0.7, 0.9]	-183	alt_5_prime	DNPEP	-	6.294264222775287	11.069157399003162
chr1:20904971:20941259_chr1:20904971:20941491_chr1:20904971:20941259	chr1:20904971:20941259:clu_35786	chr1:20904971:20941491:clu_35786	Liver	2638	2.7539915568794813	19.41400053965211	message: CONVERGENCE: NORM_OF_PROJECTED_GRADIENT_<=_PGTOL success: True status: 0 fun: 6.4516899602241375 x: [ 1.462e+00 4.279e+00] nit: 11 jac: [ 4.352e-06 -3.553e-06] nfev: 36 njev: 12 hess_inv: <2x2 LbfgsInvHessProduct with dtype=float64>	0.9975661063667808	0.8801016356525655	0.5781264547933574	0.1373340506949179	(0.7, 0.9]	-232	alt_5_prime	EIF4G3	-	7.984215981174162	11.128694938105422
chr13:114001424:114001483_chr13:114001424:114001538_chr13:114001424:114001483	chr13:114001424:114001483:clu_2954	chr13:114001424:114001538:clu_2954	Pituitary	133	0.9272306679144496	2.056432863459697	message: CONVERGENCE: NORM_OF_PROJECTED_GRADIENT_<=_PGTOL success: True status: 0 fun: 4.76773578128551 x: [-1.090e-01 1.040e+00] nit: 7 jac: [-1.155e-06 8.882e-07] nfev: 27 njev: 9 hess_inv: <2x2 LbfgsInvHessProduct with dtype=float64>	0.9724552849861234	0.8800005594509739	0.7777457138110094	0.5998760391749247	(0.7, 0.9]	-55	alt_5_prime	RASA3	-	0.31108172230776227	0.31108172230776227
chr1:203228562:203230015_chr1:203228562:203229612	chr1:203228562:203230015:clu_50697	chr1:203228562:203229612:clu_50697	Small_Intestine_Terminal_Ileum	426	0.6564050609424548	0.8145437525196634	message: CONVERGENCE: NORM_OF_PROJECTED_GRADIENT_<=_PGTOL success: True status: 0 fun: 5.500932442306176 x: [-6.073e-01 -2.959e-01] nit: 7 jac: [-1.421e-06 4.441e-07] nfev: 30 njev: 10 hess_inv: <2x2 LbfgsInvHessProduct with dtype=float64>	0.9582908718243334	0.8796786237454797	0.8096193390375799	0.6974627988655131	(0.7, 0.9]	403	alt_5_prime	CHIT1	-	8.017314844233308	10.145934511248946
chr2:164841246:164841739_chr2:164841246:164841710	chr2:164841246:164841739:clu_39562	chr2:164841246:164841710:clu_39562	Brain_Nucleus_accumbens_basal_ganglia	77	0.739590229247908	1.1321162271050664	message: CONVERGENCE: NORM_OF_PROJECTED_GRADIENT_<=_PGTOL success: True status: 0 fun: 4.603006370811078 x: [-4.352e-01 1.790e-01] nit: 7 jac: [-7.905e-06 6.395e-06] nfev: 33 njev: 11 hess_inv: <2x2 LbfgsInvHessProduct with dtype=float64>	0.963295623145574	0.8795867594132865	0.7995374475802304	0.667355920395696	(0.7, 0.9]	29	alt_5_prime	COBLL1	-	2.2250099951013143	3.2312115318410806
chr9:137553910:137555187_chr9:137553910:137555138	chr9:137553910:137555187:clu_50237	chr9:137553910:137555138:clu_50237	Artery_Coronary	98	0.6029407012244719	0.6501238098943557	message: CONVERGENCE: NORM_OF_PROJECTED_GRADIENT_<=_PGTOL success: True status: 0 fun: 4.809631270063542 x: [-7.299e-01 -6.212e-01] nit: 6 jac: [ 7.105e-07 3.908e-06] nfev: 33 njev: 11 hess_inv: <2x2 LbfgsInvHessProduct with dtype=float64>	0.9543543839745684	0.8788915386635692	0.8147754112822015	0.7144968714209871	(0.7, 0.9]	49	alt_5_prime	DPH7	-	9.036700162940601	5.701795945703409
chr9:136364559:136364870_chr9:136364559:136365141_chr9:136364559:136364870	chr9:136364559:136364870:clu_46451	chr9:136364559:136365141:clu_46451	Brain_Caudate_basal_ganglia	489	1.054747189382413	2.866675739744186	message: CONVERGENCE: NORM_OF_PROJECTED_GRADIENT_<=_PGTOL success: True status: 0 fun: 5.887855143401209 x: [ 7.690e-02 1.519e+00] nit: 6 jac: [-7.994e-07 5.329e-07] nfev: 24 njev: 8 hess_inv: <2x2 LbfgsInvHessProduct with dtype=float64>	0.9769409419805436	0.8788768340376181	0.7604933396306738	0.5504376937714583	(0.7, 0.9]	-271	alt_5_prime	CARD9	-	4.936811911112499	6.008298062997252
