## Supplemental Table 2 for "Widespread naturally variable human exons aid genetic interpretation" (part 28 of 36)

cluster_name_no_ID	intron_1	intron_2	tissue	total_reads_spanning_all_junctions	alpha_prior	beta_prior	function_output_emp_bayes	EF_1	EF_5	EF_10	EF_20	EF_5_bin	exon_length	splicing_event	gene_name	strand	minority_ss_maxent_score	majority_ss_maxent_score
chr9:128190862:128191732_chr9:128190862:128191432	chr9:128190862:128191732:clu_35013	chr9:128190862:128191432:clu_35013	Kidney_Cortex	1210	7.32896001370441	81.71311718181839	message: CONVERGENCE: NORM_OF_PROJECTED_GRADIENT_<=_PGTOL success: True status: 0 fun: 5.3673900463321775 x: [ 2.874e+00 6.352e+00] nit: 13 jac: [ 2.132e-06 -3.464e-06] nfev: 42 njev: 14 hess_inv: <2x2 LbfgsInvHessProduct with dtype=float64>	0.999984919490038	0.8785944590153881	0.2482921385135343	0.0007805529624868	(0.7, 0.9]	300	alt_5_prime	CIZ1	-	6.227714781515466	7.113270548667705
chr17:7323123:7323419_chr17:7323123:7323485	chr17:7323123:7323419:clu_23208	chr17:7323123:7323485:clu_23208	Testis	17381	4.18162809058855	37.4690893376193	message: CONVERGENCE: NORM_OF_PROJECTED_GRADIENT_<=_PGTOL success: True status: 0 fun: 7.393498372453722 x: [ 2.064e+00 5.228e+00] nit: 9 jac: [ 1.776e-07 5.329e-07] nfev: 30 njev: 10 hess_inv: <2x2 LbfgsInvHessProduct with dtype=float64>	0.9995371265570672	0.8785852094392215	0.4475042235012239	0.0312220832258667	(0.7, 0.9]	-66	alt_5_prime	NEURL4	-	5.882290910988566	3.0959663944624523
chr10:58227139:58237720_chr10:58227139:58237729	chr10:58227139:58237720:clu_7684	chr10:58227139:58237729:clu_7684	Cells_EBV-transformed_lymphocytes	2560	6.687091814418342	72.41984642554131	message: CONVERGENCE: NORM_OF_PROJECTED_GRADIENT_<=_PGTOL success: True status: 0 fun: 6.078876297881749 x: [ 2.741e+00 6.178e+00] nit: 13 jac: [-2.665e-07 -6.217e-07] nfev: 42 njev: 14 hess_inv: <2x2 LbfgsInvHessProduct with dtype=float64>	0.9999701106316516	0.8781918561180699	0.2802091444567847	0.0017016122270498	(0.7, 0.9]	-9	alt_5_prime	IPMK	-	10.600569067787594	10.963935320715207
chr16:31490188:31490403_chr16:31490188:31490844	chr16:31490188:31490403:clu_17568	chr16:31490188:31490844:clu_17568	Colon_Transverse	165	0.8194729886055975	1.5188161084632696	message: CONVERGENCE: NORM_OF_PROJECTED_GRADIENT_<=_PGTOL success: True status: 0 fun: 5.20339160441091 x: [-2.872e-01 6.029e-01] nit: 9 jac: [ 5.596e-06 3.642e-06] nfev: 30 njev: 10 hess_inv: <2x2 LbfgsInvHessProduct with dtype=float64>	0.9670397319333232	0.8779194126771568	0.7871687271272438	0.6338624387255178	(0.7, 0.9]	-441	alt_5_prime	RUSF1	-	8.93136661401234	2.883993223277646
chr22:20149640:20149955_chr22:20149640:20149724_chr22:20149640:20149955	chr22:20149640:20149955:clu_25116	chr22:20149640:20149724:clu_25116	Esophagus_Gastroesophageal_Junction	603	2.029472706695333	11.526490090107808	message: CONVERGENCE: NORM_OF_PROJECTED_GRADIENT_<=_PGTOL success: True status: 0 fun: 5.846809362337634 x: [ 1.021e+00 3.527e+00] nit: 12 jac: [-1.421e-06 1.688e-06] nfev: 39 njev: 13 hess_inv: <2x2 LbfgsInvHessProduct with dtype=float64>	0.9938229069281048	0.8777313392361932	0.6469982921905744	0.2581238691513422	(0.7, 0.9]	231	alt_5_prime	CCDC188	-	8.07843418223402	4.541323351476239
chr12:62258842:62260015_chr12:62258842:62260010_chr12:62258842:62260015	chr12:62258842:62260015:clu_3629	chr12:62258842:62260010:clu_3629	Brain_Hypothalamus	230	1.288919348958084	4.613934536354603	message: CONVERGENCE: NORM_OF_PROJECTED_GRADIENT_<=_PGTOL success: True status: 0 fun: 5.21033306952875 x: [ 3.662e-01 2.206e+00] nit: 10 jac: [-9.770e-07 3.020e-06] nfev: 33 njev: 11 hess_inv: <2x2 LbfgsInvHessProduct with dtype=float64>	0.9833165275950418	0.8776521970720593	0.7303933814053618	0.4652689278431434	(0.7, 0.9]	5	alt_5_prime	TAFA2	-	6.620016061029936	7.648926092382918
chr19:14090575:14090708_chr19:14090575:14090938	chr19:14090575:14090708:clu_21849	chr19:14090575:14090938:clu_21849	Heart_Atrial_Appendage	121	0.8739150154600369	1.805018783641032	message: CONVERGENCE: NORM_OF_PROJECTED_GRADIENT_<=_PGTOL success: True status: 0 fun: 4.913695427227751 x: [-1.944e-01 8.520e-01] nit: 10 jac: [ 8.882e-08 -1.776e-07] nfev: 33 njev: 11 hess_inv: <2x2 LbfgsInvHessProduct with dtype=float64>	0.9695479338288764	0.8775867571837223	0.7800007252151224	0.6128935811252776	(0.7, 0.9]	-230	alt_5_prime	SAMD1	-	4.692077678870356	6.18249400266274
chr11:119028426:119028735_chr11:119028426:119029222_chr11:119028426:119028735	chr11:119028426:119028735:clu_8880	chr11:119028426:119029222:clu_8880	Esophagus_Muscularis	7043	2.764045911549426	19.745150509492703	message: CONVERGENCE: NORM_OF_PROJECTED_GRADIENT_<=_PGTOL success: True status: 0 fun: 7.375292566697527 x: [ 1.467e+00 4.303e+00] nit: 11 jac: [ 4.619e-06 -3.197e-06] nfev: 36 njev: 12 hess_inv: <2x2 LbfgsInvHessProduct with dtype=float64>	0.9975294205565872	0.8775261732018677	0.570934646726934	0.1316175253275224	(0.7, 0.9]	-487	alt_5_prime	SLC37A4	-	4.8616656767502375	7.134280522927568
chr2:203533387:203533941_chr2:203533387:203534160	chr2:203533387:203533941:clu_40879	chr2:203533387:203534160:clu_40879	Cells_Cultured_fibroblasts	109	1.03501746773377	2.7710093792907737	message: CONVERGENCE: NORM_OF_PROJECTED_GRADIENT_<=_PGTOL success: True status: 0 fun: 4.726661587779358 x: [ 4.966e-02 1.470e+00] nit: 5 jac: [-8.882e-08 1.776e-07] nfev: 21 njev: 7 hess_inv: <2x2 LbfgsInvHessProduct with dtype=float64>	0.9759734738672744	0.8774558993061634	0.7602749428770991	0.5535031413451451	(0.7, 0.9]	-219	alt_5_prime	RAPH1	-	8.410047188886239	6.357902913117135
chr17:64544654:64545516_chr17:64544654:64545451	chr17:64544654:64545516:clu_10362	chr17:64544654:64545451:clu_10362	Brain_Spinal_cord_cervical_c-1	74	0.6170612981195877	0.7053498999292561	message: CONVERGENCE: NORM_OF_PROJECTED_GRADIENT_<=_PGTOL success: True status: 0 fun: 4.447562882678972 x: [-6.965e-01 -5.036e-01] nit: 7 jac: [ 0.000e+00 -8.882e-08] nfev: 33 njev: 11 hess_inv: <2x2 LbfgsInvHessProduct with dtype=float64>	0.9547554590815148	0.8772927548145331	0.8106773419331634	0.7059502668823454	(0.7, 0.9]	65	alt_5_prime	SMURF2	-	8.686424589443062	4.633829558299574
chr1:160549979:160550611_chr1:160549979:160550938_chr1:160549979:160550611	chr1:160549979:160550611:clu_48161	chr1:160549979:160550938:clu_48161	Spleen	2304	1.5483711365749746	6.851655166087382	message: CONVERGENCE: NORM_OF_PROJECTED_GRADIENT_<=_PGTOL success: True status: 0 fun: 6.628272199516795 x: [ 6.308e-01 2.776e+00] nit: 9 jac: [-6.395e-06 2.487e-06] nfev: 30 njev: 10 hess_inv: <2x2 LbfgsInvHessProduct with dtype=float64>	0.9882631999873144	0.8770002652588685	0.6989315680906623	0.3811451924619808	(0.7, 0.9]	-327	alt_5_prime	CD84	-	8.737992281308788	9.939077775203407
chr5:115178796:115179057_chr5:115178796:115178985	chr5:115178796:115179057:clu_36495	chr5:115178796:115178985:clu_36495	Prostate	84	0.7812025499947185	1.350568443557134	message: CONVERGENCE: NORM_OF_PROJECTED_GRADIENT_<=_PGTOL success: True status: 0 fun: 4.516279799763627 x: [-3.562e-01 4.336e-01] nit: 9 jac: [-4.974e-06 6.217e-07] nfev: 30 njev: 10 hess_inv: <2x2 LbfgsInvHessProduct with dtype=float64>	0.964759354785207	0.8768709383143692	0.7900899241593456	0.6452869722152048	(0.7, 0.9]	72	alt_5_prime	TRIM36	-	4.8978460967851225	5.073608535212128
chr11:86671958:86672274_chr11:86671958:86672324	chr11:86671958:86672274:clu_6224	chr11:86671958:86672324:clu_6224	Liver	136	0.947613686010595	2.238280769065664	message: CONVERGENCE: NORM_OF_PROJECTED_GRADIENT_<=_PGTOL success: True status: 0 fun: 5.011008179352529 x: [-7.763e-02 1.162e+00] nit: 7 jac: [-2.665e-07 5.063e-06] nfev: 27 njev: 9 hess_inv: <2x2 LbfgsInvHessProduct with dtype=float64>	0.9725286973076556	0.8767990377331178	0.7696824963620137	0.583579795240865	(0.7, 0.9]	-50	alt_5_prime	ME3	-	6.49917311645635	8.07843418223402
chr17:8828990:8829721_chr17:8828990:8829706	chr17:8828990:8829721:clu_9976	chr17:8828990:8829706:clu_9976	Uterus	336	1.639318347089696	7.704452844267782	message: CONVERGENCE: NORM_OF_PROJECTED_GRADIENT_<=_PGTOL success: True status: 0 fun: 5.244348249356011 x: [ 7.131e-01 2.946e+00] nit: 10 jac: [ 9.681e-06 -6.306e-06] nfev: 33 njev: 11 hess_inv: <2x2 LbfgsInvHessProduct with dtype=float64>	0.989586791168486	0.8766852537101547	0.6878961234185484	0.3538518729603609	(0.7, 0.9]	15	alt_5_prime	PIK3R6	-	9.434037740760642	6.194213269209147
chr17:45404681:45405028_chr17:45404681:45404924	chr17:45404681:45405028:clu_10418	chr17:45404681:45404924:clu_10418	Cells_EBV-transformed_lymphocytes	6260	17.516585184173415	241.8303450473239	message: CONVERGENCE: NORM_OF_PROJECTED_GRADIENT_<=_PGTOL success: True status: 0 fun: 6.322295056983431 x: [ 4.131e+00 7.918e+00] nit: 13 jac: [-2.132e-06 1.776e-07] nfev: 45 njev: 15 hess_inv: <2x2 LbfgsInvHessProduct with dtype=float64>	0.99999999938161	0.8760067172010508	0.0278709097491498	6.351433823326147e-10	(0.7, 0.9]	104	alt_5_prime	ARHGAP27	-	9.382357004768384	9.28479935686136
chr16:48133835:48134020_chr16:48133835:48134010	chr16:48133835:48134020:clu_16269	chr16:48133835:48134010:clu_16269	Stomach	90	0.6903045546056447	0.97376636512823	message: CONVERGENCE: NORM_OF_PROJECTED_GRADIENT_<=_PGTOL success: True status: 0 fun: 4.746956793605867 x: [-5.347e-01 -3.835e-02] nit: 8 jac: [-2.665e-07 5.329e-07] nfev: 33 njev: 11 hess_inv: <2x2 LbfgsInvHessProduct with dtype=float64>	0.9591920838535606	0.8759957597844191	0.7997910209454461	0.6765539554604558	(0.7, 0.9]	10	alt_5_prime	ABCC12	-	10.169479595819148	8.095746149492186
chr1:175177684:175192860_chr1:175177684:175192640	chr1:175177684:175192860:clu_45487	chr1:175177684:175192640:clu_45487	Cells_Cultured_fibroblasts	104	0.8828510857626601	1.8816947326751097	message: CONVERGENCE: NORM_OF_PROJECTED_GRADIENT_<=_PGTOL success: True status: 0 fun: 4.865748586243821 x: [-1.798e-01 9.120e-01] nit: 10 jac: [ 7.105e-07 -2.665e-07] nfev: 33 njev: 11 hess_inv: <2x2 LbfgsInvHessProduct with dtype=float64>	0.9695415796535988	0.8759785045366052	0.7761636783733903	0.6052854461097432	(0.7, 0.9]	220	alt_5_prime	KIAA0040	-	10.40648502751723	10.533825541158059
chr8:123513382:123514052_chr8:123513382:123514240	chr8:123513382:123514052:clu_64138	chr8:123513382:123514240:clu_64138	Skin_Sun_Exposed_Lower_leg	53668	2.5551460708992817	17.436937313310512	message: CONVERGENCE: NORM_OF_PROJECTED_GRADIENT_<=_PGTOL success: True status: 0 fun: 8.238855002603737 x: [ 1.353e+00 4.124e+00] nit: 7 jac: [-8.171e-06 8.882e-07] nfev: 30 njev: 10 hess_inv: <2x2 LbfgsInvHessProduct with dtype=float64>	0.9967559133848126	0.87592838757329	0.5879288703606294	0.1574209526180809	(0.7, 0.9]	-188	alt_5_prime	FBXO32	-	6.52164819151935	9.939077775203407
chr4:55510065:55546782_chr4:55510065:55546482_chr4:55510065:55546782	chr4:55510065:55546782:clu_36248	chr4:55510065:55546482:clu_36248	Spleen	141	0.6822307556626968	0.9453249469496604	message: CONVERGENCE: NORM_OF_PROJECTED_GRADIENT_<=_PGTOL success: True status: 0 fun: 5.098289046910888 x: [-5.517e-01 -8.112e-02] nit: 7 jac: [ 2.665e-07 -1.688e-06] nfev: 30 njev: 10 hess_inv: <2x2 LbfgsInvHessProduct with dtype=float64>	0.9585959581495356	0.8757504713877928	0.8003941784198215	0.6789195492986937	(0.7, 0.9]	300	alt_5_prime	CLOCK	-	9.259589373501255	9.58760640099591
chr19:897540:899440_chr19:897540:899601_chr19:897540:899440	chr19:897540:899440:clu_21827	chr19:897540:899601:clu_21827	Artery_Tibial	51588	3.606512009424368	30.30948427318219	message: CONVERGENCE: NORM_OF_PROJECTED_GRADIENT_<=_PGTOL success: True status: 0 fun: 8.150836783687046 x: [ 1.851e+00 4.922e+00] nit: 9 jac: [ 1.776e-07 3.553e-07] nfev: 36 njev: 12 hess_inv: <2x2 LbfgsInvHessProduct with dtype=float64>	0.9990732838731456	0.8756730900193331	0.4884722203303401	0.0548665943914921	(0.7, 0.9]	-161	alt_5_prime	R3HDM4	-	9.5351197504348	11.284955524676295
chr11:18616989:18634690_chr11:18616989:18634198	chr11:18616989:18634690:clu_12819	chr11:18616989:18634198:clu_12819	Testis	1852	2.506002068055213	16.892177025607126	message: CONVERGENCE: NORM_OF_PROJECTED_GRADIENT_<=_PGTOL success: True status: 0 fun: 6.544789077404524 x: [ 1.325e+00 4.078e+00] nit: 11 jac: [-9.770e-07 6.217e-07] nfev: 36 njev: 12 hess_inv: <2x2 LbfgsInvHessProduct with dtype=float64>	0.9965438998299504	0.8756699434417371	0.5923063313103824	0.1643596213810206	(0.7, 0.9]	492	alt_5_prime	SPTY2D1	-	4.941163076087197	11.977721973965279
chr18:46675882:46679036_chr18:46675882:46679033	chr18:46675882:46679036:clu_22992	chr18:46675882:46679033:clu_22992	Brain_Cerebellar_Hemisphere	200	0.6534263925065563	0.8406065525567619	message: CONVERGENCE: NORM_OF_PROJECTED_GRADIENT_<=_PGTOL success: True status: 0 fun: 5.316080808663378 x: [-6.139e-01 -2.505e-01] nit: 7 jac: [ 2.220e-06 2.842e-06] nfev: 33 njev: 11 hess_inv: <2x2 LbfgsInvHessProduct with dtype=float64>	0.9566699469082588	0.875653856572553	0.8037658586856103	0.6891705441595107	(0.7, 0.9]	3	alt_5_prime	ST8SIA5	-	3.544205268029055	6.907540410931675
chr14:67590172:67592315_chr14:67590172:67592635_chr14:67590172:67592315	chr14:67590172:67592315:clu_18051	chr14:67590172:67592635:clu_18051	Vagina	6433	5.3832503115670365	54.25631727171173	message: CONVERGENCE: NORM_OF_PROJECTED_GRADIENT_<=_PGTOL success: True status: 0 fun: 6.4783824787279105 x: [ 2.428e+00 5.762e+00] nit: 11 jac: [-2.576e-06 2.043e-06] nfev: 39 njev: 13 hess_inv: <2x2 LbfgsInvHessProduct with dtype=float64>	0.999873878405238	0.875505080762101	0.3523350529761049	0.007568892498275	(0.7, 0.9]	-320	alt_5_prime	PIGH	-	6.631447759029073	10.145934511248946
chr7:47529147:47582427_chr7:47529147:47582051	chr7:47529147:47582427:clu_34150	chr7:47529147:47582051:clu_34150	Nerve_Tibial	9780	1.8437333711645751	9.761505509000376	message: CONVERGENCE: NORM_OF_PROJECTED_GRADIENT_<=_PGTOL success: True status: 0 fun: 7.667806813676124 x: [ 8.826e-01 3.287e+00] nit: 10 jac: [-1.954e-06 2.576e-06] nfev: 33 njev: 11 hess_inv: <2x2 LbfgsInvHessProduct with dtype=float64>	0.9919533255250178	0.875299465783016	0.6619562983527973	0.2956837569864559	(0.7, 0.9]	376	alt_5_prime	TNS3	-	7.6649988632175585	9.221641320530072
chr19:51098102:51098564_chr19:51098102:51098551	chr19:51098102:51098564:clu_23687	chr19:51098102:51098551:clu_23687	Esophagus_Gastroesophageal_Junction	146	0.8875701859027127	1.9225794574323305	message: CONVERGENCE: NORM_OF_PROJECTED_GRADIENT_<=_PGTOL success: True status: 0 fun: 5.096634786456094 x: [-1.721e-01 9.430e-01] nit: 10 jac: [-8.882e-08 8.882e-08] nfev: 33 njev: 11 hess_inv: <2x2 LbfgsInvHessProduct with dtype=float64>	0.9695446955712544	0.8751488467968391	0.7741649139273158	0.6013152027567712	(0.7, 0.9]	13	alt_5_prime	CTU1	-	0.5685765563790361	0.7414149045130892
chr16:58558674:58559804_chr16:58558674:58560212_chr16:58558674:58559804	chr16:58558674:58559804:clu_14974	chr16:58558674:58560212:clu_14974	Brain_Cerebellar_Hemisphere	5069	4.339525275890216	39.996604830824296	message: CONVERGENCE: NORM_OF_PROJECTED_GRADIENT_<=_PGTOL success: True status: 0 fun: 6.5096490282606885 x: [ 2.118e+00 5.322e+00] nit: 11 jac: [-8.882e-08 -1.776e-06] nfev: 36 njev: 12 hess_inv: <2x2 LbfgsInvHessProduct with dtype=float64>	0.9995964587910382	0.8750589410091669	0.4264760062628896	0.0246121471978497	(0.7, 0.9]	-408	alt_5_prime	CNOT1	-	8.225929568331594	9.386690534320682
chrX:111410420:111411970_chrX:111410420:111412138	chrX:111410420:111411970:clu_944	chrX:111410420:111412138:clu_944	Brain_Frontal_Cortex_BA9	129	0.9537198550272676	2.314793957754698	message: CONVERGENCE: NORM_OF_PROJECTED_GRADIENT_<=_PGTOL success: True status: 0 fun: 4.875653590977581 x: [-6.836e-02 1.211e+00] nit: 7 jac: [ 8.882e-08 0.000e+00] nfev: 27 njev: 9 hess_inv: <2x2 LbfgsInvHessProduct with dtype=float64>	0.9723212806754008	0.8748417162719141	0.7655017490714334	0.5759545084489568	(0.7, 0.9]	-168	alt_5_prime	DCX	-	8.57234121082167	11.901680230395
chr20:25079514:25081673_chr20:25079514:25081268	chr20:25079514:25081673:clu_28948	chr20:25079514:25081268:clu_28948	Pituitary	91	0.5512730483616591	0.5330122065435496	message: CONVERGENCE: NORM_OF_PROJECTED_GRADIENT_<=_PGTOL success: True status: 0 fun: 4.7744710785081255 x: [-8.592e-01 -9.078e-01] nit: 7 jac: [-7.105e-07 2.398e-06] nfev: 24 njev: 8 hess_inv: <2x2 LbfgsInvHessProduct with dtype=float64>	0.9487971204039224	0.8748104012046878	0.8149302992836203	0.7236859609086823	(0.7, 0.9]	405	alt_5_prime	VSX1	-	6.4010045094787635	8.297845056246663
chr17:41489706:41492392_chr17:41489706:41492326	chr17:41489706:41492392:clu_12258	chr17:41489706:41492326:clu_12258	Spleen	79	0.7320675359935296	1.1607077893881723	message: CONVERGENCE: NORM_OF_PROJECTED_GRADIENT_<=_PGTOL success: True status: 0 fun: 4.576465086285632 x: [-4.500e-01 2.150e-01] nit: 6 jac: [-2.487e-06 -4.885e-06] nfev: 27 njev: 9 hess_inv: <2x2 LbfgsInvHessProduct with dtype=float64>	0.9612663195927524	0.8745186841221773	0.792314305177028	0.6576036201338691	(0.7, 0.9]	66	alt_5_prime	KRT36	-	8.225929568331594	9.51249679413333
chr16:87138555:87139192_chr16:87138555:87139211	chr16:87138555:87139192:clu_13040	chr16:87138555:87139211:clu_13040	Brain_Anterior_cingulate_cortex_BA24	68	0.585360815811896	0.6307815139013384	message: CONVERGENCE: NORM_OF_PROJECTED_GRADIENT_<=_PGTOL success: True status: 0 fun: 4.494341172209527 x: [-7.726e-01 -6.648e-01] nit: 7 jac: [ 1.688e-06 1.954e-06] nfev: 30 njev: 10 hess_inv: <2x2 LbfgsInvHessProduct with dtype=float64>	0.951284079620446	0.8743268043958163	0.8100741763980356	0.7106401892272038	(0.7, 0.9]	-19	alt_5_prime	C16orf95	-	6.354951044923884	4.536693762022659
chr20:37119838:37120504_chr20:37119838:37120899_chr20:37119838:37120504	chr20:37119838:37120504:clu_27060	chr20:37119838:37120899:clu_27060	Muscle_Skeletal	2430	1.1816489372992762	3.893155966919452	message: CONVERGENCE: NORM_OF_PROJECTED_GRADIENT_<=_PGTOL success: True status: 0 fun: 7.2673020013328555 x: [ 2.408e-01 1.961e+00] nit: 9 jac: [ 1.066e-06 1.776e-07] nfev: 30 njev: 10 hess_inv: <2x2 LbfgsInvHessProduct with dtype=float64>	0.9799820861212049	0.8741389419128376	0.7364339638180972	0.4917786709923856	(0.7, 0.9]	-395	alt_5_prime	MROH8	-	10.600569067787594	8.253434800413126
chr10:73575675:73576136_chr10:73575675:73575798	chr10:73575675:73576136:clu_6453	chr10:73575675:73575798:clu_6453	Kidney_Cortex	111	0.7810383019111654	1.3872019177436172	message: CONVERGENCE: NORM_OF_PROJECTED_GRADIENT_<=_PGTOL success: True status: 0 fun: 4.675434828498399 x: [-3.565e-01 4.722e-01] nit: 9 jac: [-8.260e-06 -8.882e-07] nfev: 30 njev: 10 hess_inv: <2x2 LbfgsInvHessProduct with dtype=float64>	0.9639442225884408	0.8741383136040196	0.7856346443794161	0.6384276151390513	(0.7, 0.9]	338	alt_5_prime	USP54	-	6.620016061029936	3.86754138349445
chrX:112832370:112840242_chrX:112832370:112840452	chrX:112832370:112840242:clu_776	chrX:112832370:112840452:clu_776	Brain_Substantia_nigra	1080	2.358938353098039	15.338361475737166	message: CONVERGENCE: NORM_OF_PROJECTED_GRADIENT_<=_PGTOL success: True status: 0 fun: 5.725129053195183 x: [ 1.238e+00 3.939e+00] nit: 10 jac: [-2.576e-06 2.043e-06] nfev: 33 njev: 11 hess_inv: <2x2 LbfgsInvHessProduct with dtype=float64>	0.9957849457094956	0.8740903345424148	0.6037811679321632	0.1851246063209397	(0.7, 0.9]	-210	alt_5_prime	AMOT	-	9.349201822506107	5.258119319232339
chr19:58480805:58481064_chr19:58480805:58481415	chr19:58480805:58481064:clu_46352	chr19:58480805:58481415:clu_46352	Testis	211	0.5926211717138593	0.6554042713372056	message: CONVERGENCE: NORM_OF_PROJECTED_GRADIENT_<=_PGTOL success: True status: 0 fun: 5.530101036944801 x: [-7.548e-01 -6.095e-01] nit: 7 jac: [-9.770e-07 8.882e-07] nfev: 33 njev: 11 hess_inv: <2x2 LbfgsInvHessProduct with dtype=float64>	0.9516725319296182	0.8739054695941333	0.8085585841095267	0.7071298758609708	(0.7, 0.9]	-351	alt_5_prime	SLC27A5	-	4.248140365725903	10.224752601968722
chrX:154700059:154712440_chrX:154700059:154712229	chrX:154700059:154712440:clu_1991	chrX:154700059:154712229:clu_1991	Adipose_Subcutaneous	5203	1.916028055389771	10.5757670713139	message: CONVERGENCE: NORM_OF_PROJECTED_GRADIENT_<=_PGTOL success: True status: 0 fun: 7.439798085240384 x: [ 9.381e-01 3.403e+00] nit: 11 jac: [ 6.217e-07 -6.217e-07] nfev: 36 njev: 12 hess_inv: <2x2 LbfgsInvHessProduct with dtype=float64>	0.9925770470171402	0.8738500492849968	0.6507790686228461	0.2744150505486793	(0.7, 0.9]	211	alt_5_prime	GAB3	-	6.678060674688117	11.221312087275251
chr6:127444282:127446872_chr6:127444282:127446408	chr6:127444282:127446872:clu_30148	chr6:127444282:127446408:clu_30148	Vagina	2585	5.145784280338864	51.185179596796935	message: CONVERGENCE: NORM_OF_PROJECTED_GRADIENT_<=_PGTOL success: True status: 0 fun: 6.053806330885678 x: [ 2.363e+00 5.678e+00] nit: 11 jac: [ 6.306e-06 -1.865e-06] nfev: 36 njev: 12 hess_inv: <2x2 LbfgsInvHessProduct with dtype=float64>	0.9998328771005032	0.8737883368827173	0.3644339741858955	0.0096138387912138	(0.7, 0.9]	464	alt_5_prime	KIAA0408	-	6.558118348823624	8.175951584606105
chr6:89643212:89643503_chr6:89643212:89643943	chr6:89643212:89643503:clu_30007	chr6:89643212:89643943:clu_30007	Pancreas	100	0.8703135856593962	1.856858060597983	message: CONVERGENCE: NORM_OF_PROJECTED_GRADIENT_<=_PGTOL success: True status: 0 fun: 4.735500912946597 x: [-2.004e-01 8.929e-01] nit: 9 jac: [ 2.665e-07 -1.776e-07] nfev: 30 njev: 10 hess_inv: <2x2 LbfgsInvHessProduct with dtype=float64>	0.9683013241486288	0.8734312577713997	0.7733704384627943	0.6031924465893037	(0.7, 0.9]	-440	alt_5_prime	MDN1	-	5.1383882393665505	4.807886603231122
chr11:102696835:102702753_chr11:102696835:102702970_chr11:102696835:102702753	chr11:102696835:102702753:clu_7367	chr11:102696835:102702970:clu_7367	Whole_Blood	218	0.9400549768603934	2.264412289965047	message: CONVERGENCE: NORM_OF_PROJECTED_GRADIENT_<=_PGTOL success: True status: 0 fun: 5.1769303776490645 x: [-8.918e-02 1.179e+00] nit: 6 jac: [ 9.681e-06 -9.326e-06] nfev: 24 njev: 8 hess_inv: <2x2 LbfgsInvHessProduct with dtype=float64>	0.9713745550495156	0.8732270588364898	0.7643634884063109	0.5766188352559862	(0.7, 0.9]	-217	alt_5_prime	MMP27	-	10.632559357901165	10.433875793982265
chr15:74202282:74202713_chr15:74202282:74202418	chr15:74202282:74202713:clu_18353	chr15:74202282:74202418:clu_18353	Esophagus_Gastroesophageal_Junction	77	0.5901081814894501	0.6534351998225164	message: CONVERGENCE: NORM_OF_PROJECTED_GRADIENT_<=_PGTOL success: True status: 0 fun: 4.591231074208316 x: [-7.609e-01 -6.139e-01] nit: 6 jac: [ 3.908e-06 6.217e-07] nfev: 33 njev: 11 hess_inv: <2x2 LbfgsInvHessProduct with dtype=float64>	0.9511749381173904	0.8731193389546774	0.8076963202413177	0.7063097333764263	(0.7, 0.9]	295	alt_5_prime	STRA6	-	4.987446394770767	7.615664800273811
chr9:135699126:135699770_chr9:135699126:135700209_chr9:135699126:135699770	chr9:135699126:135699770:clu_40316	chr9:135699126:135700209:clu_40316	Brain_Spinal_cord_cervical_c-1	237	2.548010451000856	17.568971223268527	message: CONVERGENCE: NORM_OF_PROJECTED_GRADIENT_<=_PGTOL success: True status: 0 fun: 4.6548865550283 x: [ 1.349e+00 4.135e+00] nit: 10 jac: [ 3.908e-06 -7.017e-06] nfev: 33 njev: 11 hess_inv: <2x2 LbfgsInvHessProduct with dtype=float64>	0.9966328315592174	0.8730973972593367	0.5820392999509449	0.1532548343239792	(0.7, 0.9]	-439	alt_5_prime	SOHLH1	-	11.002785298736242	8.737992281308788
chr3:49791959:49792468_chr3:49791959:49792854_chr3:49791959:49792468	chr3:49791959:49792468:clu_28239	chr3:49791959:49792854:clu_28239	Brain_Amygdala	276	1.6318168856764954	7.8063785147186096	message: CONVERGENCE: NORM_OF_PROJECTED_GRADIENT_<=_PGTOL success: True status: 0 fun: 4.495299865896234 x: [ 7.065e-01 2.965e+00] nit: 9 jac: [ 6.128e-06 -4.441e-06] nfev: 30 njev: 10 hess_inv: <2x2 LbfgsInvHessProduct with dtype=float64>	0.989117969283242	0.8729546417522374	0.6809268382772588	0.3456426008359871	(0.7, 0.9]	-386	alt_5_prime	CDHR4	-	4.877183475330961	3.89784675285932
chr3:126161002:126180800_chr3:126161002:126180476	chr3:126161002:126180800:clu_40639	chr3:126161002:126180476:clu_40639	Artery_Aorta	20853	6.349357442130598	68.43210458959447	message: CONVERGENCE: NORM_OF_PROJECTED_GRADIENT_<=_PGTOL success: True status: 0 fun: 7.441874508220405 x: [ 2.667e+00 6.097e+00] nit: 11 jac: [ 7.105e-07 1.066e-06] nfev: 39 njev: 13 hess_inv: <2x2 LbfgsInvHessProduct with dtype=float64>	0.9999539529343684	0.8727919024066438	0.287496287684845	0.0022373783093538	(0.7, 0.9]	324	alt_5_prime	ALDH1L1	-	9.933104616603027	11.280984147624425
chr4:962613:962772_chr4:962613:963139_chr4:962613:962772	chr4:962613:962772:clu_32959	chr4:962613:963139:clu_32959	Ovary	3492	3.051368928611858	23.615985931002527	message: CONVERGENCE: NORM_OF_PROJECTED_GRADIENT_<=_PGTOL success: True status: 0 fun: 6.465289059779149 x: [ 1.609e+00 4.562e+00] nit: 11 jac: [ 9.770e-07 -1.688e-06] nfev: 36 njev: 12 hess_inv: <2x2 LbfgsInvHessProduct with dtype=float64>	0.99816318423457	0.8727744146015546	0.5319171468832689	0.093089889949075	(0.7, 0.9]	-367	alt_5_prime	DGKQ	-	8.07843418223402	10.84672417770561
chr6:83019136:83022479_chr6:83019136:83022453	chr6:83019136:83022479:clu_64672	chr6:83019136:83022453:clu_64672	Testis	2145	3.006312829228704	23.077378371029965	message: CONVERGENCE: NORM_OF_PROJECTED_GRADIENT_<=_PGTOL success: True status: 0 fun: 6.571753856197355 x: [ 1.588e+00 4.528e+00] nit: 13 jac: [-1.776e-07 -4.441e-07] nfev: 42 njev: 14 hess_inv: <2x2 LbfgsInvHessProduct with dtype=float64>	0.9980584634592128	0.8726130247849844	0.5358102524127567	0.0971979891492114	(0.7, 0.9]	26	alt_5_prime	UBE3D	-	7.0510699799234295	8.919577707096751
chr2:19938401:19941612_chr2:19938401:19941759	chr2:19938401:19941612:clu_27818	chr2:19938401:19941759:clu_27818	Kidney_Cortex	464	4.428970657164588	41.51643834963168	message: CONVERGENCE: NORM_OF_PROJECTED_GRADIENT_<=_PGTOL success: True status: 0 fun: 4.97120438391441 x: [ 2.147e+00 5.376e+00] nit: 12 jac: [ 1.332e-06 -1.332e-06] nfev: 42 njev: 14 hess_inv: <2x2 LbfgsInvHessProduct with dtype=float64>	0.9996239412850476	0.8724806396231042	0.413458792192871	0.0212277353954111	(0.7, 0.9]	-147	alt_5_prime	WDR35	-	6.294264222775287	9.327125092572091
chr16:86528939:86530558_chr16:86528939:86530295	chr16:86528939:86530558:clu_16873	chr16:86528939:86530295:clu_16873	Muscle_Skeletal	546	0.7790980321438067	1.4025945015464287	message: CONVERGENCE: NORM_OF_PROJECTED_GRADIENT_<=_PGTOL success: True status: 0 fun: 6.342783664480058 x: [-3.601e-01 4.881e-01] nit: 10 jac: [-2.487e-06 1.066e-06] nfev: 33 njev: 11 hess_inv: <2x2 LbfgsInvHessProduct with dtype=float64>	0.9633060147917532	0.8723435782155915	0.7829433408187503	0.6346362658524523	(0.7, 0.9]	263	alt_5_prime	MTHFSD	-	9.35117789546001	7.718458824287571
chr2:208187061:208189957_chr2:208187061:208189953	chr2:208187061:208189957:clu_34073	chr2:208187061:208189953:clu_34073	Brain_Spinal_cord_cervical_c-1	144	0.7542313785399175	1.2875530963527038	message: CONVERGENCE: NORM_OF_PROJECTED_GRADIENT_<=_PGTOL success: True status: 0 fun: 4.809501230121883 x: [-4.069e-01 3.646e-01] nit: 9 jac: [-7.017e-06 1.066e-06] nfev: 30 njev: 10 hess_inv: <2x2 LbfgsInvHessProduct with dtype=float64>	0.9618526367712792	0.872220379280338	0.7858600969809604	0.6436732666357254	(0.7, 0.9]	4	alt_5_prime	C2orf80	-	6.095875234648238	7.048100885571552
chr5:177717296:177718147_chr5:177717296:177718449	chr5:177717296:177718147:clu_33857	chr5:177717296:177718449:clu_33857	Artery_Coronary	79	0.4946222702001424	0.4121358218993061	message: CONVERGENCE: NORM_OF_PROJECTED_GRADIENT_<=_PGTOL success: True status: 0 fun: 4.370862191190249 x: [-1.016e+00 -1.279e+00] nit: 5 jac: [-1.332e-06 2.220e-06] nfev: 21 njev: 7 hess_inv: <2x2 LbfgsInvHessProduct with dtype=float64>	0.942685788791758	0.8719290534572981	0.8176806584359371	0.7373998808254538	(0.7, 0.9]	-302	alt_5_prime	FAM153A	-	10.295930237852632	10.284228538191336
chrX:133415068:133415249_chrX:133415068:133415274	chrX:133415068:133415249:clu_1471	chrX:133415068:133415274:clu_1471	Artery_Aorta	245	1.0851847442299585	3.252865107900709	message: CONVERGENCE: NORM_OF_PROJECTED_GRADIENT_<=_PGTOL success: True status: 0 fun: 5.445065114138099 x: [ 1.179e-01 1.702e+00] nit: 9 jac: [ 3.553e-06 -6.395e-06] nfev: 30 njev: 10 hess_inv: <2x2 LbfgsInvHessProduct with dtype=float64>	0.9765537909594664	0.871767611624675	0.7438054566452659	0.5193207715204654	(0.7, 0.9]	-25	alt_5_prime	GPC4	-	0.01671695871619012	4.1666942581529085
chr3:15085961:15090135_chr3:15085961:15090399	chr3:15085961:15090135:clu_35089	chr3:15085961:15090399:clu_35089	Minor_Salivary_Gland	877	1.6363624946684827	7.917103918055719	message: CONVERGENCE: NORM_OF_PROJECTED_GRADIENT_<=_PGTOL success: True status: 0 fun: 5.93214369311758 x: [ 7.105e-01 2.985e+00] nit: 10 jac: [ 6.217e-07 -1.155e-06] nfev: 33 njev: 11 hess_inv: <2x2 LbfgsInvHessProduct with dtype=float64>	0.9890414016913852	0.8714915722547167	0.6773539087646436	0.3403970250587067	(0.7, 0.9]	-264	alt_5_prime	RBSN	-	8.68778290847668	8.919577707096751
chr2:135504496:135530642_chr2:135504496:135531127	chr2:135504496:135530642:clu_30049	chr2:135504496:135531127:clu_30049	Brain_Substantia_nigra	83	0.6078207591974957	0.7212932993121379	message: CONVERGENCE: NORM_OF_PROJECTED_GRADIENT_<=_PGTOL success: True status: 0 fun: 4.581201580357604 x: [-7.183e-01 -4.713e-01] nit: 7 jac: [ 2.665e-07 1.776e-06] nfev: 33 njev: 11 hess_inv: <2x2 LbfgsInvHessProduct with dtype=float64>	0.9518780991146928	0.8714529706622437	0.8030075164493924	0.6962344758940148	(0.7, 0.9]	-485	alt_5_prime	ZRANB3	-	6.1050565665378285	7.418420134133037
chr11:58571332:58574332_chr11:58571332:58574010	chr11:58571332:58574332:clu_7302	chr11:58571332:58574010:clu_7302	Pituitary	172	0.6286303430312473	0.7922456471146376	message: CONVERGENCE: NORM_OF_PROJECTED_GRADIENT_<=_PGTOL success: True status: 0 fun: 5.282899015239758 x: [-6.697e-01 -3.360e-01] nit: 8 jac: [ 5.329e-07 -7.994e-07] nfev: 33 njev: 11 hess_inv: <2x2 LbfgsInvHessProduct with dtype=float64>	0.9533539064415916	0.8712840924907906	0.8001496480105877	0.688236128658755	(0.7, 0.9]	322	alt_5_prime	LPXN	-	5.074595272376109	6.691708090092513
chr12:46777004:46778289_chr12:46777004:46778501_chr12:46777004:46778289	chr12:46777004:46778289:clu_7432	chr12:46777004:46778501:clu_7432	Testis	185	1.2067526691104449	4.172282870319523	message: CONVERGENCE: NORM_OF_PROJECTED_GRADIENT_<=_PGTOL success: True status: 0 fun: 5.139056928128871 x: [ 2.711e-01 2.061e+00] nit: 10 jac: [ 1.954e-06 -1.155e-06] nfev: 33 njev: 11 hess_inv: <2x2 LbfgsInvHessProduct with dtype=float64>	0.9801991202136752	0.8712366381915146	0.7279005700264891	0.4747783450547757	(0.7, 0.9]	-212	alt_5_prime	SLC38A4	-	5.64506333878913	11.843352951267827
chr22:19971971:19972358_chr22:19971971:19972737_chr22:19971971:19972358	chr22:19971971:19972358:clu_20283	chr22:19971971:19972737:clu_20283	Cells_EBV-transformed_lymphocytes	559	1.083577951781385	3.2555072292247926	message: CONVERGENCE: NORM_OF_PROJECTED_GRADIENT_<=_PGTOL success: True status: 0 fun: 5.799498385146021 x: [ 1.158e-01 1.703e+00] nit: 8 jac: [ 1.155e-06 -2.309e-06] nfev: 27 njev: 9 hess_inv: <2x2 LbfgsInvHessProduct with dtype=float64>	0.9763923582642484	0.8712207871092271	0.7430051963141044	0.5183728207448448	(0.7, 0.9]	-379	alt_5_prime	ARVCF	-	10.632559357901165	9.283408628988646
chr16:16175986:16177445_chr16:16175986:16177452	chr16:16175986:16177445:clu_15691	chr16:16175986:16177452:clu_15691	Colon_Sigmoid	418	4.70829931164042	45.48770939384233	message: CONVERGENCE: NORM_OF_PROJECTED_GRADIENT_<=_PGTOL success: True status: 0 fun: 5.120510147190658 x: [ 2.235e+00 5.507e+00] nit: 13 jac: [ 8.882e-08 -5.329e-07] nfev: 45 njev: 15 hess_inv: <2x2 LbfgsInvHessProduct with dtype=float64>	0.9997204201972466	0.8711678803885419	0.3894660874960625	0.0150834877097051	(0.7, 0.9]	-7	alt_5_prime	ABCC6	-	4.942332479521462	7.242113143995516
chr8:10671204:10671710_chr8:10671204:10671469	chr8:10671204:10671710:clu_109311	chr8:10671204:10671469:clu_109311	Testis	318	0.9561373865144086	2.405387780619152	message: CONVERGENCE: NORM_OF_PROJECTED_GRADIENT_<=_PGTOL success: True status: 0 fun: 5.702175742733573 x: [-6.471e-02 1.266e+00] nit: 6 jac: [ 4.530e-06 -2.220e-06] nfev: 24 njev: 8 hess_inv: <2x2 LbfgsInvHessProduct with dtype=float64>	0.9715653033299048	0.8711564128550524	0.7587452011899352	0.5650238921532404	(0.7, 0.9]	241	alt_5_prime	RP1L1	-	1.8880238740100563	4.272500337861908
chr19:55716898:55723938_chr19:55716898:55723980	chr19:55716898:55723938:clu_25126	chr19:55716898:55723980:clu_25126	Prostate	218	1.0432429665625764	2.984897898586345	message: CONVERGENCE: NORM_OF_PROJECTED_GRADIENT_<=_PGTOL success: True status: 0 fun: 5.059704108245918 x: [ 6.108e-02 1.578e+00] nit: 8 jac: [ 8.882e-07 -5.862e-06] nfev: 27 njev: 9 hess_inv: <2x2 LbfgsInvHessProduct with dtype=float64>	0.9748864266517748	0.8707905422017577	0.7472278527914465	0.5318438382387378	(0.7, 0.9]	-42	alt_5_prime	NLRP9	-	8.195664475725003	10.067940999229435
chr12:95974372:95976598_chr12:95974372:95976429_chr12:95974372:95976598	chr12:95974372:95976598:clu_9582	chr12:95974372:95976429:clu_9582	Testis	442	0.8821600500432856	1.970089641980327	message: CONVERGENCE: NORM_OF_PROJECTED_GRADIENT_<=_PGTOL success: True status: 0 fun: 5.970199976984878 x: [-1.809e-01 9.783e-01] nit: 7 jac: [ 6.573e-06 6.217e-07] nfev: 27 njev: 9 hess_inv: <2x2 LbfgsInvHessProduct with dtype=float64>	0.9681714370108516	0.8707592391420461	0.7673475927414332	0.5917026616977052	(0.7, 0.9]	169	alt_5_prime	HAL	-	10.895835975342225	5.327932360130164
chr9:37020801:37026563_chr9:37020801:37026533	chr9:37020801:37026563:clu_105297	chr9:37020801:37026533:clu_105297	Testis	817	1.3152530582817266	5.092648024479336	message: CONVERGENCE: NORM_OF_PROJECTED_GRADIENT_<=_PGTOL success: True status: 0 fun: 6.198571554948645 x: [ 3.953e-01 2.348e+00] nit: 9 jac: [ 1.954e-06 -1.421e-06] nfev: 30 njev: 10 hess_inv: <2x2 LbfgsInvHessProduct with dtype=float64>	0.982798097844666	0.869897265770437	0.7121399009270644	0.4342113420287404	(0.7, 0.9]	30	alt_5_prime	PAX5	-	5.963472769845148	8.479719948912775
chr16:88864379:88864853_chr16:88864379:88865022_chr16:88864379:88864853	chr16:88864379:88864853:clu_17246	chr16:88864379:88865022:clu_17246	Small_Intestine_Terminal_Ileum	151	0.9429892724582596	2.353423884717098	message: CONVERGENCE: NORM_OF_PROJECTED_GRADIENT_<=_PGTOL success: True status: 0 fun: 4.97268996186044 x: [-8.469e-02 1.235e+00] nit: 6 jac: [-1.066e-06 7.550e-06] nfev: 24 njev: 8 hess_inv: <2x2 LbfgsInvHessProduct with dtype=float64>	0.9706614548904018	0.8696861401925654	0.7578331569698613	0.5659777250782171	(0.7, 0.9]	-169	alt_5_prime	PABPN1L	-	8.977460563701857	5.548065886173695
chr9:124503410:124506958_chr9:124503410:124507249	chr9:124503410:124506958:clu_107680	chr9:124503410:124507249:clu_107680	Testis	9175	10.395891529387072	130.0504326596559	message: CONVERGENCE: NORM_OF_PROJECTED_GRADIENT_<=_PGTOL success: True status: 0 fun: 6.986600607960736 x: [ 3.378e+00 7.023e+00] nit: 13 jac: [-7.727e-06 7.638e-06] nfev: 45 njev: 15 hess_inv: <2x2 LbfgsInvHessProduct with dtype=float64>	0.9999992570365668	0.8694457822528678	0.1225384029921081	1.0752226117238806e-05	(0.7, 0.9]	-291	alt_5_prime	NR5A1	-	5.897486099422913	9.720631061262392
chr9:76703425:76703883_chr9:76703425:76703693	chr9:76703425:76703883:clu_52850	chr9:76703425:76703693:clu_52850	Colon_Sigmoid	92	0.8056690197729506	1.5769331815497554	message: CONVERGENCE: NORM_OF_PROJECTED_GRADIENT_<=_PGTOL success: True status: 0 fun: 4.682018504336595 x: [-3.117e-01 6.571e-01] nit: 10 jac: [ 0.000e+00 1.776e-07] nfev: 33 njev: 11 hess_inv: <2x2 LbfgsInvHessProduct with dtype=float64>	0.9639091596418866	0.8693869900986424	0.7747378631715787	0.6171347399008356	(0.7, 0.9]	190	alt_5_prime	PRUNE2	-	4.180118064026693	6.560468260334729
chr1:53520766:53524789_chr1:53520766:53524777	chr1:53520766:53524789:clu_43481	chr1:53520766:53524777:clu_43481	Brain_Cerebellar_Hemisphere	2113	3.921252936796408	35.12915200170774	message: CONVERGENCE: NORM_OF_PROJECTED_GRADIENT_<=_PGTOL success: True status: 0 fun: 6.161500043130795 x: [ 1.971e+00 5.135e+00] nit: 12 jac: [ 8.882e-08 -8.882e-08] nfev: 39 njev: 13 hess_inv: <2x2 LbfgsInvHessProduct with dtype=float64>	0.9993053540445216	0.868966954145623	0.4457605646860147	0.0350334267918119	(0.7, 0.9]	12	alt_5_prime	GLIS1	-	9.605157399494386	11.09953065074818
chr2:238261837:238262193_chr2:238261837:238262191	chr2:238261837:238262193:clu_41116	chr2:238261837:238262191:clu_41116	Ovary	2180	5.219474154257367	52.89535002824504	message: CONVERGENCE: NORM_OF_PROJECTED_GRADIENT_<=_PGTOL success: True status: 0 fun: 6.146329684092015 x: [ 2.384e+00 5.725e+00] nit: 13 jac: [ 2.132e-06 -1.066e-06] nfev: 42 njev: 14 hess_inv: <2x2 LbfgsInvHessProduct with dtype=float64>	0.9998363913286228	0.8688774282768142	0.3484755984037809	0.0079456909332706	(0.7, 0.9]	2	alt_5_prime	PER2	-	1.3303487137861327	5.563307227916317
chr7:6796876:6798762_chr7:6796876:6798647	chr7:6796876:6798762:clu_29203	chr7:6796876:6798647:clu_29203	Small_Intestine_Terminal_Ileum	91	0.5596172829395046	0.5924478376194862	message: CONVERGENCE: NORM_OF_PROJECTED_GRADIENT_<=_PGTOL success: True status: 0 fun: 4.771382171506666 x: [-8.375e-01 -7.552e-01] nit: 7 jac: [ 8.882e-07 9.148e-06] nfev: 30 njev: 10 hess_inv: <2x2 LbfgsInvHessProduct with dtype=float64>	0.9470357490428376	0.8688593426787883	0.8052134918741098	0.7081523011844222	(0.7, 0.9]	115	alt_5_prime	CCZ1B	-	2.8651805378231874	7.950747328294549
chr11:30586621:30586742_chr11:30586621:30586793	chr11:30586621:30586742:clu_6575	chr11:30586621:30586793:clu_6575	Prostate	97	0.7732968086928124	1.4276658181984976	message: CONVERGENCE: NORM_OF_PROJECTED_GRADIENT_<=_PGTOL success: True status: 0 fun: 4.672866266782943 x: [-3.709e-01 5.137e-01] nit: 9 jac: [ 3.997e-06 2.220e-06] nfev: 30 njev: 10 hess_inv: <2x2 LbfgsInvHessProduct with dtype=float64>	0.9618197997658252	0.8684619310028046	0.7773583791124452	0.6271472071070415	(0.7, 0.9]	-51	alt_5_prime	MPPED2	-	7.902179214714821	8.809498025673316
chr15:56890167:56917065_chr15:56890167:56917147_chr15:56890167:56917065	chr15:56890167:56917065:clu_14440	chr15:56890167:56917147:clu_14440	Cells_EBV-transformed_lymphocytes	133	1.0297224964523863	2.9539681635234185	message: CONVERGENCE: NORM_OF_PROJECTED_GRADIENT_<=_PGTOL success: True status: 0 fun: 4.871771253647461 x: [ 4.226e-02 1.563e+00] nit: 9 jac: [-2.665e-07 0.000e+00] nfev: 30 njev: 10 hess_inv: <2x2 LbfgsInvHessProduct with dtype=float64>	0.9738416441593436	0.8681939828482418	0.7442626758686417	0.5296774480514722	(0.7, 0.9]	-82	alt_5_prime	AC090517.4	-	4.634469676853444	3.5253142151089314
chr16:71885276:71893690_chr16:71885276:71894176	chr16:71885276:71893690:clu_32088	chr16:71885276:71894176:clu_32088	Testis	2776	1.6373777261179483	8.07896356679546	message: CONVERGENCE: NORM_OF_PROJECTED_GRADIENT_<=_PGTOL success: True status: 0 fun: 6.858793984533973 x: [ 7.114e-01 3.014e+00] nit: 10 jac: [ 3.197e-06 -3.908e-06] nfev: 33 njev: 11 hess_inv: <2x2 LbfgsInvHessProduct with dtype=float64>	0.9887335717857426	0.8681895642908319	0.6703926516676635	0.3313307893209004	(0.7, 0.9]	-486	alt_5_prime	ZNF821	-	10.600569067787594	4.798173775208507
chr2:216673674:216676760_chr2:216673674:216676806_chr2:216673674:216676760	chr2:216673674:216676760:clu_45278	chr2:216673674:216676806:clu_45278	Small_Intestine_Terminal_Ileum	368	1.4460039798605977	6.295442537871244	message: CONVERGENCE: NORM_OF_PROJECTED_GRADIENT_<=_PGTOL success: True status: 0 fun: 5.403077403075395 x: [ 5.321e-01 2.654e+00] nit: 11 jac: [-1.954e-06 1.865e-06] nfev: 36 njev: 12 hess_inv: <2x2 LbfgsInvHessProduct with dtype=float64>	0.985407506419558	0.8680803993549466	0.6928094164772007	0.387244468317378	(0.7, 0.9]	-46	alt_5_prime	IGFBP5	-	1.2042048623648587	6.29688068265639
chr11:111868736:111870228_chr11:111868736:111870232	chr11:111868736:111870228:clu_7556	chr11:111868736:111870232:clu_7556	Ovary	3086	4.158026729610244	38.3961302609472	message: CONVERGENCE: NORM_OF_PROJECTED_GRADIENT_<=_PGTOL success: True status: 0 fun: 6.365052887832006 x: [ 2.056e+00 5.263e+00] nit: 11 jac: [ 2.931e-06 -9.681e-06] nfev: 36 njev: 12 hess_inv: <2x2 LbfgsInvHessProduct with dtype=float64>	0.9994633353804824	0.8680012964745882	0.4242756438486663	0.0264976583067644	(0.7, 0.9]	-4	alt_5_prime	ALG9	-	3.3842442611581234	5.720123135744944
chr14:94446604:94447833_chr14:94446604:94448132	chr14:94446604:94447833:clu_21527	chr14:94446604:94448132:clu_21527	Esophagus_Mucosa	545	0.5942843106625961	0.7039282808785883	message: CONVERGENCE: NORM_OF_PROJECTED_GRADIENT_<=_PGTOL success: True status: 0 fun: 6.276307001141062 x: [-7.508e-01 -5.065e-01] nit: 6 jac: [-6.217e-07 1.243e-06] nfev: 30 njev: 10 hess_inv: <2x2 LbfgsInvHessProduct with dtype=float64>	0.949498190980905	0.867975776223278	0.7995151156764273	0.6935629202430099	(0.7, 0.9]	-299	alt_5_prime	SERPINA11	-	8.115372904407772	9.504095526701335
chrX:110426803:110439890_chrX:110426803:110440115	chrX:110426803:110439890:clu_831	chrX:110426803:110440115:clu_831	Liver	197	0.981154456939406	2.641087396190127	message: CONVERGENCE: NORM_OF_PROJECTED_GRADIENT_<=_PGTOL success: True status: 0 fun: 5.064370716980033 x: [-2.745e-02 1.401e+00] nit: 8 jac: [ 8.882e-08 0.000e+00] nfev: 27 njev: 9 hess_inv: <2x2 LbfgsInvHessProduct with dtype=float64>	0.971790645448642	0.8675986190007023	0.749353187393464	0.5460871357710292	(0.7, 0.9]	-225	alt_5_prime	AMMECR1	-	9.333650447805727	11.099366071964466
chr19:1806169:1806357_chr19:1806169:1806628_chr19:1806169:1806357	chr19:1806169:1806357:clu_20577	chr19:1806169:1806628:clu_20577	Spleen	1196	1.6859412794366735	8.582123274692703	message: CONVERGENCE: NORM_OF_PROJECTED_GRADIENT_<=_PGTOL success: True status: 0 fun: 6.260191430632805 x: [ 7.536e-01 3.101e+00] nit: 11 jac: [-4.441e-07 5.329e-07] nfev: 36 njev: 12 hess_inv: <2x2 LbfgsInvHessProduct with dtype=float64>	0.9893795805812206	0.8675683096888618	0.6634521956108407	0.3164514637849003	(0.7, 0.9]	-271	alt_5_prime	ATP8B3	-	1.518853594524342	8.737992281308788
chr12:75321576:75323177_chr12:75321576:75322974_chr12:75321576:75323177	chr12:75321576:75323177:clu_3996	chr12:75321576:75322974:clu_3996	Heart_Left_Ventricle	327	1.0208137214457274	2.910918166997563	message: CONVERGENCE: NORM_OF_PROJECTED_GRADIENT_<=_PGTOL success: True status: 0 fun: 5.687154748886281 x: [ 2.972e-02 1.541e+00] nit: 10 jac: [-9.770e-07 3.553e-07] nfev: 33 njev: 11 hess_inv: <2x2 LbfgsInvHessProduct with dtype=float64>	0.9733369156305982	0.8674246036491533	0.7440158909596502	0.5308734777500612	(0.7, 0.9]	203	alt_5_prime	CAPS2	-	8.725064678744785	5.59667484098325
chr19:54238613:54238822_chr19:54238613:54238729	chr19:54238613:54238822:clu_26429	chr19:54238613:54238729:clu_26429	Colon_Transverse	177	0.9001129455213005	2.136610954598439	message: CONVERGENCE: NORM_OF_PROJECTED_GRADIENT_<=_PGTOL success: True status: 0 fun: 5.171202482227385 x: [-1.518e-01 1.095e+00] nit: 7 jac: [ 1.155e-06 7.994e-07] nfev: 27 njev: 9 hess_inv: <2x2 LbfgsInvHessProduct with dtype=float64>	0.9681602640194364	0.8673734498130213	0.7592977602391559	0.5760191596064909	(0.7, 0.9]	93	alt_5_prime	LILRA6	-	8.686424589443062	9.375870814747842
chr6:30742203:30742467_chr6:30742203:30742527	chr6:30742203:30742467:clu_62653	chr6:30742203:30742527:clu_62653	Testis	29138	5.56048089462427	57.9679956746679	message: CONVERGENCE: NORM_OF_PROJECTED_GRADIENT_<=_PGTOL success: True status: 0 fun: 7.47920978790312 x: [ 2.475e+00 5.857e+00] nit: 9 jac: [-8.882e-07 -8.882e-08] nfev: 39 njev: 13 hess_inv: <2x2 LbfgsInvHessProduct with dtype=float64>	0.9998846635201836	0.8671292931394843	0.3225483507165886	0.0050955354469831	(0.7, 0.9]	-60	alt_5_prime	FLOT1	-	5.661489715664637	10.533825541158059
chr2:219169406:219169558_chr2:219169406:219169521	chr2:219169406:219169558:clu_29817	chr2:219169406:219169521:clu_29817	Kidney_Cortex	1322	6.47437961998151	71.1901239906276	message: CONVERGENCE: NORM_OF_PROJECTED_GRADIENT_<=_PGTOL success: True status: 0 fun: 5.28960588581167 x: [ 2.695e+00 6.154e+00] nit: 14 jac: [-1.332e-06 5.329e-07] nfev: 45 njev: 15 hess_inv: <2x2 LbfgsInvHessProduct with dtype=float64>	0.9999565394125436	0.8669664883573943	0.2689953560553526	0.0016588669923932	(0.7, 0.9]	37	alt_5_prime	SLC23A3	-	8.195269051462809	9.51249679413333
chr4:84740416:84741878_chr4:84740416:84741761	chr4:84740416:84741878:clu_33598	chr4:84740416:84741761:clu_33598	Heart_Left_Ventricle	1691	1.1145535776837945	3.596048693721725	message: CONVERGENCE: NORM_OF_PROJECTED_GRADIENT_<=_PGTOL success: True status: 0 fun: 6.712785985449081 x: [ 1.565e-01 1.846e+00] nit: 8 jac: [ 7.816e-06 -4.796e-06] nfev: 27 njev: 9 hess_inv: <2x2 LbfgsInvHessProduct with dtype=float64>	0.9765914897457004	0.8668263405141072	0.7311094326033625	0.4950297751216562	(0.7, 0.9]	117	alt_5_prime	WDFY3	-	8.191510314242496	8.576362011196325
chr22:21805945:21807170_chr22:21805945:21807437	chr22:21805945:21807170:clu_49147	chr22:21805945:21807437:clu_49147	Testis	144	0.8898795545017284	2.087117189883469	message: CONVERGENCE: NORM_OF_PROJECTED_GRADIENT_<=_PGTOL success: True status: 0 fun: 5.036961420969792 x: [-1.683e-01 1.062e+00] nit: 8 jac: [-1.510e-06 2.665e-07] nfev: 30 njev: 10 hess_inv: <2x2 LbfgsInvHessProduct with dtype=float64>	0.967514103687633	0.8667493826982628	0.7595472844385756	0.5782781663207277	(0.7, 0.9]	-267	alt_5_prime	MAPK1	-	2.8060930362031278	9.385787470930028
chr4:48066839:48067126_chr4:48066839:48067553	chr4:48066839:48067126:clu_44228	chr4:48066839:48067553:clu_44228	Lung	249	0.5664297154387302	0.6263076353139855	message: CONVERGENCE: NORM_OF_PROJECTED_GRADIENT_<=_PGTOL success: True status: 0 fun: 5.630963194498804 x: [-8.200e-01 -6.751e-01] nit: 6 jac: [-7.194e-06 -8.704e-06] nfev: 30 njev: 10 hess_inv: <2x2 LbfgsInvHessProduct with dtype=float64>	0.9467320396232672	0.8667140778143317	0.8012077992456804	0.7011202729358454	(0.7, 0.9]	-427	alt_5_prime	TXK	-	3.451248627992058	3.7931178723294106
chr15:41886366:41887213_chr15:41886366:41886762	chr15:41886366:41887213:clu_19835	chr15:41886366:41886762:clu_19835	Skin_Not_Sun_Exposed_Suprapubic	193	0.8896977463002953	2.0891447152202254	message: CONVERGENCE: NORM_OF_PROJECTED_GRADIENT_<=_PGTOL success: True status: 0 fun: 5.295637636713447 x: [-1.686e-01 1.063e+00] nit: 7 jac: [ 3.109e-06 3.908e-06] nfev: 27 njev: 9 hess_inv: <2x2 LbfgsInvHessProduct with dtype=float64>	0.96746178534104	0.8665786647931841	0.7592805580028725	0.5779026197858113	(0.7, 0.9]	451	alt_5_prime	SPTBN5	-	6.943577336683293	8.87903278517299
chr1:145911735:145912010_chr1:145911735:145912126	chr1:145911735:145912010:clu_41603	chr1:145911735:145912126:clu_41603	Brain_Hypothalamus	495	1.631265551135798	8.094289035107563	message: CONVERGENCE: NORM_OF_PROJECTED_GRADIENT_<=_PGTOL success: True status: 0 fun: 5.575781548332178 x: [ 7.060e-01 3.017e+00] nit: 11 jac: [-1.599e-06 1.243e-06] nfev: 36 njev: 12 hess_inv: <2x2 LbfgsInvHessProduct with dtype=float64>	0.988480624864682	0.8665631841936512	0.6677594904796537	0.3287810159229595	(0.7, 0.9]	-116	alt_5_prime	PEX11B	-	10.433875793982265	6.24396909595689
chr11:70489348:70490303_chr11:70489348:70490276	chr11:70489348:70490303:clu_6976	chr11:70489348:70490276:clu_6976	Brain_Cerebellar_Hemisphere	329	1.958821425262145	11.446439370564876	message: CONVERGENCE: NORM_OF_PROJECTED_GRADIENT_<=_PGTOL success: True status: 0 fun: 5.153859984475617 x: [ 9.700e-01 3.517e+00] nit: 11 jac: [-1.421e-06 1.688e-06] nfev: 36 njev: 12 hess_inv: <2x2 LbfgsInvHessProduct with dtype=float64>	0.9924762245119596	0.8663209834738824	0.6296874055593253	0.2465051088639779	(0.7, 0.9]	27	alt_5_prime	SHANK2	-	8.582148382024945	9.073296030924114
chr19:8511960:8512075_chr19:8511960:8512387_chr19:8511960:8512075	chr19:8511960:8512075:clu_21610	chr19:8511960:8512387:clu_21610	Artery_Aorta	16019	4.299327673464448	40.5013168970462	message: CONVERGENCE: NORM_OF_PROJECTED_GRADIENT_<=_PGTOL success: True status: 0 fun: 7.469828685119767 x: [ 2.104e+00 5.340e+00] nit: 11 jac: [ 1.865e-06 -1.155e-06] nfev: 39 njev: 13 hess_inv: <2x2 LbfgsInvHessProduct with dtype=float64>	0.9995335991360182	0.8663089288715802	0.4092901264333399	0.0219235210107957	(0.7, 0.9]	-312	alt_5_prime	ZNF414	-	5.050676010239368	5.708746674161309
chr2:190204802:190205116_chr2:190204802:190205100	chr2:190204802:190205116:clu_34710	chr2:190204802:190205100:clu_34710	Brain_Putamen_basal_ganglia	891	1.7389721223882797	9.188656741416445	message: CONVERGENCE: NORM_OF_PROJECTED_GRADIENT_<=_PGTOL success: True status: 0 fun: 5.8780199080695255 x: [ 7.982e-01 3.200e+00] nit: 10 jac: [ 1.243e-06 -1.954e-06] nfev: 33 njev: 11 hess_inv: <2x2 LbfgsInvHessProduct with dtype=float64>	0.989956378103892	0.8659487043141659	0.6539316800412134	0.2983678337933076	(0.7, 0.9]	16	alt_5_prime	HIBCH	-	4.778209647180954	7.984215981174162
chr3:52440098:52440377_chr3:52440098:52440754_chr3:52440098:52440377	chr3:52440098:52440377:clu_36391	chr3:52440098:52440754:clu_36391	Brain_Cerebellar_Hemisphere	5339	3.149845410289724	25.47597026441806	message: CONVERGENCE: NORM_OF_PROJECTED_GRADIENT_<=_PGTOL success: True status: 0 fun: 6.567400713162914 x: [ 1.655e+00 4.671e+00] nit: 9 jac: [ 1.421e-06 -3.997e-06] nfev: 30 njev: 10 hess_inv: <2x2 LbfgsInvHessProduct with dtype=float64>	0.9982432534215976	0.865711661483905	0.506163883714174	0.0762409797523114	(0.7, 0.9]	-377	alt_5_prime	SEMA3G	-	9.46831570333554	8.07843418223402
chr7:44117247:44117584_chr7:44117247:44117619	chr7:44117247:44117584:clu_57159	chr7:44117247:44117619:clu_57159	Testis	53736	11.93333333082231	155.03704383046176	message: CONVERGENCE: NORM_OF_PROJECTED_GRADIENT_<=_PGTOL success: True status: 0 fun: 7.5354584656784835 x: [ 3.577e+00 7.276e+00] nit: 13 jac: [-8.882e-06 -3.109e-06] nfev: 60 njev: 20 hess_inv: <2x2 LbfgsInvHessProduct with dtype=float64>	0.9999998298066064	0.8656941908986181	0.0846784462191132	1.1342326113883416e-06	(0.7, 0.9]	-35	alt_5_prime	POLD2	-	6.567558197323733	7.631965587611987
chrX:15491309:15493156_chrX:15491309:15493190	chrX:15491309:15493156:clu_138	chrX:15491309:15493190:clu_138	Kidney_Cortex	1266	4.011789601777488	36.71792391477233	message: CONVERGENCE: NORM_OF_PROJECTED_GRADIENT_<=_PGTOL success: True status: 0 fun: 5.490074361712216 x: [ 2.004e+00 5.198e+00] nit: 11 jac: [ 6.573e-06 -8.704e-06] nfev: 36 njev: 12 hess_inv: <2x2 LbfgsInvHessProduct with dtype=float64>	0.9993492363186954	0.8654922666440137	0.4303339324487447	0.0298698395029639	(0.7, 0.9]	-34	alt_5_prime	PIR	-	7.085726915195257	9.146479109120197
chr7:144835618:144835704_chr7:144835618:144835967	chr7:144835618:144835704:clu_27675	chr7:144835618:144835967:clu_27675	Brain_Nucleus_accumbens_basal_ganglia	329	1.233839011917748	4.571502427226763	message: CONVERGENCE: NORM_OF_PROJECTED_GRADIENT_<=_PGTOL success: True status: 0 fun: 5.49565184362002 x: [ 3.032e-01 2.193e+00] nit: 10 jac: [ 6.217e-07 4.174e-06] nfev: 33 njev: 11 hess_inv: <2x2 LbfgsInvHessProduct with dtype=float64>	0.9799811384463948	0.8653019333842039	0.7133474638032797	0.4489018472055809	(0.7, 0.9]	-263	alt_5_prime	TPK1	-	3.0385068475777	8.10583722806971
chr5:176629663:176629809_chr5:176629663:176630280	chr5:176629663:176629809:clu_72382	chr5:176629663:176630280:clu_72382	Testis	421	1.32432378347078	5.329274558423452	message: CONVERGENCE: NORM_OF_PROJECTED_GRADIENT_<=_PGTOL success: True status: 0 fun: 5.795985740645081 x: [ 4.053e-01 2.414e+00] nit: 10 jac: [-7.283e-06 5.862e-06] nfev: 33 njev: 11 hess_inv: <2x2 LbfgsInvHessProduct with dtype=float64>	0.9823473044665916	0.8652831697352432	0.7021071595003056	0.4184468505931815	(0.7, 0.9]	-471	alt_5_prime	SNCB	-	0.6112030126589117	10.015012004237319
chr6:43546752:43547316_chr6:43546752:43547608_chr6:43546752:43547316	chr6:43546752:43547316:clu_63808	chr6:43546752:43547608:clu_63808	Testis	22148	10.245063694523388	128.65595936695425	message: CONVERGENCE: NORM_OF_PROJECTED_GRADIENT_<=_PGTOL success: True status: 0 fun: 7.31410415592161 x: [ 3.357e+00 7.007e+00] nit: 11 jac: [-3.464e-06 2.220e-06] nfev: 39 njev: 13 hess_inv: <2x2 LbfgsInvHessProduct with dtype=float64>	0.9999990778007464	0.8651615188593862	0.121327631545449	1.1365208750224731e-05	(0.7, 0.9]	-292	alt_5_prime	XPO5	-	9.468950878787696	7.545471614689513
chr2:87016408:87017506_chr2:87016408:87017553	chr2:87016408:87017506:clu_33259	chr2:87016408:87017553:clu_33259	Liver	6306	1.43321254270572	6.294054751136268	message: CONVERGENCE: NORM_OF_PROJECTED_GRADIENT_<=_PGTOL success: True status: 0 fun: 6.977504843525866 x: [ 5.193e-01 2.654e+00] nit: 7 jac: [ 6.128e-06 -5.240e-06] nfev: 24 njev: 8 hess_inv: <2x2 LbfgsInvHessProduct with dtype=float64>	0.9847816088444004	0.8651561120374319	0.6885554875525914	0.383281290018957	(0.7, 0.9]	-47	alt_5_prime	PLGLB1	-	5.923839697018592	7.879819491353294
chr22:16800024:16807739_chr22:16800024:16807938	chr22:16800024:16807739:clu_22639	chr22:16800024:16807938:clu_22639	Cells_Cultured_fibroblasts	104	0.5253287204297669	0.5212707322595811	message: CONVERGENCE: NORM_OF_PROJECTED_GRADIENT_<=_PGTOL success: True status: 0 fun: 4.746717068622178 x: [-9.287e-01 -9.399e-01] nit: 6 jac: [-5.329e-07 -2.665e-06] nfev: 33 njev: 11 hess_inv: <2x2 LbfgsInvHessProduct with dtype=float64>	0.9424054207297452	0.8649476237043315	0.8039191383013512	0.7124964100765272	(0.7, 0.9]	-199	alt_5_prime	XKR3	-	11.207047240850743	6.055952912092391
chr1:91401109:91404581_chr1:91401109:91404798	chr1:91401109:91404581:clu_43558	chr1:91401109:91404798:clu_43558	Ovary	159	0.9703757568740456	2.628419859421061	message: CONVERGENCE: NORM_OF_PROJECTED_GRADIENT_<=_PGTOL success: True status: 0 fun: 5.081193488269442 x: [-4.338e-02 1.394e+00] nit: 7 jac: [-6.217e-06 2.220e-06] nfev: 27 njev: 9 hess_inv: <2x2 LbfgsInvHessProduct with dtype=float64>	0.9707234027421124	0.8648935406502314	0.7459938920504876	0.5428968507491189	(0.7, 0.9]	-217	alt_5_prime	HFM1	-	8.49150123982629	8.737992281308788
chr5:77426191:77432893_chr5:77427034:77433085_chr5:77426191:77432893	chr5:77426191:77432893:clu_27264	chr5:77427034:77433085:clu_27264	Brain_Putamen_basal_ganglia	229	0.6092028981660321	0.7786048174612152	message: CONVERGENCE: NORM_OF_PROJECTED_GRADIENT_<=_PGTOL success: True status: 0 fun: 5.421444082466354 x: [-7.150e-01 -3.610e-01] nit: 6 jac: [-5.329e-07 8.882e-07] nfev: 30 njev: 10 hess_inv: <2x2 LbfgsInvHessProduct with dtype=float64>	0.94944351565692	0.8647681497629441	0.7928014868637596	0.6809668589805262	(0.7, 0.9]	-192	alt_5_prime	WDR41	-	9.46831570333554	4.88716437225426
chr9:14179780:14307214_chr9:14179780:14306989	chr9:14179780:14307214:clu_36572	chr9:14179780:14306989:clu_36572	Brain_Amygdala	847	3.20096578410154	26.260373075548184	message: CONVERGENCE: NORM_OF_PROJECTED_GRADIENT_<=_PGTOL success: True status: 0 fun: 5.566726643203537 x: [ 1.679e+00 4.715e+00] nit: 12 jac: [-1.776e-07 -1.776e-07] nfev: 39 njev: 13 hess_inv: <2x2 LbfgsInvHessProduct with dtype=float64>	0.9983204094152764	0.8641885113075877	0.4979162862922938	0.0707139093491626	(0.7, 0.9]	225	alt_5_prime	NFIB	-	9.26843787855018	8.989851843400242
chr8:66961788:66962329_chr8:66961788:66961877_chr8:66961788:66962329	chr8:66961788:66962329:clu_111091	chr8:66961788:66961877:clu_111091	Testis	515	1.017521159259283	2.968283258066203	message: CONVERGENCE: NORM_OF_PROJECTED_GRADIENT_<=_PGTOL success: True status: 0 fun: 6.054253463141616 x: [ 2.506e-02 1.570e+00] nit: 10 jac: [-1.155e-06 4.441e-07] nfev: 33 njev: 11 hess_inv: <2x2 LbfgsInvHessProduct with dtype=float64>	0.9724684464974896	0.8639788960590754	0.7383183904760428	0.5228102450678043	(0.7, 0.9]	452	alt_5_prime	TCF24	-	9.504095526701335	3.5963616900672526
chr2:51032266:51032678_chr2:51032266:51032969	chr2:51032266:51032678:clu_86902	chr2:51032266:51032969:clu_86902	Testis	155	0.9576383408350396	2.5694220512033885	message: CONVERGENCE: NORM_OF_PROJECTED_GRADIENT_<=_PGTOL success: True status: 0 fun: 5.0327891041693595 x: [-6.245e-02 1.361e+00] nit: 9 jac: [ 4.441e-07 -6.217e-07] nfev: 30 njev: 10 hess_inv: <2x2 LbfgsInvHessProduct with dtype=float64>	0.969899802140035	0.8637232884539805	0.7456023541337355	0.544606265622436	(0.7, 0.9]	-291	alt_5_prime	NRXN1	-	7.76323405632083	6.51570807951499
chr1:112710851:112711008_chr1:112710851:112711266_chr1:112710851:112711008	chr1:112710851:112711008:clu_55296	chr1:112710851:112711266:clu_55296	Skin_Not_Sun_Exposed_Suprapubic	25415	6.004114962959875	64.84850777645542	message: CONVERGENCE: NORM_OF_PROJECTED_GRADIENT_<=_PGTOL success: True status: 0 fun: 7.745367110817615 x: [ 2.586e+00 6.019e+00] nit: 11 jac: [ 1.243e-06 8.882e-08] nfev: 39 njev: 13 hess_inv: <2x2 LbfgsInvHessProduct with dtype=float64>	0.999925377709414	0.8637172137540793	0.2888173171490882	0.002746351376749	(0.7, 0.9]	-258	alt_5_prime	PPM1J	-	9.151279342503939	4.975382561035605
chr9:98129890:98130554_chr9:98129890:98130955	chr9:98129890:98130554:clu_50654	chr9:98129890:98130955:clu_50654	Spleen	744	1.0678708217341912	3.338370199942281	message: CONVERGENCE: NORM_OF_PROJECTED_GRADIENT_<=_PGTOL success: True status: 0 fun: 6.168347367832658 x: [ 9.474e-02 1.739e+00] nit: 8 jac: [ 1.865e-06 -2.576e-06] nfev: 27 njev: 9 hess_inv: <2x2 LbfgsInvHessProduct with dtype=float64>	0.974302687530472	0.8635078167569858	0.7310134468737948	0.5029478014446915	(0.7, 0.9]	-401	alt_5_prime	CORO2A	-	9.823163895077286	6.20066108204999
chr22:37469312:37469781_chr22:37469312:37469942	chr22:37469312:37469781:clu_50178	chr22:37469312:37469942:clu_50178	Testis	2043	1.797467658313474	9.91790697156948	message: CONVERGENCE: NORM_OF_PROJECTED_GRADIENT_<=_PGTOL success: True status: 0 fun: 6.674853763641501 x: [ 8.460e-01 3.310e+00] nit: 11 jac: [-7.105e-07 7.105e-07] nfev: 36 njev: 12 hess_inv: <2x2 LbfgsInvHessProduct with dtype=float64>	0.9904809810980196	0.8632971155727108	0.6416323074017827	0.2771415260351382	(0.7, 0.9]	-161	alt_5_prime	MFNG	-	10.119306349993614	5.0510150335611925
chr17:8122430:8122837_chr17:8122430:8123031_chr17:8122430:8122837	chr17:8122430:8122837:clu_10497	chr17:8122430:8123031:clu_10497	Whole_Blood	326	0.6879167328718827	1.0982727718089174	message: CONVERGENCE: NORM_OF_PROJECTED_GRADIENT_<=_PGTOL success: True status: 0 fun: 5.791823645739064 x: [-5.397e-01 1.352e-01] nit: 6 jac: [ 2.665e-07 0.000e+00] nfev: 33 njev: 11 hess_inv: <2x2 LbfgsInvHessProduct with dtype=float64>	0.9547353456325596	0.8632639875884021	0.7801867051481852	0.6474522403639051	(0.7, 0.9]	-194	alt_5_prime	HES7	-	8.419844966740866	9.24144105333647
chr16:87342951:87343257_chr16:87342951:87343598	chr16:87342951:87343257:clu_15606	chr16:87342951:87343598:clu_15606	Brain_Cerebellar_Hemisphere	33806	5.130013205055726	52.40165308381465	message: CONVERGENCE: NORM_OF_PROJECTED_GRADIENT_<=_PGTOL success: True status: 0 fun: 7.078889267543831 x: [ 2.359e+00 5.712e+00] nit: 11 jac: [ 1.865e-06 2.665e-06] nfev: 42 njev: 14 hess_inv: <2x2 LbfgsInvHessProduct with dtype=float64>	0.999807272630705	0.8632289836534439	0.3423550534398296	0.0078495660676347	(0.7, 0.9]	-341	alt_5_prime	FBXO31	-	9.903066112159957	8.125597166006928
chr1:20865262:20879282_chr1:20865262:20879323	chr1:20865262:20879282:clu_54567	chr1:20865262:20879323:clu_54567	Nerve_Tibial	26787	2.8354647481598527	21.778633502200023	message: CONVERGENCE: NORM_OF_PROJECTED_GRADIENT_<=_PGTOL success: True status: 0 fun: 7.93851716019866 x: [ 1.504e+00 4.445e+00] nit: 8 jac: [ 1.954e-06 -8.438e-06] nfev: 27 njev: 9 hess_inv: <2x2 LbfgsInvHessProduct with dtype=float64>	0.9973841255329507	0.8632117586929262	0.5306188637157669	0.1020866531682413	(0.7, 0.9]	-41	alt_5_prime	EIF4G3	-	7.341981947016606	11.081890809378702
chr16:724806:724911_chr16:724806:725078_chr16:724806:724911	chr16:724806:724911:clu_28521	chr16:724806:725078:clu_28521	Testis	1536	2.372582346782777	16.248736982684218	message: CONVERGENCE: NORM_OF_PROJECTED_GRADIENT_<=_PGTOL success: True status: 0 fun: 6.41690458042415 x: [ 1.246e+00 4.022e+00] nit: 12 jac: [-6.839e-06 5.951e-06] nfev: 39 njev: 13 hess_inv: <2x2 LbfgsInvHessProduct with dtype=float64>	0.9954049896202108	0.8631978962056673	0.5778122740297356	0.1620536462807059	(0.7, 0.9]	-167	alt_5_prime	CCDC78	-	6.055952912092391	6.632161438165938
chr11:120176262:120185250_chr11:120176262:120185210	chr11:120176262:120185250:clu_6624	chr11:120176262:120185210:clu_6624	Liver	96	0.6901343345061902	1.1127470390180805	message: CONVERGENCE: NORM_OF_PROJECTED_GRADIENT_<=_PGTOL success: True status: 0 fun: 4.764152936383731 x: [-5.351e-01 1.541e-01] nit: 11 jac: [ 8.882e-08 -8.882e-08] nfev: 36 njev: 12 hess_inv: <2x2 LbfgsInvHessProduct with dtype=float64>	0.954735524399686	0.8628091150756095	0.779185440171288	0.6455349485141497	(0.7, 0.9]	40	alt_5_prime	TRIM29	-	8.068219945588755	6.632543437283407
chr16:30103752:30104568_chr16:30103752:30104856	chr16:30103752:30104568:clu_30467	chr16:30103752:30104856:clu_30467	Testis	207	0.635402900063791	0.8905653364172882	message: CONVERGENCE: NORM_OF_PROJECTED_GRADIENT_<=_PGTOL success: True status: 0 fun: 5.465764410330448 x: [-6.543e-01 -1.672e-01] nit: 7 jac: [-4.530e-06 3.908e-06] nfev: 30 njev: 10 hess_inv: <2x2 LbfgsInvHessProduct with dtype=float64>	0.9507371920258596	0.8627852436228812	0.7863770181394233	0.6665927222418546	(0.7, 0.9]	-288	alt_5_prime	GDPD3	-	9.930774551376572	2.111692325299563
chr18:672746:672824_chr18:672746:672879	chr18:672746:672824:clu_26566	chr18:672746:672879:clu_26566	Adipose_Visceral_Omentum	152	1.043890151076192	3.192836473529028	message: CONVERGENCE: NORM_OF_PROJECTED_GRADIENT_<=_PGTOL success: True status: 0 fun: 4.983030776854332 x: [ 6.197e-02 1.675e+00] nit: 10 jac: [-7.105e-07 5.329e-07] nfev: 33 njev: 11 hess_inv: <2x2 LbfgsInvHessProduct with dtype=float64>	0.9731639588767396	0.8623724588731592	0.7320664676593143	0.5087324373058616	(0.7, 0.9]	-55	alt_5_prime	ENOSF1	-	2.7857961024979696	5.562114352586994
chr8:27469379:27469806_chr8:27469379:27469761	chr8:27469379:27469806:clu_45969	chr8:27469379:27469761:clu_45969	Brain_Hypothalamus	316	1.9291967487428403	11.353266378818224	message: CONVERGENCE: NORM_OF_PROJECTED_GRADIENT_<=_PGTOL success: True status: 0 fun: 4.423952211661882 x: [ 9.480e-01 3.505e+00] nit: 10 jac: [ 8.882e-08 -6.217e-07] nfev: 33 njev: 11 hess_inv: <2x2 LbfgsInvHessProduct with dtype=float64>	0.991905403417369	0.862333692655213	0.6245222804303656	0.2440503571994038	(0.7, 0.9]	45	alt_5_prime	CHRNA2	-	0.6826516610484551	3.8367065240007387
chr12:1797535:1799675_chr12:1797535:1800000_chr12:1797535:1799675	chr12:1797535:1799675:clu_2121	chr12:1797535:1800000:clu_2121	Brain_Putamen_basal_ganglia	255	0.5871113331054862	0.7236582752402522	message: CONVERGENCE: NORM_OF_PROJECTED_GRADIENT_<=_PGTOL success: True status: 0 fun: 5.45051131801228 x: [-7.683e-01 -4.666e-01] nit: 6 jac: [ 7.994e-07 -1.776e-06] nfev: 30 njev: 10 hess_inv: <2x2 LbfgsInvHessProduct with dtype=float64>	0.9466404798500389	0.8621521178223196	0.7917997566725903	0.6836398639626784	(0.7, 0.9]	-325	alt_5_prime	CACNA2D4	-	9.183531570597427	9.468950878787696
chr7:76392041:76393140_chr7:76392041:76393405	chr7:76392041:76393140:clu_26914	chr7:76392041:76393405:clu_26914	Vagina	97	0.8312405474762969	1.829137633476237	message: CONVERGENCE: NORM_OF_PROJECTED_GRADIENT_<=_PGTOL success: True status: 0 fun: 4.679834924687481 x: [-2.667e-01 8.712e-01] nit: 9 jac: [-1.332e-06 1.776e-07] nfev: 30 njev: 10 hess_inv: <2x2 LbfgsInvHessProduct with dtype=float64>	0.9632292549877648	0.8620020765760413	0.7592266360419548	0.5886862280216066	(0.7, 0.9]	-265	alt_5_prime	SSC4D	-	7.0510699799234295	10.015012004237319
chrX:49209393:49209629_chrX:49209393:49209941_chrX:49209393:49209629	chrX:49209393:49209629:clu_475	chrX:49209393:49209941:clu_475	Brain_Hippocampus	235	2.2255020216114656	14.643911081477142	message: CONVERGENCE: NORM_OF_PROJECTED_GRADIENT_<=_PGTOL success: True status: 0 fun: 4.8596325273786105 x: [ 1.154e+00 3.872e+00] nit: 10 jac: [-7.994e-07 -7.105e-07] nfev: 36 njev: 12 hess_inv: <2x2 LbfgsInvHessProduct with dtype=float64>	0.9944210004919346	0.861967919901721	0.5908659353789092	0.184305824301405	(0.7, 0.9]	-312	alt_5_prime	CACNA1F	-	2.7330463770218705	9.903066112159957
chr2:39225960:39229365_chr2:39225960:39228906	chr2:39225960:39229365:clu_32710	chr2:39225960:39228906:clu_32710	Brain_Anterior_cingulate_cortex_BA24	88	0.5882329149825372	0.7316048332715829	message: CONVERGENCE: NORM_OF_PROJECTED_GRADIENT_<=_PGTOL success: True status: 0 fun: 4.554638852006435 x: [-7.655e-01 -4.509e-01] nit: 6 jac: [-4.352e-06 4.974e-06] nfev: 30 njev: 10 hess_inv: <2x2 LbfgsInvHessProduct with dtype=float64>	0.9465127030112852	0.861588360128731	0.7908169913347503	0.6820007142142444	(0.7, 0.9]	459	alt_5_prime	CDKL4	-	11.221312087275251	8.331192695638746
chr19:51982031:51984048_chr19:51982031:51983779	chr19:51982031:51984048:clu_26272	chr19:51982031:51983779:clu_26272	Colon_Transverse	95	0.5512925843298271	0.6146491624438999	message: CONVERGENCE: NORM_OF_PROJECTED_GRADIENT_<=_PGTOL success: True status: 0 fun: 4.8474563716354835 x: [-8.591e-01 -7.022e-01] nit: 8 jac: [-4.974e-06 4.530e-06] nfev: 33 njev: 11 hess_inv: <2x2 LbfgsInvHessProduct with dtype=float64>	0.9433013475288208	0.8615340593852858	0.7956175976097064	0.6958591560735863	(0.7, 0.9]	269	alt_5_prime	ZNF350	-	5.440685652356959	0.8796955450650017
chr7:105117511:105117748_chr7:105117511:105117708	chr7:105117511:105117748:clu_34648	chr7:105117511:105117708:clu_34648	Breast_Mammary_Tissue	230	0.8841981486275872	2.1552460441980883	message: CONVERGENCE: NORM_OF_PROJECTED_GRADIENT_<=_PGTOL success: True status: 0 fun: 5.434205795669977 x: [-1.776e-01 1.108e+00] nit: 7 jac: [ 3.553e-07 1.776e-07] nfev: 27 njev: 9 hess_inv: <2x2 LbfgsInvHessProduct with dtype=float64>	0.9657896137915964	0.86112234914663	0.7507609486308642	0.5659355409934255	(0.7, 0.9]	40	alt_5_prime	SRPK2	-	6.691708090092513	7.829102430305383
chr14:21046930:21048055_chr14:21046930:21048262	chr14:21046930:21048055:clu_18623	chr14:21046930:21048262:clu_18623	Spleen	117	0.6336380316104328	0.8998448401230108	message: CONVERGENCE: NORM_OF_PROJECTED_GRADIENT_<=_PGTOL success: True status: 0 fun: 4.941288405255707 x: [-6.583e-01 -1.523e-01] nit: 8 jac: [ 8.882e-08 -1.776e-07] nfev: 33 njev: 11 hess_inv: <2x2 LbfgsInvHessProduct with dtype=float64>	0.9499459238297232	0.8609975837973449	0.7839003118305843	0.6632775746901938	(0.7, 0.9]	-207	alt_5_prime	NDRG2	-	8.523417300413486	11.128694938105422
chr7:131557241:131558010_chr7:131557241:131558044	chr7:131557241:131558010:clu_27459	chr7:131557241:131558044:clu_27459	Heart_Left_Ventricle	309	1.2620735704660662	4.956911623882142	message: CONVERGENCE: NORM_OF_PROJECTED_GRADIENT_<=_PGTOL success: True status: 0 fun: 5.580877628027695 x: [ 3.358e-01 2.309e+00] nit: 12 jac: [-2.043e-06 2.487e-06] nfev: 39 njev: 13 hess_inv: <2x2 LbfgsInvHessProduct with dtype=float64>	0.9800136929915378	0.8605786870227561	0.7009006616890252	0.4265045661651443	(0.7, 0.9]	-34	alt_5_prime	PODXL	-	4.216999556237429	5.614004293454059
chr18:6955465:6956606_chr18:6955465:6956636	chr18:6955465:6956606:clu_21889	chr18:6955465:6956636:clu_21889	Cells_Cultured_fibroblasts	20659	11.486651361552214	149.1869642075064	message: CONVERGENCE: NORM_OF_PROJECTED_GRADIENT_<=_PGTOL success: True status: 0 fun: 7.521207621710113 x: [ 3.522e+00 7.221e+00] nit: 13 jac: [ 1.776e-06 -7.105e-07] nfev: 45 njev: 15 hess_inv: <2x2 LbfgsInvHessProduct with dtype=float64>	0.9999997133392696	0.8605594253380469	0.0884635233555392	1.744199846220873e-06	(0.7, 0.9]	-30	alt_5_prime	LAMA1	-	2.95999396696965	1.8627771034439244
chr20:3673496:3673583_chr20:3673496:3673574	chr20:3673496:3673583:clu_29174	chr20:3673496:3673574:clu_29174	Adipose_Visceral_Omentum	23199	10.298226726483216	130.51614660059917	message: CONVERGENCE: NORM_OF_PROJECTED_GRADIENT_<=_PGTOL success: True status: 0 fun: 7.528430751674886 x: [ 3.364e+00 7.028e+00] nit: 13 jac: [ 2.220e-06 -1.332e-06] nfev: 42 njev: 14 hess_inv: <2x2 LbfgsInvHessProduct with dtype=float64>	0.9999990626722493	0.8604211111427095	0.1145621478542353	8.988019732369956e-06	(0.7, 0.9]	9	alt_5_prime	ADAM33	-	2.4065432790457226	9.903066112159957
chr19:12705768:12706010_chr19:12705768:12706196_chr19:12705768:12706010	chr19:12705768:12706010:clu_42430	chr19:12705768:12706196:clu_42430	Testis	36795	4.035268995474882	37.59346191463628	message: CONVERGENCE: NORM_OF_PROJECTED_GRADIENT_<=_PGTOL success: True status: 0 fun: 7.605426808289408 x: [ 2.013e+00 5.232e+00] nit: 9 jac: [-4.441e-06 -1.776e-07] nfev: 36 njev: 12 hess_inv: <2x2 LbfgsInvHessProduct with dtype=float64>	0.9993312318413604	0.8604149295517616	0.4170738011937633	0.0266737684799492	(0.7, 0.9]	-186	alt_5_prime	TNPO2	-	10.966975288582097	9.259589373501255
chr4:1623773:1624300_chr4:1623773:1623974_chr4:1623773:1624300	chr4:1623773:1624300:clu_39204	chr4:1623773:1623974:clu_39204	Pituitary	209	0.6873611321698697	1.1270006519733822	message: CONVERGENCE: NORM_OF_PROJECTED_GRADIENT_<=_PGTOL success: True status: 0 fun: 5.315309804518316 x: [-5.409e-01 1.725e-01] nit: 6 jac: [-8.882e-08 -1.155e-06] nfev: 30 njev: 10 hess_inv: <2x2 LbfgsInvHessProduct with dtype=float64>	0.9537171715746952	0.8603797307004818	0.7757736346787885	0.6409737571036642	(0.7, 0.9]	326	alt_5_prime	FAM53A	-	8.079827728831786	9.4749644966254
chr12:226514:227493_chr12:226514:227565	chr12:226514:227493:clu_2790	chr12:226514:227565:clu_2790	Muscle_Skeletal	390	0.6898310484787235	1.1391149215894547	message: CONVERGENCE: NORM_OF_PROJECTED_GRADIENT_<=_PGTOL success: True status: 0 fun: 6.048566991990901 x: [-5.357e-01 1.879e-01] nit: 10 jac: [-2.487e-06 1.243e-06] nfev: 33 njev: 11 hess_inv: <2x2 LbfgsInvHessProduct with dtype=float64>	0.9538538016796598	0.8602662081556537	0.7752662585444996	0.6397447205093125	(0.7, 0.9]	-72	alt_5_prime	SLC6A13	-	9.468950878787696	6.228325635331171
chrX:139204271:139205386_chrX:139204271:139204921	chrX:139204271:139205386:clu_1738	chrX:139204271:139204921:clu_1738	Adipose_Subcutaneous	1114	0.9685092576397158	2.7202867931881616	message: CONVERGENCE: NORM_OF_PROJECTED_GRADIENT_<=_PGTOL success: True status: 0 fun: 6.750824095395797 x: [-4.616e-02 1.444e+00] nit: 6 jac: [-8.882e-08 -4.441e-07] nfev: 24 njev: 8 hess_inv: <2x2 LbfgsInvHessProduct with dtype=float64>	0.9695216425115096	0.8600191203817241	0.7377554570986713	0.5307731784044012	(0.7, 0.9]	465	alt_5_prime	FGF13	-	4.868538398908235	11.284955524676295
chr16:10690025:10694310_chr16:10690025:10693845	chr16:10690025:10694310:clu_11746	chr16:10690025:10693845:clu_11746	Brain_Anterior_cingulate_cortex_BA24	90	0.5228698503759595	0.5429116671490007	message: CONVERGENCE: NORM_OF_PROJECTED_GRADIENT_<=_PGTOL success: True status: 0 fun: 4.700859977289182 x: [-9.355e-01 -8.812e-01] nit: 6 jac: [ 1.332e-06 3.553e-07] nfev: 33 njev: 11 hess_inv: <2x2 LbfgsInvHessProduct with dtype=float64>	0.9399791053206448	0.859859780837473	0.796964799965741	0.7030772754525763	(0.7, 0.9]	465	alt_5_prime	TEKT5	-	10.632559357901165	6.22371260519565
chrX:106993362:106999868_chrX:106993362:106999677_chrX:106993362:106999868	chrX:106993362:106999868:clu_845	chrX:106993362:106999677:clu_845	Brain_Hippocampus	241	1.3420002835741909	5.695672441099674	message: CONVERGENCE: NORM_OF_PROJECTED_GRADIENT_<=_PGTOL success: True status: 0 fun: 5.145670513246419 x: [ 4.244e-01 2.510e+00] nit: 11 jac: [ 0.000e+00 5.329e-07] nfev: 36 njev: 12 hess_inv: <2x2 LbfgsInvHessProduct with dtype=float64>	0.9819123442137816	0.8592344825347438	0.6882932456091048	0.3964815442967473	(0.7, 0.9]	191	alt_5_prime	MORC4	-	9.949134057210467	8.851728587356495
chr19:5610095:5610289_chr19:5610095:5610639	chr19:5610095:5610289:clu_24870	chr19:5610095:5610639:clu_24870	Nerve_Tibial	44027	3.257354847425424	27.4376969348043	message: CONVERGENCE: NORM_OF_PROJECTED_GRADIENT_<=_PGTOL success: True status: 0 fun: 8.050694609019036 x: [ 1.704e+00 4.778e+00] nit: 9 jac: [ 0.000e+00 1.954e-06] nfev: 36 njev: 12 hess_inv: <2x2 LbfgsInvHessProduct with dtype=float64>	0.998348202947104	0.8591840602150829	0.4814328459635824	0.0619953639434628	(0.7, 0.9]	-350	alt_5_prime	SAFB2	-	4.488743616327422	9.205525717579606
chr19:1507405:1507545_chr19:1507405:1507557	chr19:1507405:1507545:clu_16350	chr19:1507405:1507557:clu_16350	Liver	967	1.6117259827714108	8.26065412641811	message: CONVERGENCE: NORM_OF_PROJECTED_GRADIENT_<=_PGTOL success: True status: 0 fun: 6.078905665902071 x: [ 6.886e-01 3.046e+00] nit: 10 jac: [-8.615e-06 8.704e-06] nfev: 33 njev: 11 hess_inv: <2x2 LbfgsInvHessProduct with dtype=float64>	0.987367071088383	0.8586380043428599	0.6539894492080285	0.3141691434757431	(0.7, 0.9]	-12	alt_5_prime	ADAMTSL5	-	3.4478658293367648	2.634512173188491
chr2:47789440:47808195_chr2:47789440:47807994	chr2:47789440:47808195:clu_33752	chr2:47789440:47807994:clu_33752	Brain_Hippocampus	93	0.7458339255717809	1.4258354883521325	message: CONVERGENCE: NORM_OF_PROJECTED_GRADIENT_<=_PGTOL success: True status: 0 fun: 4.6135155543028175 x: [-4.231e-01 5.118e-01] nit: 9 jac: [-9.504e-06 7.994e-07] nfev: 30 njev: 10 hess_inv: <2x2 LbfgsInvHessProduct with dtype=float64>	0.9570504290549036	0.8584017737903604	0.7647925307612844	0.613330539458825	(0.7, 0.9]	201	alt_5_prime	FBXO11	-	8.079827728831786	9.464088306076624
chr22:36817012:36817356_chr22:36817012:36817507	chr22:36817012:36817356:clu_17897	chr22:36817012:36817507:clu_17897	Brain_Substantia_nigra	73	0.5810574387700191	0.7315632248060986	message: CONVERGENCE: NORM_OF_PROJECTED_GRADIENT_<=_PGTOL success: True status: 0 fun: 4.361726158717474 x: [-7.832e-01 -4.509e-01] nit: 7 jac: [-1.776e-07 2.665e-07] nfev: 33 njev: 11 hess_inv: <2x2 LbfgsInvHessProduct with dtype=float64>	0.944614091995524	0.8583252599437358	0.7869562227331719	0.6777658021828259	(0.7, 0.9]	-151	alt_5_prime	PVALB	-	3.6455536466915444	7.9167542017385895
chr19:37711692:37719015_chr19:37711692:37719269	chr19:37711692:37719015:clu_17445	chr19:37711692:37719269:clu_17445	Brain_Spinal_cord_cervical_c-1	345	1.304225346092955	5.396423409404317	message: CONVERGENCE: NORM_OF_PROJECTED_GRADIENT_<=_PGTOL success: True status: 0 fun: 5.3937572552581665 x: [ 3.832e-01 2.432e+00] nit: 10 jac: [ 1.954e-06 4.174e-06] nfev: 33 njev: 11 hess_inv: <2x2 LbfgsInvHessProduct with dtype=float64>	0.9808016168886728	0.8582662456601837	0.6912052010906714	0.4062972002779027	(0.7, 0.9]	-254	alt_5_prime	ZNF607	-	9.205525717579606	6.77398406887868
chr10:17594383:17599172_chr10:17594383:17599290	chr10:17594383:17599172:clu_7882	chr10:17594383:17599290:clu_7882	Brain_Caudate_basal_ganglia	830	2.146709981888709	13.994594506939666	message: CONVERGENCE: NORM_OF_PROJECTED_GRADIENT_<=_PGTOL success: True status: 0 fun: 5.879801018045917 x: [ 1.102e+00 3.807e+00] nit: 11 jac: [-8.882e-08 1.776e-07] nfev: 39 njev: 13 hess_inv: <2x2 LbfgsInvHessProduct with dtype=float64>	0.9936290618187386	0.8580985439711984	0.5911543089703368	0.1910673200845891	(0.7, 0.9]	-118	alt_5_prime	HACD1	-	6.88396199970444	4.429068879827093
chr12:68932840:68933160_chr12:68932840:68933142	chr12:68932840:68933160:clu_3560	chr12:68932840:68933142:clu_3560	Cells_EBV-transformed_lymphocytes	583	3.946610907546085	36.64883825147219	message: CONVERGENCE: NORM_OF_PROJECTED_GRADIENT_<=_PGTOL success: True status: 0 fun: 5.174396368525852 x: [ 1.981e+00 5.196e+00] nit: 12 jac: [ 2.576e-06 -2.576e-06] nfev: 42 njev: 14 hess_inv: <2x2 LbfgsInvHessProduct with dtype=float64>	0.9992427253048052	0.85807741773992	0.4191589425683228	0.0283625685716686	(0.7, 0.9]	18	alt_5_prime	CPM	-	7.609277268505383	7.744905270468404
chr13:24434581:24435229_chr13:24434581:24435303	chr13:24434581:24435229:clu_1572	chr13:24434581:24435303:clu_1572	Whole_Blood	1560	0.6536122144526696	1.0081731681269397	message: CONVERGENCE: NORM_OF_PROJECTED_GRADIENT_<=_PGTOL success: True status: 0 fun: 7.011756266127262 x: [-6.135e-01 1.174e-02] nit: 8 jac: [-8.704e-06 -4.174e-06] nfev: 27 njev: 9 hess_inv: <2x2 LbfgsInvHessProduct with dtype=float64>	0.9503762288628862	0.8579347546012333	0.7765547974837155	0.6486235263886082	(0.7, 0.9]	-74	alt_5_prime	PARP4	-	4.015881682278957	4.803722840206579
chr8:144513138:144513416_chr8:144513138:144513218	chr8:144513138:144513416:clu_53736	chr8:144513138:144513218:clu_53736	Spleen	4084	3.154765660496164	26.26215269025256	message: CONVERGENCE: NORM_OF_PROJECTED_GRADIENT_<=_PGTOL success: True status: 0 fun: 6.616509717332122 x: [ 1.658e+00 4.715e+00] nit: 11 jac: [ 1.688e-06 -4.086e-06] nfev: 36 njev: 12 hess_inv: <2x2 LbfgsInvHessProduct with dtype=float64>	0.9981092322416664	0.8576094035550244	0.4874558260666988	0.0677227908817266	(0.7, 0.9]	198	alt_5_prime	RECQL4	-	6.08051865338863	5.274015028640123
chr16:29743938:29744613_chr16:29743938:29744668	chr16:29743938:29744613:clu_15940	chr16:29743938:29744668:clu_15940	Small_Intestine_Terminal_Ileum	301	1.943620839275389	11.776376502086444	message: CONVERGENCE: NORM_OF_PROJECTED_GRADIENT_<=_PGTOL success: True status: 0 fun: 5.086612307815588 x: [ 9.587e-01 3.558e+00] nit: 10 jac: [ 4.086e-06 -4.352e-06] nfev: 36 njev: 12 hess_inv: <2x2 LbfgsInvHessProduct with dtype=float64>	0.9917179640184228	0.8574910433389242	0.612695347841219	0.2303253726880864	(0.7, 0.9]	-55	alt_5_prime	C16orf54	-	8.07843418223402	6.7218539521692495
chr16:88864379:88865022_chr16:88864379:88864853_chr16:88864379:88865022	chr16:88864379:88865022:clu_17684	chr16:88864379:88864853:clu_17684	Esophagus_Muscularis	118	0.8742077892480158	2.1618675654556863	message: CONVERGENCE: NORM_OF_PROJECTED_GRADIENT_<=_PGTOL success: True status: 0 fun: 4.908842360625207 x: [-1.940e-01 1.112e+00] nit: 7 jac: [ 5.951e-06 -4.619e-06] nfev: 27 njev: 9 hess_inv: <2x2 LbfgsInvHessProduct with dtype=float64>	0.9642932619294754	0.8573584555650157	0.745767805867784	0.5602683389183913	(0.7, 0.9]	169	alt_5_prime	PABPN1L	-	5.548065886173695	8.977460563701857
chr8:129970995:130016607_chr8:129970995:130016370_chr8:129970995:130016607	chr8:129970995:130016607:clu_49748	chr8:129970995:130016370:clu_49748	Heart_Left_Ventricle	2617	2.2450129531032355	15.17857948839946	message: CONVERGENCE: NORM_OF_PROJECTED_GRADIENT_<=_PGTOL success: True status: 0 fun: 6.669002674427078 x: [ 1.167e+00 3.924e+00] nit: 11 jac: [-8.882e-08 4.441e-07] nfev: 36 njev: 12 hess_inv: <2x2 LbfgsInvHessProduct with dtype=float64>	0.9943171947444148	0.8571178261728094	0.578277598774945	0.1719381162477355	(0.7, 0.9]	237	alt_5_prime	CYRIB	-	9.151279342503939	10.804599775649722
chr12:21560492:21563228_chr12:21560492:21562918_chr12:21560492:21563228	chr12:21560492:21563228:clu_2880	chr12:21560492:21562918:clu_2880	Brain_Cerebellar_Hemisphere	130	0.5392566322961824	0.6065746743654535	message: CONVERGENCE: NORM_OF_PROJECTED_GRADIENT_<=_PGTOL success: True status: 0 fun: 5.033410200902114 x: [-8.910e-01 -7.212e-01] nit: 6 jac: [-6.750e-06 -1.155e-06] nfev: 30 njev: 10 hess_inv: <2x2 LbfgsInvHessProduct with dtype=float64>	0.9403229103655272	0.8570510574411816	0.7907434677989476	0.6911611313324677	(0.7, 0.9]	310	alt_5_prime	GYS2	-	5.797742139084559	9.26843787855018
chr16:31141960:31142496_chr16:31141960:31142481	chr16:31141960:31142496:clu_15813	chr16:31141960:31142481:clu_15813	Heart_Atrial_Appendage	657	5.88982512725249	64.2139119696245	message: CONVERGENCE: NORM_OF_PROJECTED_GRADIENT_<=_PGTOL success: True status: 0 fun: 5.593163288698602 x: [ 2.558e+00 6.005e+00] nit: 12 jac: [ 3.642e-06 -2.220e-06] nfev: 42 njev: 14 hess_inv: <2x2 LbfgsInvHessProduct with dtype=float64>	0.9999084508939032	0.8567590187917918	0.2819989822248967	0.0026977192367884	(0.7, 0.9]	15	alt_5_prime	PRSS36	-	6.604862480684446	8.84109163499972
chr11:111857737:111860163_chr11:111857737:111860547	chr11:111857737:111860163:clu_9284	chr11:111857737:111860547:clu_9284	Skin_Not_Sun_Exposed_Suprapubic	10093	2.1781727492277985	14.437190060125792	message: CONVERGENCE: NORM_OF_PROJECTED_GRADIENT_<=_PGTOL success: True status: 0 fun: 7.625079993717797 x: [ 1.123e+00 3.852e+00] nit: 10 jac: [ 3.197e-06 -3.553e-06] nfev: 33 njev: 11 hess_inv: <2x2 LbfgsInvHessProduct with dtype=float64>	0.9938019580359236	0.8567202781628231	0.5847470383802017	0.1827738979707428	(0.7, 0.9]	-384	alt_5_prime	ALG9	-	3.1072028830196525	11.069157399003162
chr2:156326920:156327926_chr2:156326920:156327851	chr2:156326920:156327926:clu_35174	chr2:156326920:156327851:clu_35174	Cells_EBV-transformed_lymphocytes	1324	3.2627572181840288	27.74004558360904	message: CONVERGENCE: NORM_OF_PROJECTED_GRADIENT_<=_PGTOL success: True status: 0 fun: 5.850908091683414 x: [ 1.706e+00 4.794e+00] nit: 12 jac: [-3.109e-06 -6.928e-06] nfev: 39 njev: 13 hess_inv: <2x2 LbfgsInvHessProduct with dtype=float64>	0.9983175806868788	0.8566308832563695	0.4752910299867242	0.0594244685019736	(0.7, 0.9]	75	alt_5_prime	NR4A2	-	11.901680230395	9.26843787855018
chr4:174522067:174522624_chr4:174522067:174522359	chr4:174522067:174522624:clu_77415	chr4:174522067:174522359:clu_77415	Testis	497	1.1967504785497414	4.535072506445001	message: CONVERGENCE: NORM_OF_PROJECTED_GRADIENT_<=_PGTOL success: True status: 0 fun: 5.953240682637668 x: [ 2.591e-01 2.181e+00] nit: 10 jac: [-6.573e-06 5.329e-06] nfev: 33 njev: 11 hess_inv: <2x2 LbfgsInvHessProduct with dtype=float64>	0.977416621781639	0.8565769253986807	0.7017909714458088	0.4383375740704195	(0.7, 0.9]	265	alt_5_prime	HPGD	-	6.365412742251273	11.09953065074818
chr11:1021277:1023502_chr11:1021277:1023509	chr11:1021277:1023502:clu_5969	chr11:1021277:1023509:clu_5969	Stomach	17128	5.2747166174779	55.37343847541164	message: CONVERGENCE: NORM_OF_PROJECTED_GRADIENT_<=_PGTOL success: True status: 0 fun: 7.07188288123912 x: [ 2.399e+00 5.791e+00] nit: 11 jac: [ 3.553e-07 2.665e-07] nfev: 39 njev: 13 hess_inv: <2x2 LbfgsInvHessProduct with dtype=float64>	0.9998220588531106	0.8563856697106249	0.318810674280219	0.0057198764217701	(0.7, 0.9]	-7	alt_5_prime	MUC6	-	6.635356119848487	5.207161058413343
chr17:44117704:44123254_chr17:44117704:44123504	chr17:44117704:44123254:clu_14203	chr17:44117704:44123504:clu_14203	Adipose_Visceral_Omentum	10815	3.337285630270157	28.740543251012337	message: CONVERGENCE: NORM_OF_PROJECTED_GRADIENT_<=_PGTOL success: True status: 0 fun: 7.457824081711505 x: [ 1.739e+00 4.845e+00] nit: 11 jac: [ 1.243e-06 -1.243e-06] nfev: 36 njev: 12 hess_inv: <2x2 LbfgsInvHessProduct with dtype=float64>	0.9984517915253556	0.8562715983952582	0.4677016669806587	0.0544926206799241	(0.7, 0.9]	-250	alt_5_prime	HDAC5	-	11.284955524676295	8.960380060994707
chr2:77519864:77521668_chr2:77519864:77522109_chr2:77519864:77521668	chr2:77519864:77521668:clu_38686	chr2:77519864:77522109:clu_38686	Brain_Cortex	1048	3.491557621189036	30.765760945199663	message: CONVERGENCE: NORM_OF_PROJECTED_GRADIENT_<=_PGTOL success: True status: 0 fun: 5.77870891404465 x: [ 1.804e+00 4.943e+00] nit: 11 jac: [-5.240e-06 1.066e-06] nfev: 39 njev: 13 hess_inv: <2x2 LbfgsInvHessProduct with dtype=float64>	0.9987038899186584	0.856222519414938	0.4537891178288116	0.0459300306934693	(0.7, 0.9]	-441	alt_5_prime	LRRTM4	-	10.396546247741869	7.27541322658112
chr3:3108691:3109911_chr3:3108691:3109945	chr3:3108691:3109911:clu_34581	chr3:3108691:3109945:clu_34581	Whole_Blood	780	1.245487685909462	4.967862025105345	message: CONVERGENCE: NORM_OF_PROJECTED_GRADIENT_<=_PGTOL success: True status: 0 fun: 6.211193501159646 x: [ 3.167e-01 2.313e+00] nit: 11 jac: [-9.770e-07 6.217e-07] nfev: 36 njev: 12 hess_inv: <2x2 LbfgsInvHessProduct with dtype=float64>	0.9787834867553878	0.855851938993135	0.694162766626266	0.419669502064827	(0.7, 0.9]	-34	alt_5_prime	IL5RA	-	6.618362844666847	9.071983147475276
chr1:248855458:248855558_chr1:248855458:248855725_chr1:248855458:248855558	chr1:248855458:248855558:clu_62079	chr1:248855458:248855725:clu_62079	Thyroid	89983	5.958670306890292	65.41890910298886	message: CONVERGENCE: NORM_OF_PROJECTED_GRADIENT_<=_PGTOL success: True status: 0 fun: 8.189353163296675 x: [ 2.575e+00 6.032e+00] nit: 11 jac: [ 3.197e-06 -4.263e-06] nfev: 45 njev: 15 hess_inv: <2x2 LbfgsInvHessProduct with dtype=float64>	0.9999135596324212	0.8553864486045508	0.2754978970965713	0.0023992056374013	(0.7, 0.9]	-167	alt_5_prime	ZNF692	-	5.954857544938247	9.455346645580903
chr22:31107886:31108055_chr22:31107886:31108071	chr22:31107886:31108055:clu_49836	chr22:31107886:31108071:clu_49836	Testis	97	0.700921615291375	1.246499077655007	message: CONVERGENCE: NORM_OF_PROJECTED_GRADIENT_<=_PGTOL success: True status: 0 fun: 4.784650754608491 x: [-5.127e-01 3.179e-01] nit: 10 jac: [-6.395e-06 2.576e-06] nfev: 33 njev: 11 hess_inv: <2x2 LbfgsInvHessProduct with dtype=float64>	0.9529444619637688	0.8552107619311548	0.7658867632594994	0.6236592515766928	(0.7, 0.9]	-16	alt_5_prime	SELENOM	-	8.568265586184607	9.823163895077286
chr6:33269819:33269999_chr6:33269819:33270199_chr6:33269819:33269999	chr6:33269819:33269999:clu_37232	chr6:33269819:33270199:clu_37232	Nerve_Tibial	31721	2.236928977147824	15.210813176300062	message: CONVERGENCE: NORM_OF_PROJECTED_GRADIENT_<=_PGTOL success: True status: 0 fun: 8.034915211706814 x: [ 1.162e+00 3.927e+00] nit: 9 jac: [ 0.000e+00 -3.553e-07] nfev: 33 njev: 11 hess_inv: <2x2 LbfgsInvHessProduct with dtype=float64>	0.9941616424804428	0.8551558912857419	0.574972727608611	0.1697997815073808	(0.7, 0.9]	-200	alt_5_prime	VPS52	-	9.58760640099591	9.918067360534502
chr18:61809853:61815073_chr18:61809853:61814607	chr18:61809853:61815073:clu_28762	chr18:61809853:61814607:clu_28762	Skin_Sun_Exposed_Lower_leg	129	0.9233792457588303	2.525467508746294	message: CONVERGENCE: NORM_OF_PROJECTED_GRADIENT_<=_PGTOL success: True status: 0 fun: 4.949626156046678 x: [-1.150e-01 1.337e+00] nit: 8 jac: [ 0.000e+00 -3.553e-07] nfev: 30 njev: 10 hess_inv: <2x2 LbfgsInvHessProduct with dtype=float64>	0.9661575902696982	0.8547916381525522	0.7348039640232242	0.5346512837937669	(0.7, 0.9]	466	alt_5_prime	RNF152	-	3.0434690552277517	9.151279342503939
chr22:36817012:36817507_chr22:36817012:36817356	chr22:36817012:36817507:clu_19781	chr22:36817012:36817356:clu_19781	Brain_Spinal_cord_cervical_c-1	86	0.7068000252103566	1.2831712528195098	message: CONVERGENCE: NORM_OF_PROJECTED_GRADIENT_<=_PGTOL success: True status: 0 fun: 4.42361434531916 x: [-5.006e-01 3.597e-01] nit: 9 jac: [-1.776e-07 -7.105e-07] nfev: 30 njev: 10 hess_inv: <2x2 LbfgsInvHessProduct with dtype=float64>	0.95311580629879	0.8544595625280362	0.7639043983422367	0.6195728501756278	(0.7, 0.9]	151	alt_5_prime	PVALB	-	7.9167542017385895	3.6455536466915444
chr8:98938334:98939321_chr8:98938334:98939337	chr8:98938334:98939321:clu_49104	chr8:98938334:98939337:clu_49104	Vagina	213	1.8241981324230905	10.6522269772554	message: CONVERGENCE: NORM_OF_PROJECTED_GRADIENT_<=_PGTOL success: True status: 0 fun: 4.863153136965659 x: [ 8.673e-01 3.413e+00] nit: 9 jac: [-6.306e-06 -9.148e-06] nfev: 33 njev: 11 hess_inv: <2x2 LbfgsInvHessProduct with dtype=float64>	0.9900979637639978	0.8544367419374493	0.6202134915526857	0.2504942740978669	(0.7, 0.9]	-16	alt_5_prime	STK3	-	6.865617303498213	6.228325635331171
chr15:50107008:50119332_chr15:50107008:50119123	chr15:50107008:50119332:clu_16126	chr15:50107008:50119123:clu_16126	Vagina	110	0.6009415207129917	0.8324472909189284	message: CONVERGENCE: NORM_OF_PROJECTED_GRADIENT_<=_PGTOL success: True status: 0 fun: 4.704612504553707 x: [-7.347e-01 -2.646e-01] nit: 6 jac: [-6.128e-06 4.263e-06] nfev: 30 njev: 10 hess_inv: <2x2 LbfgsInvHessProduct with dtype=float64>	0.9447983843298592	0.8544180010756356	0.7784622392433272	0.6616319585846684	(0.7, 0.9]	209	alt_5_prime	ATP8B4	-	10.966975288582097	10.119306349993614
chr1:180274754:180274985_chr1:180274754:180275206_chr1:180274754:180274985	chr1:180274754:180274985:clu_44971	chr1:180274754:180275206:clu_44971	Whole_Blood	2129	1.2237066485246937	4.833426342930669	message: CONVERGENCE: NORM_OF_PROJECTED_GRADIENT_<=_PGTOL success: True status: 0 fun: 6.903639493732944 x: [ 2.913e-01 2.273e+00] nit: 9 jac: [ 4.441e-07 -2.665e-07] nfev: 30 njev: 10 hess_inv: <2x2 LbfgsInvHessProduct with dtype=float64>	0.9778588542702203	0.854220976124435	0.6939530825000326	0.4228807103786228	(0.7, 0.9]	-221	alt_5_prime	ACBD6	-	7.632270630712108	1.9720562372004393
chr19:10094938:10095854_chr19:10094938:10095982	chr19:10094938:10095854:clu_19619	chr19:10094938:10095982:clu_19619	Whole_Blood	987	0.77092659210929	1.6135326595741717	message: CONVERGENCE: NORM_OF_PROJECTED_GRADIENT_<=_PGTOL success: True status: 0 fun: 6.671545181545591 x: [-3.753e-01 6.902e-01] nit: 8 jac: [-1.243e-06 -2.665e-07] nfev: 27 njev: 9 hess_inv: <2x2 LbfgsInvHessProduct with dtype=float64>	0.9573837035690408	0.8542150417369447	0.754673418835077	0.5933508668144286	(0.7, 0.9]	-128	alt_5_prime	ANGPTL6	-	6.063328122727884	9.455346645580903
chr5:60903716:60904788_chr5:60903716:60904792	chr5:60903716:60904788:clu_37234	chr5:60903716:60904792:clu_37234	Pituitary	2707	3.138858464830214	26.357234022742112	message: CONVERGENCE: NORM_OF_PROJECTED_GRADIENT_<=_PGTOL success: True status: 0 fun: 6.531056916503322 x: [ 1.650e+00 4.720e+00] nit: 11 jac: [-8.882e-07 7.105e-07] nfev: 36 njev: 12 hess_inv: <2x2 LbfgsInvHessProduct with dtype=float64>	0.9980107141780112	0.8542054709804494	0.4814885897378319	0.065725029727911	(0.7, 0.9]	-4	alt_5_prime	ERCC8	-	7.591898735676664	8.299664755584677
chr5:56116782:56126618_chr5:56116782:56126922	chr5:56116782:56126618:clu_34922	chr5:56116782:56126922:clu_34922	Small_Intestine_Terminal_Ileum	397	1.536799005880067	7.722534786256409	message: CONVERGENCE: NORM_OF_PROJECTED_GRADIENT_<=_PGTOL success: True status: 0 fun: 5.226534927970873 x: [ 6.199e-01 2.949e+00] nit: 10 jac: [-1.776e-07 1.332e-06] nfev: 33 njev: 11 hess_inv: <2x2 LbfgsInvHessProduct with dtype=float64>	0.985516633898745	0.8539952043465509	0.6539002474789999	0.3238088223469558	(0.7, 0.9]	-304	alt_5_prime	ANKRD55	-	9.921034168981514	7.76323405632083
chrX:20064805:20116531_chrX:20064805:20116750	chrX:20064805:20116531:clu_260	chrX:20064805:20116750:clu_260	Brain_Caudate_basal_ganglia	2030	2.9577350573827523	24.06358335984756	message: CONVERGENCE: NORM_OF_PROJECTED_GRADIENT_<=_PGTOL success: True status: 0 fun: 6.125431351986642 x: [ 1.564e+00 4.589e+00] nit: 11 jac: [ 4.885e-06 -4.441e-06] nfev: 36 njev: 12 hess_inv: <2x2 LbfgsInvHessProduct with dtype=float64>	0.9975334804428784	0.8539742657314873	0.4982388048170858	0.0796631092297061	(0.7, 0.9]	-219	alt_5_prime	MAP7D2	-	9.375870814747842	7.332149866267242
chr2:86159671:86161952_chr2:86159671:86161976	chr2:86159671:86161952:clu_88090	chr2:86159671:86161976:clu_88090	Testis	42254	8.844141970168229	109.21132931727767	message: CONVERGENCE: NORM_OF_PROJECTED_GRADIENT_<=_PGTOL success: True status: 0 fun: 7.50703404883124 x: [ 3.145e+00 6.771e+00] nit: 11 jac: [-9.237e-06 6.306e-06] nfev: 39 njev: 13 hess_inv: <2x2 LbfgsInvHessProduct with dtype=float64>	0.9999955673942752	0.8539286282271328	0.1479920962449821	5.297318690045128e-05	(0.7, 0.9]	-24	alt_5_prime	IMMT	-	3.712180490035163	3.712180490035163
chr16:1586275:1587095_chr16:1586275:1587198	chr16:1586275:1587095:clu_14140	chr16:1586275:1587198:clu_14140	Brain_Cerebellum	5886	6.456589976152707	73.02777856922607	message: CONVERGENCE: NORM_OF_PROJECTED_GRADIENT_<=_PGTOL success: True status: 0 fun: 6.639750093590592 x: [ 2.691e+00 6.190e+00] nit: 12 jac: [ 9.592e-06 -7.372e-06] nfev: 39 njev: 13 hess_inv: <2x2 LbfgsInvHessProduct with dtype=float64>	0.9999478524232144	0.853584099780467	0.2454056423090561	0.0012235952170968	(0.7, 0.9]	-103	alt_5_prime	IFT140	-	6.332956287997285	9.504095526701335
chr7:93146040:93147088_chr7:93146040:93146883	chr7:93146040:93147088:clu_27802	chr7:93146040:93146883:clu_27802	Brain_Cerebellar_Hemisphere	66	0.5399860804817591	0.6303659942369094	message: CONVERGENCE: NORM_OF_PROJECTED_GRADIENT_<=_PGTOL success: True status: 0 fun: 4.486122988525799 x: [-8.890e-01 -6.657e-01] nit: 8 jac: [-4.086e-06 3.375e-06] nfev: 33 njev: 11 hess_inv: <2x2 LbfgsInvHessProduct with dtype=float64>	0.9389233221355132	0.8535760663266282	0.7856421057881545	0.6837688172987793	(0.7, 0.9]	205	alt_5_prime	SAMD9L	-	8.044831432320189	8.209731188458472
chr2:102732409:102736530_chr2:102732409:102736646_chr2:102732409:102736530	chr2:102732409:102736530:clu_39146	chr2:102732409:102736646:clu_39146	Adrenal_Gland	1234	2.843929863479412	22.66547947245521	message: CONVERGENCE: NORM_OF_PROJECTED_GRADIENT_<=_PGTOL success: True status: 0 fun: 6.117804904272835 x: [ 1.508e+00 4.502e+00] nit: 13 jac: [-1.066e-06 1.332e-06] nfev: 42 njev: 14 hess_inv: <2x2 LbfgsInvHessProduct with dtype=float64>	0.9971656895253408	0.8535222390362285	0.5083787112245259	0.0894170836391465	(0.7, 0.9]	-116	alt_5_prime	MFSD9	-	10.224752601968722	9.283408628988646
chr6:85574378:85593834_chr6:85574378:85593579	chr6:85574378:85593834:clu_23755	chr6:85574378:85593579:clu_23755	Brain_Amygdala	1005	2.295226197683644	15.99581780318241	message: CONVERGENCE: NORM_OF_PROJECTED_GRADIENT_<=_PGTOL success: True status: 0 fun: 5.753307337521515 x: [ 1.199e+00 4.000e+00] nit: 10 jac: [ 2.398e-06 -5.596e-06] nfev: 33 njev: 11 hess_inv: <2x2 LbfgsInvHessProduct with dtype=float64>	0.9944913153648438	0.8535108675211422	0.5651324591592949	0.157499986323882	(0.7, 0.9]	255	alt_5_prime	SNX14	-	8.004021511185515	10.850640302381231
chr14:24325887:24326105_chr14:24325887:24326079	chr14:24325887:24326105:clu_17925	chr14:24325887:24326079:clu_17925	Brain_Cerebellar_Hemisphere	1072	3.815737185090936	35.360794334325405	message: CONVERGENCE: NORM_OF_PROJECTED_GRADIENT_<=_PGTOL success: True status: 0 fun: 5.821937598338762 x: [ 1.932e+00 5.144e+00] nit: 12 jac: [-1.954e-06 -7.994e-07] nfev: 42 njev: 14 hess_inv: <2x2 LbfgsInvHessProduct with dtype=float64>	0.999080601993375	0.853508371705665	0.4201085976279142	0.0305530214775393	(0.7, 0.9]	26	alt_5_prime	ADCY4	-	3.8518455967466245	4.529133372552238
chr1:157746899:157748553_chr1:157746899:157748875_chr1:157746899:157748553	chr1:157746899:157748553:clu_46419	chr1:157746899:157748875:clu_46419	Artery_Coronary	878	7.274258576223636	85.2903077104212	message: CONVERGENCE: NORM_OF_PROJECTED_GRADIENT_<=_PGTOL success: True status: 0 fun: 4.512077634943428 x: [ 2.863e+00 6.414e+00] nit: 11 jac: [-5.329e-06 5.773e-06] nfev: 45 njev: 15 hess_inv: <2x2 LbfgsInvHessProduct with dtype=float64>	0.9999777480284112	0.8534655067242821	0.2064316298076476	0.0004231705103143	(0.7, 0.9]	-322	alt_5_prime	FCRL2	-	9.51249679413333	10.272214234681602
chr20:63744681:63745143_chr20:63744681:63745172_chr20:63744681:63745143	chr20:63744681:63745143:clu_27853	chr20:63744681:63745172:clu_27853	Artery_Aorta	232	0.7528255402514166	1.5292766379189109	message: CONVERGENCE: NORM_OF_PROJECTED_GRADIENT_<=_PGTOL success: True status: 0 fun: 5.526974904204691 x: [-4.096e-01 6.128e-01] nit: 9 jac: [-7.994e-06 3.286e-06] nfev: 30 njev: 10 hess_inv: <2x2 LbfgsInvHessProduct with dtype=float64>	0.9559251189022252	0.8533180010129491	0.7557392914995688	0.5984582352794319	(0.7, 0.9]	-29	alt_5_prime	ZBTB46	-	8.87903278517299	8.809498025673316
chr16:28362860:28363023_chr16:28362860:28363013	chr16:28362860:28363023:clu_13686	chr16:28362860:28363013:clu_13686	Brain_Caudate_basal_ganglia	75	0.6475683209474954	1.030269345714108	message: CONVERGENCE: NORM_OF_PROJECTED_GRADIENT_<=_PGTOL success: True status: 0 fun: 4.445759928570232 x: [-6.269e-01 4.302e-02] nit: 6 jac: [ 0.000e+00 0.000e+00] nfev: 33 njev: 11 hess_inv: <2x2 LbfgsInvHessProduct with dtype=float64>	0.9481552313872637	0.8530650974176619	0.7699664432188669	0.6401201216561586	(0.7, 0.9]	10	alt_5_prime	NPIPB6	-	2.2507496078517977	5.710861229655752
chr21:43630454:43633263_chr21:43630454:43633272	chr21:43630454:43633263:clu_25493	chr21:43630454:43633272:clu_25493	Cells_Cultured_fibroblasts	2704	3.68262678568681	33.637047107161266	message: CONVERGENCE: NORM_OF_PROJECTED_GRADIENT_<=_PGTOL success: True status: 0 fun: 6.606559075445651 x: [ 1.881e+00 5.072e+00] nit: 12 jac: [-3.553e-07 1.155e-06] nfev: 42 njev: 14 hess_inv: <2x2 LbfgsInvHessProduct with dtype=float64>	0.9989235709562394	0.8528394429760875	0.429896379806806	0.0351831182517281	(0.7, 0.9]	-9	alt_5_prime	HSF2BP	-	6.7293618561921065	8.577638868305582
chr19:37736014:37740084_chr19:37736014:37739934	chr19:37736014:37740084:clu_18436	chr19:37736014:37739934:clu_18436	Cells_EBV-transformed_lymphocytes	74	0.5597874512800977	0.7002028372859856	message: CONVERGENCE: NORM_OF_PROJECTED_GRADIENT_<=_PGTOL success: True status: 0 fun: 4.540080337341294 x: [-8.370e-01 -5.142e-01] nit: 7 jac: [-5.329e-07 8.882e-07] nfev: 30 njev: 10 hess_inv: <2x2 LbfgsInvHessProduct with dtype=float64>	0.9404191772053192	0.852669852349092	0.7815906607525954	0.6741555712769398	(0.7, 0.9]	150	alt_5_prime	ZNF573	-	6.539658784704676	7.632270630712108
chr1:6106287:6106395_chr1:6106287:6106616	chr1:6106287:6106395:clu_41622	chr1:6106287:6106616:clu_41622	Minor_Salivary_Gland	102	0.6032668957770672	0.8578723728100256	message: CONVERGENCE: NORM_OF_PROJECTED_GRADIENT_<=_PGTOL success: True status: 0 fun: 4.811938228313969 x: [-7.291e-01 -2.212e-01] nit: 8 jac: [ 0.000e+00 0.000e+00] nfev: 33 njev: 11 hess_inv: <2x2 LbfgsInvHessProduct with dtype=float64>	0.9442146279381564	0.852383674961261	0.7751160046156451	0.6563293336851602	(0.7, 0.9]	-221	alt_5_prime	CHD5	-	10.033595753472413	6.973490999125282
chr1:1709133:1709479_chr1:1709133:1709518	chr1:1709133:1709479:clu_41806	chr1:1709133:1709518:clu_41806	Cells_Cultured_fibroblasts	592	2.773064755182226	21.86989861843864	message: CONVERGENCE: NORM_OF_PROJECTED_GRADIENT_<=_PGTOL success: True status: 0 fun: 5.76368539476231 x: [ 1.471e+00 4.451e+00] nit: 13 jac: [ 1.332e-06 -1.688e-06] nfev: 45 njev: 15 hess_inv: <2x2 LbfgsInvHessProduct with dtype=float64>	0.9968838553678232	0.8523667696981048	0.5129235881191987	0.0950025420617423	(0.7, 0.9]	-39	alt_5_prime	CDK11A	-	7.388656220062312	10.015012004237319
chr19:54239089:54239901_chr19:54239089:54240274_chr19:54239089:54239901	chr19:54239089:54239901:clu_22518	chr19:54239089:54240274:clu_22518	Artery_Coronary	1646	2.707363398487072	21.09001555221841	message: CONVERGENCE: NORM_OF_PROJECTED_GRADIENT_<=_PGTOL success: True status: 0 fun: 6.14381157415107 x: [ 1.437e+00 4.398e+00] nit: 10 jac: [ 1.066e-06 -1.421e-06] nfev: 36 njev: 12 hess_inv: <2x2 LbfgsInvHessProduct with dtype=float64>	0.996614504338882	0.8518761578913666	0.5184743140525973	0.1012155333093016	(0.7, 0.9]	-373	alt_5_prime	LILRA6	-	10.224752601968722	10.015012004237319
chr20:23374216:23376073_chr20:23374216:23375614_chr20:23374216:23376073	chr20:23374216:23376073:clu_32377	chr20:23374216:23375614:clu_32377	Thyroid	144	0.539659829831409	0.6410662843826646	message: CONVERGENCE: NORM_OF_PROJECTED_GRADIENT_<=_PGTOL success: True status: 0 fun: 5.139357508372963 x: [-8.899e-01 -6.415e-01] nit: 7 jac: [ 3.553e-07 1.776e-07] nfev: 30 njev: 10 hess_inv: <2x2 LbfgsInvHessProduct with dtype=float64>	0.9381041474121746	0.8517132147401676	0.7830079851172036	0.6800937382813381	(0.7, 0.9]	459	alt_5_prime	NAPB	-	10.850640302381231	10.600569067787594
chr17:45394221:45394626_chr17:45394221:45394680	chr17:45394221:45394626:clu_14654	chr17:45394221:45394680:clu_14654	Skin_Not_Sun_Exposed_Suprapubic	87	0.5946669295067181	0.831483103853967	message: CONVERGENCE: NORM_OF_PROJECTED_GRADIENT_<=_PGTOL success: True status: 0 fun: 4.70023581202435 x: [-7.498e-01 -2.662e-01] nit: 8 jac: [-6.217e-07 6.217e-07] nfev: 33 njev: 11 hess_inv: <2x2 LbfgsInvHessProduct with dtype=float64>	0.9431722439882048	0.8516356004312511	0.7752085945292932	0.6581546308118857	(0.7, 0.9]	-54	alt_5_prime	ARHGAP27	-	5.309419297720594	8.52824733393714
chr9:136364559:136364870_chr9:136364559:136365141	chr9:136364559:136364870:clu_35307	chr9:136364559:136365141:clu_35307	Kidney_Cortex	176	1.162834591349463	4.402555198210146	message: CONVERGENCE: NORM_OF_PROJECTED_GRADIENT_<=_PGTOL success: True status: 0 fun: 4.761719123987366 x: [ 2.176e-01 2.138e+00] nit: 9 jac: [ 5.151e-06 -2.753e-06] nfev: 30 njev: 10 hess_inv: <2x2 LbfgsInvHessProduct with dtype=float64>	0.975408025242118	0.8515430240328361	0.6970283747834756	0.4372095105835354	(0.7, 0.9]	-271	alt_5_prime	CARD9	-	4.936811911112499	6.008298062997252
chr6:110446990:110456900_chr6:110446990:110456538	chr6:110446990:110456900:clu_37510	chr6:110446990:110456538:clu_37510	Skin_Not_Sun_Exposed_Suprapubic	157	0.9677305896540512	2.897540849071596	message: CONVERGENCE: NORM_OF_PROJECTED_GRADIENT_<=_PGTOL success: True status: 0 fun: 5.060325824197931 x: [-4.732e-02 1.535e+00] nit: 10 jac: [ 0.000e+00 1.776e-07] nfev: 33 njev: 11 hess_inv: <2x2 LbfgsInvHessProduct with dtype=float64>	0.9675227389467992	0.8515427787139005	0.7232313754425428	0.5093106357272938	(0.7, 0.9]	362	alt_5_prime	SLC22A16	-	8.410047188886239	8.991828905446814
chr16:11398509:11399217_chr16:11398509:11399472	chr16:11398509:11399217:clu_13735	chr16:11398509:11399472:clu_13735	Vagina	206	0.983756618361878	3.0162715348607967	message: CONVERGENCE: NORM_OF_PROJECTED_GRADIENT_<=_PGTOL success: True status: 0 fun: 5.140259300597302 x: [-2.363e-02 1.593e+00] nit: 10 jac: [-7.994e-07 4.441e-07] nfev: 33 njev: 11 hess_inv: <2x2 LbfgsInvHessProduct with dtype=float64>	0.968224032622985	0.851352016510169	0.7207206063430877	0.5026896593370818	(0.7, 0.9]	-255	alt_5_prime	AC099489.1	-	6.354951044923884	8.737992281308788
chr5:176888864:176889381_chr5:176888864:176889059	chr5:176888864:176889381:clu_72402	chr5:176888864:176889059:clu_72402	Testis	1772	0.6456195931261106	1.0423612665579576	message: CONVERGENCE: NORM_OF_PROJECTED_GRADIENT_<=_PGTOL success: True status: 0 fun: 6.9406204808406775 x: [-6.312e-01 5.986e-02] nit: 8 jac: [-4.441e-07 -4.441e-07] nfev: 27 njev: 9 hess_inv: <2x2 LbfgsInvHessProduct with dtype=float64>	0.9472399664119666	0.8509680629902194	0.7670560857183601	0.6362484588938998	(0.7, 0.9]	322	alt_5_prime	HK3	-	5.259953511757898	1.3321136814418315
chr17:48613506:48614281_chr17:48613506:48613880_chr17:48613506:48614281	chr17:48613506:48614281:clu_11239	chr17:48613506:48613880:clu_11239	Uterus	192	1.0820587496743976	3.766684851455681	message: CONVERGENCE: NORM_OF_PROJECTED_GRADIENT_<=_PGTOL success: True status: 0 fun: 4.92162125671829 x: [ 1.138e-01 1.913e+00] nit: 10 jac: [ 3.553e-07 3.553e-07] nfev: 33 njev: 11 hess_inv: <2x2 LbfgsInvHessProduct with dtype=float64>	0.9723188901773372	0.850951438659998	0.7067312243166267	0.4648217193170317	(0.7, 0.9]	401	alt_5_prime	HOXB8	-	9.939077775203407	8.87903278517299
chr17:76010543:76011576_chr17:76010543:76011772_chr17:76010543:76011576	chr17:76010543:76011576:clu_11710	chr17:76010543:76011772:clu_11710	Brain_Frontal_Cortex_BA9	214	0.9584169010901898	2.8504906316695258	message: CONVERGENCE: NORM_OF_PROJECTED_GRADIENT_<=_PGTOL success: True status: 0 fun: 5.179831854025036 x: [-6.127e-02 1.511e+00] nit: 9 jac: [-1.243e-06 1.776e-07] nfev: 30 njev: 10 hess_inv: <2x2 LbfgsInvHessProduct with dtype=float64>	0.966874720343631	0.8506675296896986	0.7230038171742666	0.5106889892231509	(0.7, 0.9]	-196	alt_5_prime	EVPL	-	7.8332384700147335	9.51249679413333
chr9:95100371:95101644_chr9:95100371:95101615	chr9:95100371:95101644:clu_47544	chr9:95100371:95101615:clu_47544	Brain_Cerebellar_Hemisphere	499	1.1485841050513388	4.314838932334826	message: CONVERGENCE: NORM_OF_PROJECTED_GRADIENT_<=_PGTOL success: True status: 0 fun: 5.7631080418569836 x: [ 1.999e-01 2.109e+00] nit: 10 jac: [ 1.776e-07 3.375e-06] nfev: 33 njev: 11 hess_inv: <2x2 LbfgsInvHessProduct with dtype=float64>	0.9747174622812658	0.8504924003870532	0.6970193692706876	0.4395855264421545	(0.7, 0.9]	29	alt_5_prime	FANCC	-	6.483034708303531	8.577638868305582
chr19:1810683:1811601_chr19:1810683:1811489	chr19:1810683:1811601:clu_20385	chr19:1810683:1811489:clu_20385	Brain_Cerebellum	89	0.4842656594273384	0.4880299757719099	message: CONVERGENCE: NORM_OF_PROJECTED_GRADIENT_<=_PGTOL success: True status: 0 fun: 4.741202952999082 x: [-1.046e+00 -1.035e+00] nit: 6 jac: [ 1.688e-06 -1.954e-06] nfev: 30 njev: 10 hess_inv: <2x2 LbfgsInvHessProduct with dtype=float64>	0.9318686743052752	0.850443671328315	0.7889289073046014	0.6991205566159886	(0.7, 0.9]	112	alt_5_prime	ATP8B3	-	8.175951584606105	6.620016061029936
chr13:114001424:114001538_chr13:114001424:114001483_chr13:114001424:114001538	chr13:114001424:114001538:clu_3092	chr13:114001424:114001483:clu_3092	Skin_Not_Sun_Exposed_Suprapubic	122	0.6563661057370794	1.0947938290143375	message: CONVERGENCE: NORM_OF_PROJECTED_GRADIENT_<=_PGTOL success: True status: 0 fun: 4.755078068893934 x: [-6.074e-01 1.307e-01] nit: 9 jac: [-8.438e-06 -9.770e-07] nfev: 30 njev: 10 hess_inv: <2x2 LbfgsInvHessProduct with dtype=float64>	0.9479068061228748	0.8504122956655594	0.7646976740682655	0.6306713449769735	(0.7, 0.9]	55	alt_5_prime	RASA3	-	0.31108172230776227	0.31108172230776227
chr1:111197253:111197706_chr1:111197253:111197920	chr1:111197253:111197706:clu_44031	chr1:111197253:111197920:clu_44031	Minor_Salivary_Gland	6215	2.180965678542805	14.860490708169255	message: CONVERGENCE: NORM_OF_PROJECTED_GRADIENT_<=_PGTOL success: True status: 0 fun: 6.639083548933594 x: [ 1.125e+00 3.893e+00] nit: 10 jac: [-8.882e-08 8.882e-08] nfev: 33 njev: 11 hess_inv: <2x2 LbfgsInvHessProduct with dtype=float64>	0.9934849661776112	0.8504078930887027	0.571142235128842	0.170939524861957	(0.7, 0.9]	-214	alt_5_prime	DENND2D	-	3.6406359326050834	1.7969001105388525
chr2:219158362:219160510_chr2:219158362:219160720	chr2:219158362:219160510:clu_40319	chr2:219158362:219160720:clu_40319	Brain_Nucleus_accumbens_basal_ganglia	663	2.879283704947712	23.38499156394173	message: CONVERGENCE: NORM_OF_PROJECTED_GRADIENT_<=_PGTOL success: True status: 0 fun: 5.607673871132309 x: [ 1.526e+00 4.548e+00] nit: 12 jac: [-8.438e-06 9.237e-06] nfev: 42 njev: 14 hess_inv: <2x2 LbfgsInvHessProduct with dtype=float64>	0.9971972986305808	0.8501038858151009	0.497558217779589	0.0824259057445083	(0.7, 0.9]	-210	alt_5_prime	NHEJ1	-	7.80292262351495	9.949134057210467
chr12:47670345:47679493_chr12:47670345:47679704_chr12:47670345:47679493	chr12:47670345:47679493:clu_2902	chr12:47670345:47679704:clu_2902	Brain_Frontal_Cortex_BA9	3744	3.158525431736713	26.97324692921613	message: CONVERGENCE: NORM_OF_PROJECTED_GRADIENT_<=_PGTOL success: True status: 0 fun: 6.474810141229358 x: [ 1.659e+00 4.753e+00] nit: 11 jac: [ 2.132e-06 -2.487e-06] nfev: 36 njev: 12 hess_inv: <2x2 LbfgsInvHessProduct with dtype=float64>	0.99797980596476	0.8500571515115709	0.4707216075529307	0.0607474802868177	(0.7, 0.9]	-211	alt_5_prime	RPAP3	-	9.183531570597427	9.530376572679192
chr2:85846563:85847382_chr2:85846563:85847861_chr2:85846563:85847382	chr2:85846563:85847382:clu_28561	chr2:85846563:85847861:clu_28561	Kidney_Cortex	522	1.9014543956331005	11.719520851133115	message: CONVERGENCE: NORM_OF_PROJECTED_GRADIENT_<=_PGTOL success: True status: 0 fun: 5.2429033214875895 x: [ 9.271e-01 3.551e+00] nit: 10 jac: [ 8.882e-08 -9.770e-07] nfev: 33 njev: 11 hess_inv: <2x2 LbfgsInvHessProduct with dtype=float64>	0.9907088511755376	0.8500509014027762	0.6022242260347807	0.2239742130921362	(0.7, 0.9]	-479	alt_5_prime	ST3GAL5	-	9.933104616603027	8.225929568331594
chr5:160045259:160063542_chr5:160045259:160063657_chr5:160045259:160063542	chr5:160045259:160063542:clu_37445	chr5:160045259:160063657:clu_37445	Esophagus_Muscularis	79	0.5164554357155735	0.5801247880973545	message: CONVERGENCE: NORM_OF_PROJECTED_GRADIENT_<=_PGTOL success: True status: 0 fun: 4.680663196253788 x: [-9.533e-01 -7.856e-01] nit: 8 jac: [ 3.730e-06 -3.730e-06] nfev: 33 njev: 11 hess_inv: <2x2 LbfgsInvHessProduct with dtype=float64>	0.9350642235005604	0.8500272940936917	0.7838443442472643	0.6857940560122844	(0.7, 0.9]	-115	alt_5_prime	PWWP2A	-	9.703839075771603	8.175951584606105
chr15:89314013:89314203_chr15:89314013:89314088_chr15:89314013:89314203	chr15:89314013:89314203:clu_18261	chr15:89314013:89314088:clu_18261	Brain_Cerebellum	110	0.1749188414870776	0.0576504025041111	message: CONVERGENCE: NORM_OF_PROJECTED_GRADIENT_<=_PGTOL success: True status: 0 fun: 4.2571177256946795 x: [-2.515e+00 -4.117e+00] nit: 7 jac: [-9.148e-06 6.750e-06] nfev: 24 njev: 8 hess_inv: <2x2 LbfgsInvHessProduct with dtype=float64>	0.8874683692644364	0.8500156036622764	0.8294011685394408	0.8042472633135254	(0.7, 0.9]	115	alt_5_prime	POLG	-	1.0999217284720424	0.6371608549246734
chr7:135706300:135706379_chr7:135706300:135706601	chr7:135706300:135706379:clu_27792	chr7:135706300:135706601:clu_27792	Vagina	153	0.7359242018684562	1.486478431565751	message: CONVERGENCE: NORM_OF_PROJECTED_GRADIENT_<=_PGTOL success: True status: 0 fun: 4.911745953974488 x: [-4.424e-01 5.719e-01] nit: 8 jac: [-1.243e-06 -1.066e-06] nfev: 27 njev: 9 hess_inv: <2x2 LbfgsInvHessProduct with dtype=float64>	0.9536765621951764	0.8498432342873123	0.752594545034893	0.5971101106279288	(0.7, 0.9]	-222	alt_5_prime	SLC13A4	-	7.563285861236559	10.963935320715207
chr9:123381554:123382398_chr9:123381554:123382084	chr9:123381554:123382398:clu_107629	chr9:123381554:123382084:clu_107629	Testis	94	0.7324940411813583	1.469090970090501	message: CONVERGENCE: NORM_OF_PROJECTED_GRADIENT_<=_PGTOL success: True status: 0 fun: 4.763970006378371 x: [-4.491e-01 5.549e-01] nit: 10 jac: [-8.260e-06 3.730e-06] nfev: 33 njev: 11 hess_inv: <2x2 LbfgsInvHessProduct with dtype=float64>	0.9534222062300848	0.8498017510019121	0.7530126745021279	0.5984047957231398	(0.7, 0.9]	314	alt_5_prime	DENND1A	-	4.541323351476239	2.4847423197869847
chr2:27369919:27370106_chr2:27369919:27370284	chr2:27369919:27370106:clu_38491	chr2:27369919:27370284:clu_38491	Brain_Cerebellar_Hemisphere	8230	9.26965840204474	116.71511277990328	message: CONVERGENCE: NORM_OF_PROJECTED_GRADIENT_<=_PGTOL success: True status: 0 fun: 6.59616875619897 x: [ 3.213e+00 6.867e+00] nit: 12 jac: [-7.727e-06 2.398e-06] nfev: 42 njev: 14 hess_inv: <2x2 LbfgsInvHessProduct with dtype=float64>	0.9999969336499108	0.8492909364646427	0.1294756413984982	2.5762892951641803e-05	(0.7, 0.9]	-178	alt_5_prime	EIF2B4	-	4.060540389551598	9.468950878787696
chr19:51060093:51060560_chr19:51060093:51060433	chr19:51060093:51060560:clu_21726	chr19:51060093:51060433:clu_21726	Pancreas	1293	1.83709199680685	11.05881492405307	message: CONVERGENCE: NORM_OF_PROJECTED_GRADIENT_<=_PGTOL success: True status: 0 fun: 6.223169172290376 x: [ 8.774e-01 3.467e+00] nit: 11 jac: [-9.770e-07 8.882e-07] nfev: 36 njev: 12 hess_inv: <2x2 LbfgsInvHessProduct with dtype=float64>	0.9898448712839634	0.8492284415435127	0.608117957089668	0.2364549327477156	(0.7, 0.9]	127	alt_5_prime	KLK13	-	3.6056866822396	4.519620155403842
chr1:66975518:67004316_chr1:67004018:67004108_chr1:66975518:67004316	chr1:66975518:67004316:clu_51571	chr1:67004018:67004108:clu_51571	Pituitary	154	0.4596103082318503	0.4323786136703083	message: CONVERGENCE: NORM_OF_PROJECTED_GRADIENT_<=_PGTOL success: True status: 0 fun: 5.194165766131941 x: [-1.122e+00 -1.210e+00] nit: 6 jac: [-9.059e-06 9.948e-06] nfev: 21 njev: 7 hess_inv: <2x2 LbfgsInvHessProduct with dtype=float64>	0.9284774714118094	0.84903474860046	0.7904183690201505	0.7059029795286591	(0.7, 0.9]	208	alt_5_prime	SLC35D1	-	2.2794381605515004	8.902093873808685
chr4:145870478:145886033_chr4:145870478:145885678	chr4:145870478:145886033:clu_28976	chr4:145870478:145885678:clu_28976	Brain_Spinal_cord_cervical_c-1	516	5.568219677650314	60.61256130188121	message: CONVERGENCE: NORM_OF_PROJECTED_GRADIENT_<=_PGTOL success: True status: 0 fun: 5.18681750433407 x: [ 2.477e+00 5.922e+00] nit: 10 jac: [-9.770e-07 -1.776e-07] nfev: 39 njev: 13 hess_inv: <2x2 LbfgsInvHessProduct with dtype=float64>	0.9998592043772492	0.8489949652396245	0.2864571634329592	0.0034034270642271	(0.7, 0.9]	355	alt_5_prime	ZNF827	-	6.3633688162420485	8.07804852196937
chr17:36195912:36196406_chr17:36195912:36196598	chr17:36195912:36196406:clu_9628	chr17:36195912:36196598:clu_9628	Liver	303	1.259582671046297	5.31214361972142	message: CONVERGENCE: NORM_OF_PROJECTED_GRADIENT_<=_PGTOL success: True status: 0 fun: 5.218509415921846 x: [ 3.329e-01 2.409e+00] nit: 10 jac: [-8.882e-07 3.286e-06] nfev: 33 njev: 11 hess_inv: <2x2 LbfgsInvHessProduct with dtype=float64>	0.9780924787878934	0.8489606081415049	0.6795599656016781	0.3973206411163342	(0.7, 0.9]	-192	alt_5_prime	CCL3L3	-	9.486394099149932	9.49870676443725
chr2:196780662:196784768_chr2:196780662:196784857	chr2:196780662:196784768:clu_29549	chr2:196780662:196784857:clu_29549	Kidney_Cortex	1151	2.120219634867241	14.257766359618628	message: CONVERGENCE: NORM_OF_PROJECTED_GRADIENT_<=_PGTOL success: True status: 0 fun: 5.593181174487725 x: [ 1.084e+00 3.834e+00] nit: 11 jac: [ 8.882e-08 3.553e-07] nfev: 36 njev: 12 hess_inv: <2x2 LbfgsInvHessProduct with dtype=float64>	0.9928770931254106	0.8487697051426761	0.5745309086720662	0.1786487320752388	(0.7, 0.9]	-89	alt_5_prime	GTF3C3	-	9.46831570333554	3.768818128884859
chr9:96240907:96244291_chr9:96240907:96244329	chr9:96240907:96244291:clu_34566	chr9:96240907:96244329:clu_34566	Kidney_Cortex	942	4.248869050756329	41.83388705777296	message: CONVERGENCE: NORM_OF_PROJECTED_GRADIENT_<=_PGTOL success: True status: 0 fun: 5.256154534034476 x: [ 2.087e+00 5.387e+00] nit: 11 jac: [-1.954e-06 -2.398e-06] nfev: 36 njev: 12 hess_inv: <2x2 LbfgsInvHessProduct with dtype=float64>	0.9994056029153584	0.8485232705355903	0.3751074674482733	0.0169580769703123	(0.7, 0.9]	-38	alt_5_prime	HSD17B3	-	10.015012004237319	10.015012004237319
chr15:48427773:48428346_chr15:48427773:48427882_chr15:48427773:48428346	chr15:48427773:48428346:clu_16568	chr15:48427773:48427882:clu_16568	Brain_Cerebellar_Hemisphere	240	0.6402325041706693	1.0462274263265774	message: CONVERGENCE: NORM_OF_PROJECTED_GRADIENT_<=_PGTOL success: True status: 0 fun: 5.445709490700659 x: [-6.433e-01 6.520e-02] nit: 8 jac: [ 1.954e-06 -1.243e-06] nfev: 27 njev: 9 hess_inv: <2x2 LbfgsInvHessProduct with dtype=float64>	0.9457786984363952	0.8481714005102032	0.7635869114632898	0.632264791247443	(0.7, 0.9]	464	alt_5_prime	FBN1	-	9.283408628988646	6.18249400266274
chr7:1129116:1129209_chr7:1129116:1129301	chr7:1129116:1129209:clu_22984	chr7:1129116:1129301:clu_22984	Cells_EBV-transformed_lymphocytes	101	0.6531970810874004	1.1034064011447338	message: CONVERGENCE: NORM_OF_PROJECTED_GRADIENT_<=_PGTOL success: True status: 0 fun: 4.666826462103846 x: [-6.144e-01 1.420e-01] nit: 10 jac: [ 1.066e-06 -6.217e-07] nfev: 33 njev: 11 hess_inv: <2x2 LbfgsInvHessProduct with dtype=float64>	0.9468477080884666	0.8481679056602756	0.761732334251743	0.6269723575159067	(0.7, 0.9]	-92	alt_5_prime	C7orf50	-	2.8443139482855515	2.8443139482855515
chr7:128873073:128874296_chr7:128873073:128874316_chr7:128873073:128874296	chr7:128873073:128874296:clu_30059	chr7:128873073:128874316:clu_30059	Spleen	187	0.9538301355360916	2.8716663459143064	message: CONVERGENCE: NORM_OF_PROJECTED_GRADIENT_<=_PGTOL success: True status: 0 fun: 5.133509370216763 x: [-6.820e-02 1.522e+00] nit: 10 jac: [-7.994e-07 5.329e-07] nfev: 33 njev: 11 hess_inv: <2x2 LbfgsInvHessProduct with dtype=float64>	0.966054736278618	0.8481454051453234	0.7193308803977025	0.5061517326899646	(0.7, 0.9]	-20	alt_5_prime	KCP	-	11.901680230395	7.065536665836306
chr17:16030264:16032327_chr17:16030264:16032286	chr17:16030264:16032327:clu_10823	chr17:16030264:16032286:clu_10823	Cells_Cultured_fibroblasts	105	0.7014084113207806	1.3322174492086811	message: CONVERGENCE: NORM_OF_PROJECTED_GRADIENT_<=_PGTOL success: True status: 0 fun: 4.736613845037235 x: [-5.117e-01 4.138e-01] nit: 10 jac: [-5.418e-06 2.043e-06] nfev: 33 njev: 11 hess_inv: <2x2 LbfgsInvHessProduct with dtype=float64>	0.950591991360484	0.8480717871714839	0.7547126447096094	0.6070738550508349	(0.7, 0.9]	41	alt_5_prime	NCOR1	-	3.525102622969543	4.755965181278275
chr1:231225523:231226391_chr1:231225523:231226739	chr1:231225523:231226391:clu_54670	chr1:231225523:231226739:clu_54670	Pituitary	2847	2.7460232140403766	21.87528549479315	message: CONVERGENCE: NORM_OF_PROJECTED_GRADIENT_<=_PGTOL success: True status: 0 fun: 6.571188315315813 x: [ 1.457e+00 4.451e+00] nit: 11 jac: [ 1.510e-06 -1.332e-06] nfev: 36 njev: 12 hess_inv: <2x2 LbfgsInvHessProduct with dtype=float64>	0.9966529038545698	0.8479124282065187	0.5061483649918999	0.0925413636692665	(0.7, 0.9]	-348	alt_5_prime	C1orf131	-	9.653662819372482	8.568265586184607
chr5:37247745:37248846_chr5:37247745:37249245	chr5:37247745:37248846:clu_29412	chr5:37247745:37249245:clu_29412	Uterus	308	0.9406593708853522	2.7848908922026285	message: CONVERGENCE: NORM_OF_PROJECTED_GRADIENT_<=_PGTOL success: True status: 0 fun: 5.418749632632879 x: [-8.826e-02 1.478e+00] nit: 8 jac: [-1.066e-06 -2.043e-06] nfev: 27 njev: 9 hess_inv: <2x2 LbfgsInvHessProduct with dtype=float64>	0.9653254651704458	0.8478396039452184	0.7206365276974245	0.5105065407632854	(0.7, 0.9]	-399	alt_5_prime	CPLANE1	-	8.616443001460945	8.950482561452082
chr12:57808548:57809542_chr12:57808548:57809597	chr12:57808548:57809542:clu_8545	chr12:57808548:57809597:clu_8545	Testis	1116	1.0023453116079903	3.2379253364572995	message: CONVERGENCE: NORM_OF_PROJECTED_GRADIENT_<=_PGTOL success: True status: 0 fun: 6.526899460819906 x: [ 3.380e-03 1.695e+00] nit: 9 jac: [-7.105e-07 -2.665e-07] nfev: 30 njev: 10 hess_inv: <2x2 LbfgsInvHessProduct with dtype=float64>	0.96822765088907	0.8475922894108188	0.7116872922922428	0.4861410385037717	(0.7, 0.9]	-55	alt_5_prime	AVIL	-	8.125597166006928	6.623511694788756
chr6:41030755:41031681_chr6:41030755:41032036_chr6:41030755:41031681	chr6:41030755:41031681:clu_29021	chr6:41030755:41032036:clu_29021	Cells_Cultured_fibroblasts	86	0.5446308886159497	0.6858484651019128	message: CONVERGENCE: NORM_OF_PROJECTED_GRADIENT_<=_PGTOL success: True status: 0 fun: 4.800883407659005 x: [-8.766e-01 -5.440e-01] nit: 9 jac: [ 5.329e-06 -1.421e-06] nfev: 33 njev: 11 hess_inv: <2x2 LbfgsInvHessProduct with dtype=float64>	0.9367238653286608	0.8472829161694077	0.7759329818774128	0.6690891438981162	(0.7, 0.9]	-355	alt_5_prime	UNC5CL	-	8.372167819535232	5.906391024834727
chr1:228415077:228416539_chr1:228415077:228416387	chr1:228415077:228416539:clu_50965	chr1:228415077:228416387:clu_50965	Artery_Aorta	79	0.5413659580311164	0.6775166877362014	message: CONVERGENCE: NORM_OF_PROJECTED_GRADIENT_<=_PGTOL success: True status: 0 fun: 4.633846310935255 x: [-8.853e-01 -5.617e-01] nit: 8 jac: [-8.082e-06 7.727e-06] nfev: 33 njev: 11 hess_inv: <2x2 LbfgsInvHessProduct with dtype=float64>	0.9362352170950804	0.8468944581914957	0.7758410940680853	0.6696081866978114	(0.7, 0.9]	152	alt_5_prime	TRIM17	-	11.280984147624425	9.530623604467745
chr14:77304800:77306246_chr14:77304800:77306337_chr14:77304800:77306246	chr14:77304800:77306246:clu_39692	chr14:77304800:77306337:clu_39692	Testis	23437	6.733610404128108	78.20094562366265	message: CONVERGENCE: NORM_OF_PROJECTED_GRADIENT_<=_PGTOL success: True status: 0 fun: 7.383061171746128 x: [ 2.751e+00 6.289e+00] nit: 10 jac: [ 1.865e-06 1.599e-06] nfev: 36 njev: 12 hess_inv: <2x2 LbfgsInvHessProduct with dtype=float64>	0.9999578056130812	0.8468733623375548	0.2206176001901413	0.0007269844540933	(0.7, 0.9]	-91	alt_5_prime	POMT2	-	4.71735592689054	4.400325293591929
chr11:22859496:22859989_chr11:22859496:22860377_chr11:22859496:22859989	chr11:22859496:22859989:clu_12947	chr11:22859496:22860377:clu_12947	Testis	84288	10.894661071996056	142.83767971178432	message: CONVERGENCE: REL_REDUCTION_OF_F_<=_FACTR*EPSMCH success: True status: 0 fun: 7.631200087693598 x: [ 3.446e+00 7.158e+00] nit: 13 jac: [ 1.492e-05 -1.359e-05] nfev: 54 njev: 18 hess_inv: <2x2 LbfgsInvHessProduct with dtype=float64>	0.9999993726020192	0.8468598673074639	0.0879794116331413	2.4713546729060454e-06	(0.7, 0.9]	-388	alt_5_prime	CCDC179	-	7.770921715506347	8.450262397920236
chr3:68733153:68739116_chr3:68733153:68739075	chr3:68733153:68739116:clu_40706	chr3:68733153:68739075:clu_40706	Colon_Sigmoid	586	1.992276046548409	12.916262355195856	message: CONVERGENCE: NORM_OF_PROJECTED_GRADIENT_<=_PGTOL success: True status: 0 fun: 5.42837289996224 x: [ 9.944e-01 3.691e+00] nit: 11 jac: [ 8.882e-07 -1.155e-06] nfev: 39 njev: 13 hess_inv: <2x2 LbfgsInvHessProduct with dtype=float64>	0.9914957363153633	0.8467022310950165	0.5848712166458849	0.1987987566967338	(0.7, 0.9]	41	alt_5_prime	TAFA4	-	7.563285861236559	8.135886773513326
chr21:39178647:39179924_chr21:39178647:39180285_chr21:39178647:39179924	chr21:39178647:39179924:clu_19625	chr21:39178647:39180285:clu_19625	Brain_Substantia_nigra	4174	3.1056821235336742	26.577780133793727	message: CONVERGENCE: NORM_OF_PROJECTED_GRADIENT_<=_PGTOL success: True status: 0 fun: 6.2361693314963995 x: [ 1.635e+00 4.732e+00] nit: 11 jac: [-7.105e-07 3.286e-06] nfev: 36 njev: 12 hess_inv: <2x2 LbfgsInvHessProduct with dtype=float64>	0.9977846566120316	0.8466689153036067	0.4685139508182734	0.0614912224610515	(0.7, 0.9]	-361	alt_5_prime	PSMG1	-	10.895835975342225	9.237330716819706
chr17:41727144:41728201_chr17:41727144:41727762	chr17:41727144:41728201:clu_8343	chr17:41727144:41727762:clu_8343	Kidney_Cortex	81	0.541038045412812	0.6802673842195839	message: CONVERGENCE: NORM_OF_PROJECTED_GRADIENT_<=_PGTOL success: True status: 0 fun: 4.423426508653839 x: [-8.862e-01 -5.558e-01] nit: 6 jac: [-5.329e-07 6.217e-07] nfev: 30 njev: 10 hess_inv: <2x2 LbfgsInvHessProduct with dtype=float64>	0.9359534435537432	0.846305395114963	0.7750418765013193	0.6685435523159811	(0.7, 0.9]	439	alt_5_prime	HAP1	-	10.272214234681602	10.119306349993614
chr11:62753715:62754126_chr11:62753715:62753964	chr11:62753715:62754126:clu_6993	chr11:62753715:62753964:clu_6993	Small_Intestine_Terminal_Ileum	376	2.696300833014848	21.415534644768684	message: CONVERGENCE: NORM_OF_PROJECTED_GRADIENT_<=_PGTOL success: True status: 0 fun: 5.259731294793538 x: [ 1.431e+00 4.421e+00] nit: 13 jac: [ 7.105e-07 -8.882e-07] nfev: 42 njev: 14 hess_inv: <2x2 LbfgsInvHessProduct with dtype=float64>	0.9963813863495622	0.8457406240917477	0.5066129298763955	0.0950668491447664	(0.7, 0.9]	162	alt_5_prime	ZBTB3	-	6.423988020947422	4.892205145297891
chr19:12669579:12669757_chr19:12669579:12670063	chr19:12669579:12669757:clu_22420	chr19:12669579:12670063:clu_22420	Colon_Sigmoid	81	0.4702867120229707	0.4739826786329751	message: CONVERGENCE: NORM_OF_PROJECTED_GRADIENT_<=_PGTOL success: True status: 0 fun: 4.628886255224747 x: [-1.088e+00 -1.077e+00] nit: 6 jac: [-6.217e-07 -2.842e-06] nfev: 33 njev: 11 hess_inv: <2x2 LbfgsInvHessProduct with dtype=float64>	0.9281026426576412	0.8456800954334912	0.7842916755394808	0.6954299468726333	(0.7, 0.9]	-306	alt_5_prime	AC010422.8	-	4.2659277840921845	7.1839571128852775
chr15:52122180:52122705_chr15:52122180:52122267	chr15:52122180:52122705:clu_13805	chr15:52122180:52122267:clu_13805	Brain_Anterior_cingulate_cortex_BA24	227	1.3766187670821766	6.504592086239908	message: CONVERGENCE: NORM_OF_PROJECTED_GRADIENT_<=_PGTOL success: True status: 0 fun: 5.030981066771773 x: [ 4.611e-01 2.701e+00] nit: 10 jac: [ 1.954e-06 -8.882e-07] nfev: 33 njev: 11 hess_inv: <2x2 LbfgsInvHessProduct with dtype=float64>	0.9808598605744898	0.84557115602508	0.6579856063208636	0.3511759398411809	(0.7, 0.9]	438	alt_5_prime	GNB5	-	2.908137756303892	3.024039127106937
chr19:35907762:35908175_chr19:35907762:35908168	chr19:35907762:35908175:clu_20442	chr19:35907762:35908168:clu_20442	Cells_Cultured_fibroblasts	262	1.500285110860008	7.732764629456077	message: CONVERGENCE: NORM_OF_PROJECTED_GRADIENT_<=_PGTOL success: True status: 0 fun: 5.258207801604684 x: [ 5.852e-01 2.951e+00] nit: 10 jac: [-9.770e-07 2.132e-06] nfev: 36 njev: 12 hess_inv: <2x2 LbfgsInvHessProduct with dtype=float64>	0.9837157828258608	0.8449907209892304	0.6410244827455319	0.3129387073683317	(0.7, 0.9]	7	alt_5_prime	TYROBP	-	9.607248609711151	9.46831570333554
chr17:39165867:39166510_chr17:39165867:39166199	chr17:39165867:39166510:clu_11340	chr17:39165867:39166199:clu_11340	Pancreas	272	0.7648757347816015	1.7139159113660998	message: CONVERGENCE: NORM_OF_PROJECTED_GRADIENT_<=_PGTOL success: True status: 0 fun: 5.596174642574381 x: [-3.867e-01 7.773e-01] nit: 8 jac: [-5.329e-07 -4.441e-07] nfev: 30 njev: 10 hess_inv: <2x2 LbfgsInvHessProduct with dtype=float64>	0.9541039919843368	0.8447831584367111	0.7404597994367741	0.5735009331509915	(0.7, 0.9]	311	alt_5_prime	ARL5C	-	7.245051541943703	8.568265586184607
chr2:48709022:48713520_chr2:48709022:48713986_chr2:48709022:48713520	chr2:48709022:48713520:clu_38558	chr2:48709022:48713986:clu_38558	Ovary	392	1.4435872647362251	7.180922431245551	message: CONVERGENCE: NORM_OF_PROJECTED_GRADIENT_<=_PGTOL success: True status: 0 fun: 5.3321153629988745 x: [ 5.297e-01 2.844e+00] nit: 11 jac: [-1.332e-06 1.954e-06] nfev: 36 njev: 12 hess_inv: <2x2 LbfgsInvHessProduct with dtype=float64>	0.9824063686699682	0.8447652854862584	0.6478289178981427	0.3289217537947339	(0.7, 0.9]	-466	alt_5_prime	LHCGR	-	9.208411399295397	9.183531570597427
chr11:72709976:72710434_chr11:72709976:72710385	chr11:72709976:72710434:clu_7052	chr11:72709976:72710385:clu_7052	Brain_Cerebellar_Hemisphere	8493	11.55915739298117	153.9520168893201	message: CONVERGENCE: NORM_OF_PROJECTED_GRADIENT_<=_PGTOL success: True status: 0 fun: 6.56566965800226 x: [ 3.531e+00 7.266e+00] nit: 13 jac: [ 2.576e-06 8.171e-06] nfev: 45 njev: 15 hess_inv: <2x2 LbfgsInvHessProduct with dtype=float64>	0.9999996633204316	0.8445584118997145	0.0738950008702344	8.876362774801194e-07	(0.7, 0.9]	49	alt_5_prime	ARAP1	-	7.1839571128852775	3.403114372583633
chrX:119560385:119565125_chrX:119560385:119565232	chrX:119560385:119565125:clu_799	chrX:119560385:119565232:clu_799	Brain_Substantia_nigra	2121	2.2086119670603352	15.549600114478343	message: CONVERGENCE: NORM_OF_PROJECTED_GRADIENT_<=_PGTOL success: True status: 0 fun: 6.084931287585315 x: [ 1.143e+00 3.959e+00] nit: 11 jac: [ 1.155e-06 -3.553e-07] nfev: 36 njev: 12 hess_inv: <2x2 LbfgsInvHessProduct with dtype=float64>	0.9933927082117876	0.8444952397923716	0.5558571154578316	0.1564996374661226	(0.7, 0.9]	-107	alt_5_prime	CXorf56	-	5.267958401622829	9.375870814747842
chrX:54042820:54043812_chrX:54042820:54043762	chrX:54042820:54043812:clu_432	chrX:54042820:54043762:clu_432	Kidney_Cortex	452	2.574039997707624	20.00693170802021	message: CONVERGENCE: NORM_OF_PROJECTED_GRADIENT_<=_PGTOL success: True status: 0 fun: 5.023702246725969 x: [ 1.364e+00 4.322e+00] nit: 12 jac: [-3.819e-06 2.665e-06] nfev: 39 njev: 13 hess_inv: <2x2 LbfgsInvHessProduct with dtype=float64>	0.9957535419678488	0.8441310204184715	0.5158213279355575	0.1063282352560496	(0.7, 0.9]	50	alt_5_prime	PHF8	-	5.826677375964501	9.333650447805727
chr6:3737196:3737617_chr6:3737196:3738057_chr6:3737196:3737617	chr6:3737196:3737617:clu_35275	chr6:3737196:3738057:clu_35275	Adipose_Subcutaneous	175250	4.786778513011879	49.98271190313522	message: CONVERGENCE: NORM_OF_PROJECTED_GRADIENT_<=_PGTOL success: True status: 0 fun: 8.399364857204251 x: [ 2.259e+00 5.643e+00] nit: 12 jac: [ 1.954e-06 -7.994e-06] nfev: 42 njev: 14 hess_inv: <2x2 LbfgsInvHessProduct with dtype=float64>	0.9996546762987798	0.8437433063726575	0.3267161157077056	0.0081046183057589	(0.7, 0.9]	-440	alt_5_prime	PXDC1	-	6.491158186769548	8.57234121082167
chr16:20780078:20780604_chr16:20780078:20780576	chr16:20780078:20780604:clu_14003	chr16:20780078:20780576:clu_14003	Cells_Cultured_fibroblasts	135	0.5620913380126591	0.7718021354687989	message: CONVERGENCE: NORM_OF_PROJECTED_GRADIENT_<=_PGTOL success: True status: 0 fun: 5.164185184830338 x: [-8.311e-01 -3.737e-01] nit: 9 jac: [ 4.441e-07 -4.441e-07] nfev: 36 njev: 12 hess_inv: <2x2 LbfgsInvHessProduct with dtype=float64>	0.9369520585695784	0.8436805038275447	0.7682074698377847	0.6546317263503655	(0.7, 0.9]	28	alt_5_prime	ERI2	-	5.440685652356959	5.49316381171192
chr11:65593210:65593310_chr11:65593210:65593476	chr11:65593210:65593310:clu_6730	chr11:65593210:65593476:clu_6730	Cells_Cultured_fibroblasts	94	0.6473561572058507	1.1232074888109629	message: CONVERGENCE: NORM_OF_PROJECTED_GRADIENT_<=_PGTOL success: True status: 0 fun: 4.81995646255017 x: [-6.274e-01 1.676e-01] nit: 11 jac: [ 2.665e-07 -8.882e-08] nfev: 36 njev: 12 hess_inv: <2x2 LbfgsInvHessProduct with dtype=float64>	0.9447108309989412	0.8435897222512653	0.7556362036526573	0.619289606699511	(0.7, 0.9]	-166	alt_5_prime	KCNK7	-	8.90484929154619	10.18600876604359
chr1:154963931:154965639_chr1:154963931:154965543	chr1:154963931:154965639:clu_51583	chr1:154963931:154965543:clu_51583	Artery_Tibial	117188	2.429867259483974	18.273800877876496	message: CONVERGENCE: NORM_OF_PROJECTED_GRADIENT_<=_PGTOL success: True status: 0 fun: 8.419222177136968 x: [ 1.281e+00 4.192e+00] nit: 10 jac: [ 1.776e-06 -5.329e-07] nfev: 36 njev: 12 hess_inv: <2x2 LbfgsInvHessProduct with dtype=float64>	0.994919940153122	0.8435081542641389	0.5297203096855216	0.1230384075281435	(0.7, 0.9]	96	alt_5_prime	SHC1	-	7.832841977049271	9.46831570333554
chr9:136275007:136276194_chr9:136275007:136276651_chr9:136275007:136276194	chr9:136275007:136276194:clu_54154	chr9:136275007:136276651:clu_54154	Stomach	147	1.0382445126212276	3.6108634606112058	message: CONVERGENCE: NORM_OF_PROJECTED_GRADIENT_<=_PGTOL success: True status: 0 fun: 4.891500993158236 x: [ 5.415e-02 1.852e+00] nit: 9 jac: [ 1.510e-06 -2.309e-06] nfev: 33 njev: 11 hess_inv: <2x2 LbfgsInvHessProduct with dtype=float64>	0.968943267205326	0.8434829490499535	0.6996122042595821	0.4623636603456793	(0.7, 0.9]	-457	alt_5_prime	CCDC187	-	4.948601700671521	6.813318852552384
chrX:115123192:115123558_chrX:115123192:115123945_chrX:115123192:115123558	chrX:115123192:115123558:clu_877	chrX:115123192:115123945:clu_877	Brain_Spinal_cord_cervical_c-1	1117	1.664671184457354	9.493257729245174	message: CONVERGENCE: NORM_OF_PROJECTED_GRADIENT_<=_PGTOL success: True status: 0 fun: 5.882285936478222 x: [ 7.352e-01 3.247e+00] nit: 10 jac: [ 2.665e-07 0.000e+00] nfev: 33 njev: 11 hess_inv: <2x2 LbfgsInvHessProduct with dtype=float64>	0.9867262536536504	0.8433938654021711	0.6173705157307867	0.265247407659592	(0.7, 0.9]	-387	alt_5_prime	LRCH2	-	8.044831432320189	9.386690534320682
chr12:6607417:6614084_chr12:6607417:6614335	chr12:6607417:6614084:clu_2641	chr12:6607417:6614335:clu_2641	Adrenal_Gland	230	0.5462875163933593	0.7178272204313876	message: CONVERGENCE: NORM_OF_PROJECTED_GRADIENT_<=_PGTOL success: True status: 0 fun: 5.454956467027111 x: [-8.723e-01 -4.783e-01] nit: 6 jac: [-1.155e-06 -3.908e-06] nfev: 33 njev: 11 hess_inv: <2x2 LbfgsInvHessProduct with dtype=float64>	0.9352369161962856	0.8433480010452445	0.7700309360717968	0.6604089698204119	(0.7, 0.9]	-251	alt_5_prime	CHD4	-	6.973490999125282	7.9167542017385895
chr12:56354863:56354990_chr12:56354863:56355276	chr12:56354863:56354990:clu_2777	chr12:56354863:56355276:clu_2777	Brain_Substantia_nigra	935	0.9806949170744828	3.1725457825842933	message: CONVERGENCE: NORM_OF_PROJECTED_GRADIENT_<=_PGTOL success: True status: 0 fun: 5.952498264095966 x: [-2.812e-02 1.666e+00] nit: 8 jac: [ 1.776e-06 -6.750e-06] nfev: 27 njev: 9 hess_inv: <2x2 LbfgsInvHessProduct with dtype=float64>	0.966244634137732	0.8433435102763298	0.7074005952796686	0.4839028714410183	(0.7, 0.9]	-286	alt_5_prime	STAT2	-	5.701795945703409	8.989851843400242
chr2:110148026:110149782_chr2:110148026:110150182_chr2:110148026:110149782	chr2:110148026:110149782:clu_39047	chr2:110148026:110150182:clu_39047	Brain_Nucleus_accumbens_basal_ganglia	2765	2.257527423031953	16.219774168970414	message: CONVERGENCE: NORM_OF_PROJECTED_GRADIENT_<=_PGTOL success: True status: 0 fun: 6.4584776274240685 x: [ 1.175e+00 4.020e+00] nit: 11 jac: [ 1.688e-06 -1.332e-06] nfev: 36 njev: 12 hess_inv: <2x2 LbfgsInvHessProduct with dtype=float64>	0.9937075730147932	0.8430707457586016	0.5475272657024994	0.1466354688115531	(0.7, 0.9]	-400	alt_5_prime	NPHP1	-	6.294264222775287	11.069157399003162
chr22:30532856:30533636_chr22:30532856:30533996	chr22:30532856:30533636:clu_22035	chr22:30532856:30533996:clu_22035	Uterus	444	2.234396904445361	15.94966792152486	message: CONVERGENCE: NORM_OF_PROJECTED_GRADIENT_<=_PGTOL success: True status: 0 fun: 5.295564361073096 x: [ 1.160e+00 3.995e+00] nit: 10 jac: [-1.510e-06 -3.109e-06] nfev: 36 njev: 12 hess_inv: <2x2 LbfgsInvHessProduct with dtype=float64>	0.993521197478258	0.8429800815627543	0.549899576501978	0.1500456600312953	(0.7, 0.9]	-360	alt_5_prime	SEC14L6	-	4.8616656767502375	9.504095526701335
chr9:132900837:132901631_chr9:132900837:132901589	chr9:132900837:132901631:clu_60601	chr9:132900837:132901589:clu_60601	Skin_Not_Sun_Exposed_Suprapubic	16041	2.001865613484799	13.236006878465323	message: CONVERGENCE: REL_REDUCTION_OF_F_<=_FACTR*EPSMCH success: True status: 0 fun: 7.798809059929066 x: [ 1.001e+00 3.726e+00] nit: 9 jac: [-1.368e-05 7.550e-06] nfev: 30 njev: 10 hess_inv: <2x2 LbfgsInvHessProduct with dtype=float64>	0.9913450900851845	0.8429375120976114	0.5761543202221069	0.1900573143069356	(0.7, 0.9]	42	alt_5_prime	TSC1	-	7.800387622494676	10.895835975342225
chr1:100894786:100895334_chr1:100894786:100894930_chr1:100894786:100895334	chr1:100894786:100895334:clu_98536	chr1:100894786:100894930:clu_98536	Testis	674	0.7827588580581565	1.8563770228665728	message: CONVERGENCE: NORM_OF_PROJECTED_GRADIENT_<=_PGTOL success: True status: 0 fun: 6.299379479927272 x: [-3.534e-01 8.925e-01] nit: 8 jac: [ 1.776e-07 0.000e+00] nfev: 30 njev: 10 hess_inv: <2x2 LbfgsInvHessProduct with dtype=float64>	0.9545352468241132	0.8421779121778192	0.733725374723307	0.5600819970175711	(0.7, 0.9]	404	alt_5_prime	EXTL2	-	8.610711667368015	6.604862480684446
chr5:40999779:41000220_chr5:40999779:41000060	chr5:40999779:41000220:clu_26714	chr5:40999779:41000060:clu_26714	Liver	577	0.4314176943151211	0.3936126604159861	message: CONVERGENCE: NORM_OF_PROJECTED_GRADIENT_<=_PGTOL success: True status: 0 fun: 5.792172858855099 x: [-1.213e+00 -1.345e+00] nit: 7 jac: [-1.776e-07 -4.441e-07] nfev: 30 njev: 10 hess_inv: <2x2 LbfgsInvHessProduct with dtype=float64>	0.921763364451911	0.842162112355808	0.7850699078872195	0.7040879005919094	(0.7, 0.9]	160	alt_5_prime	MROH2B	-	10.224752601968722	7.165116979895379
chrX:129648792:129654279_chrX:129648792:129654564	chrX:129648792:129654279:clu_1188	chrX:129648792:129654564:clu_1188	Ovary	607	2.0654974594012403	14.029017654139196	message: CONVERGENCE: NORM_OF_PROJECTED_GRADIENT_<=_PGTOL success: True status: 0 fun: 5.457974270030515 x: [ 1.046e+00 3.810e+00] nit: 11 jac: [-4.086e-06 3.464e-06] nfev: 36 njev: 12 hess_inv: <2x2 LbfgsInvHessProduct with dtype=float64>	0.9919426348257994	0.841889758294874	0.5667182523712071	0.1764602694526693	(0.7, 0.9]	-285	alt_5_prime	APLN	-	6.631447759029073	10.119306349993614
chr16:28362860:28363013_chr16:28362860:28363023	chr16:28362860:28363013:clu_16813	chr16:28362860:28363023:clu_16813	Pituitary	244	0.4340497861077916	0.4020506737313098	message: CONVERGENCE: NORM_OF_PROJECTED_GRADIENT_<=_PGTOL success: True status: 0 fun: 5.46945391840369 x: [-1.204e+00 -1.315e+00] nit: 5 jac: [ 9.948e-06 7.105e-07] nfev: 24 njev: 8 hess_inv: <2x2 LbfgsInvHessProduct with dtype=float64>	0.9217822443418964	0.8415419410562228	0.7838521934424321	0.7019305101397115	(0.7, 0.9]	-10	alt_5_prime	NPIPB6	-	5.710861229655752	2.2507496078517977
chr10:89555981:89556608_chr10:89555981:89556524	chr10:89555981:89556608:clu_6624	chr10:89555981:89556524:clu_6624	Kidney_Cortex	143	0.8649760543497397	2.391852520249883	message: CONVERGENCE: NORM_OF_PROJECTED_GRADIENT_<=_PGTOL success: True status: 0 fun: 4.614917601121702 x: [-2.093e-01 1.258e+00] nit: 7 jac: [ 1.776e-07 -1.776e-07] nfev: 27 njev: 9 hess_inv: <2x2 LbfgsInvHessProduct with dtype=float64>	0.959511573788752	0.8413044109999523	0.720426326832202	0.5245577771596845	(0.7, 0.9]	84	alt_5_prime	SLC16A12	-	9.921034168981514	10.895835975342225
chr1:211829323:211830573_chr1:211829323:211830183_chr1:211829323:211830573	chr1:211829323:211830573:clu_42931	chr1:211829323:211830183:clu_42931	Uterus	293	1.4035394368033516	6.938682436070542	message: CONVERGENCE: NORM_OF_PROJECTED_GRADIENT_<=_PGTOL success: True status: 0 fun: 5.181720722300272 x: [ 4.891e-01 2.795e+00] nit: 11 jac: [ 2.842e-06 -3.109e-06] nfev: 36 njev: 12 hess_inv: <2x2 LbfgsInvHessProduct with dtype=float64>	0.980900323801498	0.8408368496165407	0.6456232364306476	0.3317826290345655	(0.7, 0.9]	390	alt_5_prime	LPGAT1	-	8.655806481891434	9.183924387932935
chr16:55866116:55869479_chr16:55866116:55869611	chr16:55866116:55869479:clu_12336	chr16:55866116:55869611:clu_12336	Brain_Spinal_cord_cervical_c-1	243	1.3429293361658008	6.355263656209423	message: CONVERGENCE: NORM_OF_PROJECTED_GRADIENT_<=_PGTOL success: True status: 0 fun: 5.016094665868224 x: [ 4.254e-01 2.668e+00] nit: 11 jac: [-9.770e-07 1.155e-06] nfev: 36 njev: 12 hess_inv: <2x2 LbfgsInvHessProduct with dtype=float64>	0.9792683369469593	0.840802340240035	0.6535167061845366	0.3504047725975718	(0.7, 0.9]	-132	alt_5_prime	CES5A	-	6.7947478587257	9.49870676443725
chr3:122371800:122383148_chr3:122371800:122383174	chr3:122371800:122383148:clu_37885	chr3:122371800:122383174:clu_37885	Artery_Coronary	4487	3.553471378711615	33.08679995940645	message: CONVERGENCE: NORM_OF_PROJECTED_GRADIENT_<=_PGTOL success: True status: 0 fun: 6.60380823108198 x: [ 1.829e+00 5.048e+00] nit: 11 jac: [ 3.553e-07 -3.553e-07] nfev: 36 njev: 12 hess_inv: <2x2 LbfgsInvHessProduct with dtype=float64>	0.9986010423174017	0.8405231029372391	0.4154453224088077	0.0338145016151906	(0.7, 0.9]	-26	alt_5_prime	CCDC58	-	4.9273661816895045	6.483034708303531
chr3:195780649:195780746_chr3:195780649:195780794_chr3:195780649:195780746	chr3:195780649:195780746:clu_49886	chr3:195780649:195780794:clu_49886	Lung	112	0.8032069738423347	2.0146087832310924	message: CONVERGENCE: NORM_OF_PROJECTED_GRADIENT_<=_PGTOL success: True status: 0 fun: 4.730202832682451 x: [-3.162e-01 1.010e+00] nit: 8 jac: [-3.553e-07 1.776e-07] nfev: 27 njev: 9 hess_inv: <2x2 LbfgsInvHessProduct with dtype=float64>	0.9552636290700018	0.8400024151068759	0.7272647324217354	0.546599513332359	(0.7, 0.9]	-48	alt_5_prime	MUC4	-	6.365412742251273	3.12609333945887
chr16:30029515:30030060_chr16:30029515:30030403_chr16:30029515:30030060	chr16:30029515:30030060:clu_18353	chr16:30029515:30030403:clu_18353	Nerve_Tibial	140	0.433624106158528	0.4075852072410145	message: CONVERGENCE: NORM_OF_PROJECTED_GRADIENT_<=_PGTOL success: True status: 0 fun: 5.123656580472299 x: [-1.205e+00 -1.295e+00] nit: 6 jac: [ 2.487e-06 -1.776e-06] nfev: 27 njev: 9 hess_inv: <2x2 LbfgsInvHessProduct with dtype=float64>	0.9208836899513012	0.839843225234247	0.7816205896455453	0.6990048841354137	(0.7, 0.9]	-343	alt_5_prime	TLCD3B	-	9.468950878787696	9.360881674382739
chr11:62667747:62669272_chr11:62667747:62669641	chr11:62667747:62669272:clu_6275	chr11:62667747:62669641:clu_6275	Brain_Cerebellar_Hemisphere	1895	3.083529023187632	26.86406039287065	message: CONVERGENCE: NORM_OF_PROJECTED_GRADIENT_<=_PGTOL success: True status: 0 fun: 6.161571955752302 x: [ 1.625e+00 4.748e+00] nit: 12 jac: [-1.155e-06 8.882e-07] nfev: 39 njev: 13 hess_inv: <2x2 LbfgsInvHessProduct with dtype=float64>	0.997586396443132	0.8398329500248212	0.4564780561197067	0.0574936105857646	(0.7, 0.9]	-369	alt_5_prime	LBHD1	-	5.580998186395445	10.015012004237319
chr1:45621484:45621638_chr1:45621484:45621877_chr1:45621484:45621638	chr1:45621484:45621638:clu_45535	chr1:45621484:45621877:clu_45535	Brain_Cerebellum	99	0.7578693172979478	1.7473297133112429	message: CONVERGENCE: NORM_OF_PROJECTED_GRADIENT_<=_PGTOL success: True status: 0 fun: 4.740342297620012 x: [-4.000e-01 8.052e-01] nit: 9 jac: [-1.155e-06 6.217e-07] nfev: 30 njev: 10 hess_inv: <2x2 LbfgsInvHessProduct with dtype=float64>	0.9520097511621312	0.8396033177832667	0.7332721761220591	0.5643936132765559	(0.7, 0.9]	-239	alt_5_prime	CCDC17	-	6.7690845990547475	1.3753289570152136
chr11:119339848:119340292_chr11:119339848:119340184	chr11:119339848:119340292:clu_5792	chr11:119339848:119340184:clu_5792	Brain_Substantia_nigra	1075	2.341850385100212	17.461634744115837	message: CONVERGENCE: NORM_OF_PROJECTED_GRADIENT_<=_PGTOL success: True status: 0 fun: 5.683788556041909 x: [ 1.228e+00 4.126e+00] nit: 10 jac: [-3.197e-06 -9.770e-07] nfev: 33 njev: 11 hess_inv: <2x2 LbfgsInvHessProduct with dtype=float64>	0.994163195829986	0.8395677457407413	0.5311638571662338	0.1293562900130802	(0.7, 0.9]	108	alt_5_prime	C1QTNF5	-	2.7038518809860856	10.843234995089421
chr18:14057515:14077334_chr18:14075424:14077329_chr18:14057515:14077334	chr18:14057515:14077334:clu_22010	chr18:14075424:14077329:clu_22010	Cells_Cultured_fibroblasts	95	0.5764381530032566	0.8591481790964931	message: CONVERGENCE: NORM_OF_PROJECTED_GRADIENT_<=_PGTOL success: True status: 0 fun: 4.831765826329053 x: [-7.948e-01 -2.190e-01] nit: 8 jac: [-5.596e-06 7.638e-06] nfev: 33 njev: 11 hess_inv: <2x2 LbfgsInvHessProduct with dtype=float64>	0.936593797472409	0.8393213468062346	0.7597515382800366	0.6396939712387765	(0.7, 0.9]	5	alt_5_prime	ZNF519	-	7.110458767460175	9.933104616603027
chr3:170087101:170097172_chr3:170088246:170097076_chr3:170087101:170097172	chr3:170087101:170097172:clu_37249	chr3:170088246:170097076:clu_37249	Ovary	157	0.5275697072378361	0.6804976101868542	message: CONVERGENCE: NORM_OF_PROJECTED_GRADIENT_<=_PGTOL success: True status: 0 fun: 5.17248488030086 x: [-9.226e-01 -5.553e-01] nit: 6 jac: [-7.550e-06 4.885e-06] nfev: 30 njev: 10 hess_inv: <2x2 LbfgsInvHessProduct with dtype=float64>	0.9315300770019848	0.8392263928488018	0.7668907715368839	0.6597984910454862	(0.7, 0.9]	96	alt_5_prime	PHC3	-	9.385787470930028	7.309578707078539
chr14:34536275:34539256_chr14:34536275:34539555	chr14:34536275:34539256:clu_22780	chr14:34536275:34539555:clu_22780	Nerve_Tibial	39419	4.976479920094859	53.28114888280825	message: CONVERGENCE: NORM_OF_PROJECTED_GRADIENT_<=_PGTOL success: True status: 0 fun: 7.92530610505044 x: [ 2.315e+00 5.736e+00] nit: 9 jac: [ 1.332e-06 -1.865e-06] nfev: 33 njev: 11 hess_inv: <2x2 LbfgsInvHessProduct with dtype=float64>	0.9997053278660304	0.8390709219615695	0.3053675795254805	0.0058543513872136	(0.7, 0.9]	-299	alt_5_prime	EAPP	-	8.135886773513326	8.07843418223402
chr4:152652927:152679821_chr4:152652927:152679870	chr4:152652927:152679821:clu_30492	chr4:152652927:152679870:clu_30492	Cells_EBV-transformed_lymphocytes	3753	3.387651941862962	30.97997752456295	message: CONVERGENCE: NORM_OF_PROJECTED_GRADIENT_<=_PGTOL success: True status: 0 fun: 6.325840942420051 x: [ 1.760e+00 4.953e+00] nit: 11 jac: [-3.553e-07 -1.243e-06] nfev: 36 njev: 12 hess_inv: <2x2 LbfgsInvHessProduct with dtype=float64>	0.9982880421247936	0.8390558367929538	0.4270271113505048	0.0401364610907266	(0.7, 0.9]	-49	alt_5_prime	TMEM154	-	6.430616633734021	8.63725718365215
chr8:38348215:38381590_chr8:38348215:38381799	chr8:38348215:38381590:clu_41651	chr8:38348215:38381799:clu_41651	Brain_Anterior_cingulate_cortex_BA24	1954	6.385719367558224	74.14939815751158	message: CONVERGENCE: NORM_OF_PROJECTED_GRADIENT_<=_PGTOL success: True status: 0 fun: 5.907347046697352 x: [ 2.675e+00 6.212e+00] nit: 12 jac: [-2.576e-06 9.770e-07] nfev: 42 njev: 14 hess_inv: <2x2 LbfgsInvHessProduct with dtype=float64>	0.9999337627260664	0.8389807194578303	0.2250150395209734	0.0009517710820049	(0.7, 0.9]	-209	alt_5_prime	NSD3	-	6.943577336683293	9.385787470930028
chr16:88864379:88865022_chr16:88864379:88864853	chr16:88864379:88865022:clu_14188	chr16:88864379:88864853:clu_14188	Brain_Frontal_Cortex_BA9	106	0.4413308142516317	0.4296325476611392	message: CONVERGENCE: NORM_OF_PROJECTED_GRADIENT_<=_PGTOL success: True status: 0 fun: 4.86174734155768 x: [-1.180e+00 -1.219e+00] nit: 7 jac: [-7.994e-06 -8.882e-08] nfev: 24 njev: 8 hess_inv: <2x2 LbfgsInvHessProduct with dtype=float64>	0.9214201457365812	0.8389740648087205	0.7793136984149117	0.6943598030512341	(0.7, 0.9]	169	alt_5_prime	PABPN1L	-	5.548065886173695	8.977460563701857
chr1:86387086:86395945_chr1:86387086:86396033	chr1:86387086:86395945:clu_34367	chr1:86387086:86396033:clu_34367	Brain_Amygdala	387	1.451696956107209	7.490656726962096	message: CONVERGENCE: NORM_OF_PROJECTED_GRADIENT_<=_PGTOL success: True status: 0 fun: 5.34132910413399 x: [ 5.377e-01 2.905e+00] nit: 11 jac: [-1.066e-06 1.332e-06] nfev: 36 njev: 12 hess_inv: <2x2 LbfgsInvHessProduct with dtype=float64>	0.9818374878926136	0.8388547053275324	0.6356468679179232	0.3129872578457839	(0.7, 0.9]	-88	alt_5_prime	ODF2L	-	8.737992281308788	9.711665651614807
chr2:127869544:127870762_chr2:127869544:127870814	chr2:127869544:127870762:clu_33718	chr2:127869544:127870814:clu_33718	Liver	1169	1.631862769571124	9.35585667702337	message: CONVERGENCE: NORM_OF_PROJECTED_GRADIENT_<=_PGTOL success: True status: 0 fun: 6.144853293092018 x: [ 7.065e-01 3.226e+00] nit: 10 jac: [ 1.510e-06 -1.332e-06] nfev: 33 njev: 11 hess_inv: <2x2 LbfgsInvHessProduct with dtype=float64>	0.985663360281002	0.8387470315773407	0.6124644284943259	0.2637176467294192	(0.7, 0.9]	-52	alt_5_prime	AMMECR1L	-	7.616464332604927	8.175951584606105
chr19:3770959:3771080_chr19:3770959:3771527	chr19:3770959:3771080:clu_18260	chr19:3770959:3771527:clu_18260	Uterus	161	0.7099760009825795	1.491910672135401	message: CONVERGENCE: NORM_OF_PROJECTED_GRADIENT_<=_PGTOL success: True status: 0 fun: 4.937640696413275 x: [-4.942e-01 5.772e-01] nit: 8 jac: [-6.928e-06 1.421e-06] nfev: 27 njev: 9 hess_inv: <2x2 LbfgsInvHessProduct with dtype=float64>	0.9480871959862612	0.8385947378241418	0.7387726094322543	0.5820825345506425	(0.7, 0.9]	-447	alt_5_prime	RAX2	-	9.312604864503982	10.015012004237319
chr1:26337674:26338012_chr1:26337674:26338351_chr1:26337674:26338012	chr1:26337674:26338012:clu_53082	chr1:26337674:26338351:clu_53082	Adipose_Subcutaneous	183	0.917285369503264	2.819653290830011	message: CONVERGENCE: NORM_OF_PROJECTED_GRADIENT_<=_PGTOL success: True status: 0 fun: 4.674787689414454 x: [-1.246e-01 1.496e+00] nit: 8 jac: [-3.553e-07 -2.665e-07] nfev: 27 njev: 9 hess_inv: <2x2 LbfgsInvHessProduct with dtype=float64>	0.961659557064612	0.8379972490608069	0.7074117588263645	0.4957418352416131	(0.7, 0.9]	-339	alt_5_prime	CRYBG2	-	9.26843787855018	5.111763402284694
chr4:151175674:151176525_chr4:151175674:151176534	chr4:151175674:151176525:clu_34194	chr4:151175674:151176534:clu_34194	Heart_Left_Ventricle	20228	12.93446948899988	177.65550195494714	message: CONVERGENCE: REL_REDUCTION_OF_F_<=_FACTR*EPSMCH success: True status: 0 fun: 7.23860944593485 x: [ 3.693e+00 7.473e+00] nit: 13 jac: [-1.643e-05 7.372e-06] nfev: 51 njev: 17 hess_inv: <2x2 LbfgsInvHessProduct with dtype=float64>	0.9999999033894924	0.8379899318089886	0.0500973126391546	9.572169046290213e-08	(0.7, 0.9]	-9	alt_5_prime	SH3D19	-	3.712180490035163	2.4358162859181265
chr6:33321974:33322862_chr6:33321977:33322964_chr6:33321974:33322862	chr6:33321974:33322862:clu_63070	chr6:33321977:33322964:clu_63070	Testis	3976	1.7106054365103156	10.2398156471482	message: CONVERGENCE: NORM_OF_PROJECTED_GRADIENT_<=_PGTOL success: True status: 0 fun: 7.0000994970366675 x: [ 7.745e-01 3.356e+00] nit: 10 jac: [ 4.885e-06 -6.839e-06] nfev: 33 njev: 11 hess_inv: <2x2 LbfgsInvHessProduct with dtype=float64>	0.9869771054066292	0.8379286263553002	0.601095567222296	0.2426957782349185	(0.7, 0.9]	-102	alt_5_prime	DAXX	-	5.150468606981445	6.4403261010427855
chr12:95787468:95789786_chr12:95787468:95790255	chr12:95787468:95789786:clu_3829	chr12:95787468:95790255:clu_3829	Brain_Frontal_Cortex_BA9	1451	4.8878593476278	52.14664874577337	message: CONVERGENCE: NORM_OF_PROJECTED_GRADIENT_<=_PGTOL success: True status: 0 fun: 5.865767414287849 x: [ 2.289e+00 5.705e+00] nit: 9 jac: [-8.882e-08 -4.619e-06] nfev: 36 njev: 12 hess_inv: <2x2 LbfgsInvHessProduct with dtype=float64>	0.9996717409384438	0.8378304271422341	0.3089530876817928	0.0063904962031092	(0.7, 0.9]	-469	alt_5_prime	NTN4	-	11.284955524676295	8.72945450389929
chr12:55728352:55729282_chr12:55728352:55728953	chr12:55728352:55729282:clu_3008	chr12:55728352:55728953:clu_3008	Brain_Anterior_cingulate_cortex_BA24	71462	3.375485229663864	30.930346106387024	message: CONVERGENCE: NORM_OF_PROJECTED_GRADIENT_<=_PGTOL success: True status: 0 fun: 7.192108542299465 x: [ 1.755e+00 4.951e+00] nit: 10 jac: [-9.770e-07 -9.770e-06] nfev: 39 njev: 13 hess_inv: <2x2 LbfgsInvHessProduct with dtype=float64>	0.9982446018778902	0.8377849000235098	0.425562723837577	0.039971167546701	(0.7, 0.9]	329	alt_5_prime	CD63	-	7.3649783451510915	10.015012004237319
chr16:11383783:11383886_chr16:11383783:11384216_chr16:11383783:11383886	chr16:11383783:11383886:clu_13991	chr16:11383783:11384216:clu_13991	Brain_Cerebellar_Hemisphere	226	1.1126481901230898	4.372672823369208	message: CONVERGENCE: NORM_OF_PROJECTED_GRADIENT_<=_PGTOL success: True status: 0 fun: 5.150240023895886 x: [ 1.540e-01 2.129e+00] nit: 9 jac: [-5.240e-06 3.464e-06] nfev: 30 njev: 10 hess_inv: <2x2 LbfgsInvHessProduct with dtype=float64>	0.9708991459556028	0.8376014866568423	0.6789988622592342	0.4206292895261448	(0.7, 0.9]	-330	alt_5_prime	AC099489.1	-	9.46831570333554	10.145934511248946
chr19:49746798:49747147_chr19:49746798:49747389	chr19:49746798:49747147:clu_23585	chr19:49746798:49747389:clu_23585	Esophagus_Gastroesophageal_Junction	796	3.2927113843623177	29.83762289317791	message: CONVERGENCE: NORM_OF_PROJECTED_GRADIENT_<=_PGTOL success: True status: 0 fun: 5.752131557454001 x: [ 1.719e+00 4.899e+00] nit: 13 jac: [-3.908e-06 6.928e-06] nfev: 45 njev: 15 hess_inv: <2x2 LbfgsInvHessProduct with dtype=float64>	0.9980663265006364	0.8375565798878992	0.43254081065859	0.0438573235567907	(0.7, 0.9]	-242	alt_5_prime	TSKS	-	9.51249679413333	10.433875793982265
chr19:49739932:49740027_chr19:49739932:49740059	chr19:49739932:49740027:clu_23583	chr19:49739932:49740059:clu_23583	Esophagus_Gastroesophageal_Junction	621	1.293318483524284	6.002987178930085	message: CONVERGENCE: NORM_OF_PROJECTED_GRADIENT_<=_PGTOL success: True status: 0 fun: 5.85491238683137 x: [ 3.711e-01 2.586e+00] nit: 11 jac: [-7.994e-07 7.994e-07] nfev: 36 njev: 12 hess_inv: <2x2 LbfgsInvHessProduct with dtype=float64>	0.9772883566796076	0.8373852572616367	0.6538650256914782	0.3582486425613566	(0.7, 0.9]	-32	alt_5_prime	TSKS	-	6.52164819151935	2.976574139383292
chr2:74519230:74519556_chr2:74519230:74519915_chr2:74519230:74519556	chr2:74519230:74519556:clu_43847	chr2:74519230:74519915:clu_43847	Colon_Sigmoid	1542	5.2126592208786615	56.94034936909404	message: CONVERGENCE: NORM_OF_PROJECTED_GRADIENT_<=_PGTOL success: True status: 0 fun: 5.347761267340206 x: [ 2.382e+00 5.831e+00] nit: 11 jac: [ 2.753e-06 -2.132e-06] nfev: 36 njev: 12 hess_inv: <2x2 LbfgsInvHessProduct with dtype=float64>	0.9997673135175366	0.8373146859308405	0.287211985217451	0.0041959998482755	(0.7, 0.9]	-359	alt_5_prime	DQX1	-	6.902685430194745	8.57234121082167
chr17:13017121:13017567_chr17:13017121:13017703	chr17:13017121:13017567:clu_7746	chr17:13017121:13017703:clu_7746	Kidney_Cortex	1887	5.435716789240056	60.31685240584127	message: CONVERGENCE: NORM_OF_PROJECTED_GRADIENT_<=_PGTOL success: True status: 0 fun: 5.574372847710892 x: [ 2.442e+00 5.914e+00] nit: 11 jac: [-2.576e-06 -3.286e-06] nfev: 36 njev: 12 hess_inv: <2x2 LbfgsInvHessProduct with dtype=float64>	0.999815171095764	0.8365456145671105	0.2723746541891523	0.003106162127288	(0.7, 0.9]	-136	alt_5_prime	ELAC2	-	6.700495099976129	8.785244735194196
chr2:85602064:85602296_chr2:85602064:85602607	chr2:85602064:85602296:clu_34234	chr2:85602064:85602607:clu_34234	Brain_Hippocampus	835	2.523880239620316	19.918366154099377	message: CONVERGENCE: NORM_OF_PROJECTED_GRADIENT_<=_PGTOL success: True status: 0 fun: 5.703155258967362 x: [ 1.336e+00 4.316e+00] nit: 12 jac: [-8.527e-06 9.592e-06] nfev: 42 njev: 14 hess_inv: <2x2 LbfgsInvHessProduct with dtype=float64>	0.9952000701863238	0.8365109749829797	0.5055151865677022	0.102829156898177	(0.7, 0.9]	-311	alt_5_prime	TMEM150A	-	5.866800662365307	8.759660084762835
chr19:48511613:48513579_chr19:48511613:48513546	chr19:48511613:48513579:clu_21895	chr19:48511613:48513546:clu_21895	Brain_Cerebellar_Hemisphere	135	0.8836968574526994	2.610902633795687	message: CONVERGENCE: NORM_OF_PROJECTED_GRADIENT_<=_PGTOL success: True status: 0 fun: 4.821787212056265 x: [-1.784e-01 1.385e+00] nit: 9 jac: [-3.553e-07 0.000e+00] nfev: 30 njev: 10 hess_inv: <2x2 LbfgsInvHessProduct with dtype=float64>	0.9593264121014206	0.836428680577361	0.7096950963393824	0.505438059318847	(0.7, 0.9]	33	alt_5_prime	LMTK3	-	5.155309612572589	6.228566376691163
chr21:31559615:31560007_chr21:31559615:31559919	chr21:31559615:31560007:clu_54804	chr21:31559615:31559919:clu_54804	Testis	498	1.0256838676126252	3.6943804358389696	message: CONVERGENCE: NORM_OF_PROJECTED_GRADIENT_<=_PGTOL success: True status: 0 fun: 5.928445843406364 x: [ 3.659e-02 1.885e+00] nit: 7 jac: [ 8.882e-08 -1.776e-07] nfev: 27 njev: 9 hess_inv: <2x2 LbfgsInvHessProduct with dtype=float64>	0.9667396589044548	0.8359539049582011	0.6884029774192354	0.448828478359607	(0.7, 0.9]	88	alt_5_prime	TIAM1	-	8.371269313335326	11.128694938105422
chr7:105610603:105614138_chr7:105610603:105613862	chr7:105610603:105614138:clu_25517	chr7:105610603:105613862:clu_25517	Brain_Frontal_Cortex_BA9	633	2.472513551765345	19.33005671442603	message: CONVERGENCE: NORM_OF_PROJECTED_GRADIENT_<=_PGTOL success: True status: 0 fun: 5.592752764579508 x: [ 1.306e+00 4.273e+00] nit: 13 jac: [-7.994e-07 7.105e-07] nfev: 42 njev: 14 hess_inv: <2x2 LbfgsInvHessProduct with dtype=float64>	0.9948623085396282	0.8357174964184594	0.5093539119515551	0.1077783515312952	(0.7, 0.9]	276	alt_5_prime	ATXN7L1	-	8.07843418223402	11.284955524676295
chr9:14816871:14819239_chr9:14816871:14819234	chr9:14816871:14819239:clu_104544	chr9:14816871:14819234:clu_104544	Testis	447	1.6878270142933884	10.104109082252071	message: CONVERGENCE: NORM_OF_PROJECTED_GRADIENT_<=_PGTOL success: True status: 0 fun: 5.625564383350534 x: [ 7.552e-01 3.337e+00] nit: 11 jac: [ 3.375e-06 -2.931e-06] nfev: 39 njev: 13 hess_inv: <2x2 LbfgsInvHessProduct with dtype=float64>	0.9863527700856862	0.8355272682501335	0.5993006198364283	0.2433420028800198	(0.7, 0.9]	5	alt_5_prime	FREM1	-	1.7830872894414447	3.7360754990314433
chr7:92493129:92494219_chr7:92493129:92494293	chr7:92493129:92494219:clu_27787	chr7:92493129:92494293:clu_27787	Brain_Cerebellar_Hemisphere	4179	1.8505967615372207	11.911761995586213	message: CONVERGENCE: NORM_OF_PROJECTED_GRADIENT_<=_PGTOL success: True status: 0 fun: 6.637380225407672 x: [ 8.880e-01 3.574e+00] nit: 10 jac: [-2.665e-07 5.329e-07] nfev: 33 njev: 11 hess_inv: <2x2 LbfgsInvHessProduct with dtype=float64>	0.9889182772409416	0.8355184647790552	0.5793487666451748	0.2068395764918025	(0.7, 0.9]	-74	alt_5_prime	PEX1	-	9.930774551376572	6.365412742251273
chr19:10141189:10142080_chr19:10141189:10142028	chr19:10141189:10142080:clu_42142	chr19:10141189:10142028:clu_42142	Testis	33354	13.76610321048105	191.98179205858108	message: CONVERGENCE: NORM_OF_PROJECTED_GRADIENT_<=_PGTOL success: True status: 0 fun: 7.38861083614552 x: [ 3.783e+00 7.585e+00] nit: 10 jac: [-4.352e-06 5.951e-06] nfev: 42 njev: 14 hess_inv: <2x2 LbfgsInvHessProduct with dtype=float64>	0.9999999547173576	0.8348249981077493	0.0397161353757725	2.4975560952711362e-08	(0.7, 0.9]	52	alt_5_prime	DNMT1	-	5.998798809512204	1.4138658369710486
chr6:27126462:27132525_chr6:27126462:27132367_chr6:27126462:27132525	chr6:27126462:27132525:clu_24533	chr6:27126462:27132367:clu_24533	Brain_Anterior_cingulate_cortex_BA24	222	0.879465295892231	2.623137069827656	message: CONVERGENCE: NORM_OF_PROJECTED_GRADIENT_<=_PGTOL success: True status: 0 fun: 5.02801375615245 x: [-1.853e-01 1.391e+00] nit: 8 jac: [-6.217e-07 1.776e-07] nfev: 27 njev: 9 hess_inv: <2x2 LbfgsInvHessProduct with dtype=float64>	0.958486605378486	0.834209361384221	0.706671791724441	0.5019244387041774	(0.7, 0.9]	158	alt_5_prime	H2BC11	-	10.015012004237319	8.68778290847668
chr16:29403840:29404003_chr16:29403840:29403993	chr16:29403840:29404003:clu_15151	chr16:29403840:29403993:clu_15151	Brain_Cerebellum	238	0.6097686176091427	1.0448694912271648	message: CONVERGENCE: NORM_OF_PROJECTED_GRADIENT_<=_PGTOL success: True status: 0 fun: 5.508869492178914 x: [-7.137e-01 6.332e-02] nit: 5 jac: [ 9.504e-06 -2.220e-06] nfev: 30 njev: 10 hess_inv: <2x2 LbfgsInvHessProduct with dtype=float64>	0.937743523995768	0.8340055984117217	0.7469159118147028	0.6145138037620194	(0.7, 0.9]	10	alt_5_prime	NPIPB11	-	2.2507496078517977	5.710861229655752
chr11:32400044:32400359_chr11:32400044:32400146	chr11:32400044:32400359:clu_5693	chr11:32400044:32400146:clu_5693	Brain_Nucleus_accumbens_basal_ganglia	332	1.321759757987878	6.392435481002904	message: CONVERGENCE: NORM_OF_PROJECTED_GRADIENT_<=_PGTOL success: True status: 0 fun: 5.25083292587646 x: [ 4.025e-01 2.676e+00] nit: 11 jac: [-8.882e-07 6.217e-07] nfev: 36 njev: 12 hess_inv: <2x2 LbfgsInvHessProduct with dtype=float64>	0.9776246623461172	0.8339271737077238	0.6437465821343559	0.3412259904977942	(0.7, 0.9]	213	alt_5_prime	WT1	-	6.320801697408135	3.3375422257743983
chr5:161546795:161548059_chr5:161546795:161547889	chr5:161546795:161548059:clu_39626	chr5:161546795:161547889:clu_39626	Adipose_Visceral_Omentum	127	0.5406086296256383	0.7631552015489842	message: CONVERGENCE: NORM_OF_PROJECTED_GRADIENT_<=_PGTOL success: True status: 0 fun: 5.0470720579638515 x: [-8.873e-01 -3.900e-01] nit: 7 jac: [ 3.109e-06 2.132e-06] nfev: 30 njev: 10 hess_inv: <2x2 LbfgsInvHessProduct with dtype=float64>	0.9305881844482184	0.8337439041827445	0.7571043185183575	0.6433975368895121	(0.7, 0.9]	170	alt_5_prime	GABRB2	-	8.737992281308788	10.433875793982265
chr4:84901108:84901197_chr4:84901108:84901248	chr4:84901108:84901197:clu_33795	chr4:84901108:84901248:clu_33795	Whole_Blood	468	0.7130105095335616	1.571470303603074	message: CONVERGENCE: NORM_OF_PROJECTED_GRADIENT_<=_PGTOL success: True status: 0 fun: 6.095308509591642 x: [-4.880e-01 6.521e-01] nit: 8 jac: [ 1.243e-06 2.931e-06] nfev: 30 njev: 10 hess_inv: <2x2 LbfgsInvHessProduct with dtype=float64>	0.9466777948150036	0.8336279572079978	0.7306352067394487	0.5697024401985867	(0.7, 0.9]	-51	alt_5_prime	WDFY3	-	5.600888314148906	10.139295817209963
chr20:42128830:42141482_chr20:42128830:42141915_chr20:42128830:42141482	chr20:42128830:42141482:clu_53119	chr20:42128830:42141915:clu_53119	Testis	449	0.8359848884769221	2.33339120571732	message: CONVERGENCE: NORM_OF_PROJECTED_GRADIENT_<=_PGTOL success: True status: 0 fun: 5.980849704439106 x: [-2.585e-01 1.222e+00] nit: 7 jac: [ 4.352e-06 -2.132e-06] nfev: 27 njev: 9 hess_inv: <2x2 LbfgsInvHessProduct with dtype=float64>	0.9555898669727372	0.8336099097258575	0.7121342178653021	0.5182434489607172	(0.7, 0.9]	-433	alt_5_prime	PTPRT	-	5.931961968402657	4.979203588285542
chr7:6432959:6434794_chr7:6432959:6434762	chr7:6432959:6434794:clu_34074	chr7:6432959:6434762:clu_34074	Lung	10811	2.757839501571955	23.116218785349567	message: CONVERGENCE: NORM_OF_PROJECTED_GRADIENT_<=_PGTOL success: True status: 0 fun: 7.536880070889123 x: [ 1.464e+00 4.531e+00] nit: 11 jac: [ 6.217e-07 -1.688e-06] nfev: 36 njev: 12 hess_inv: <2x2 LbfgsInvHessProduct with dtype=float64>	0.9962763748756416	0.8335058351324416	0.4754516632542725	0.0765858250340907	(0.7, 0.9]	32	alt_5_prime	DAGLB	-	4.780466886935636	5.881892669882826
chr4:16024358:16025276_chr4:16024358:16025192	chr4:16024358:16025276:clu_33022	chr4:16024358:16025192:clu_33022	Heart_Left_Ventricle	714	0.5799020602873461	0.9205999106090212	message: CONVERGENCE: NORM_OF_PROJECTED_GRADIENT_<=_PGTOL success: True status: 0 fun: 6.358394135374483 x: [-7.861e-01 -1.194e-01] nit: 9 jac: [ 8.882e-08 0.000e+00] nfev: 30 njev: 10 hess_inv: <2x2 LbfgsInvHessProduct with dtype=float64>	0.9345661810534618	0.8334084119004448	0.7506057907701182	0.6260122713820855	(0.7, 0.9]	84	alt_5_prime	PROM1	-	11.300678038074357	8.169259712054268
chr4:185822110:185825434_chr4:185822110:185825464	chr4:185822110:185825434:clu_77718	chr4:185822110:185825464:clu_77718	Testis	354	0.590885631375013	0.967523917933376	message: CONVERGENCE: NORM_OF_PROJECTED_GRADIENT_<=_PGTOL success: True status: 0 fun: 5.8688748568115265 x: [-7.590e-01 -4.763e-02] nit: 10 jac: [ 1.776e-07 1.776e-07] nfev: 33 njev: 11 hess_inv: <2x2 LbfgsInvHessProduct with dtype=float64>	0.935650237255404	0.8333627639207414	0.7488567401026403	0.6212300183135577	(0.7, 0.9]	-30	alt_5_prime	SORBS2	-	6.228325635331171	7.41839993672613
chr6:45900521:45901196_chr6:45900521:45901620	chr6:45900521:45901196:clu_32255	chr6:45900521:45901620:clu_32255	Heart_Atrial_Appendage	1074	1.4752997050417458	7.950764168883015	message: CONVERGENCE: NORM_OF_PROJECTED_GRADIENT_<=_PGTOL success: True status: 0 fun: 6.293041098548868 x: [ 5.610e-01 2.991e+00] nit: 11 jac: [-1.332e-06 8.882e-07] nfev: 36 njev: 12 hess_inv: <2x2 LbfgsInvHessProduct with dtype=float64>	0.981691287735185	0.8332383754170436	0.6220939583490304	0.2939125915265161	(0.7, 0.9]	-424	alt_5_prime	CLIC5	-	7.744905270468404	9.259589373501255
chrX:139610338:139611836_chrX:139610338:139612237_chrX:139610338:139611836	chrX:139610338:139611836:clu_1229	chrX:139610338:139612237:clu_1229	Heart_Left_Ventricle	212	0.5102676811846564	0.6591047371117509	message: CONVERGENCE: NORM_OF_PROJECTED_GRADIENT_<=_PGTOL success: True status: 0 fun: 5.264086165151101 x: [-9.707e-01 -6.014e-01] nit: 6 jac: [ 9.770e-07 -3.642e-06] nfev: 33 njev: 11 hess_inv: <2x2 LbfgsInvHessProduct with dtype=float64>	0.9269762310283122	0.83320937083991	0.7609880222276674	0.6551525235160456	(0.7, 0.9]	-401	alt_5_prime	MCF2	-	11.128694938105422	1.6954587325600894
chr2:55262427:55263448_chr2:55262427:55263640	chr2:55262427:55263448:clu_28243	chr2:55262427:55263640:clu_28243	Kidney_Cortex	1569	7.484213000722155	91.80603588738394	message: CONVERGENCE: NORM_OF_PROJECTED_GRADIENT_<=_PGTOL success: True status: 0 fun: 5.453699805093149 x: [ 2.904e+00 6.521e+00] nit: 12 jac: [-3.020e-06 -1.155e-06] nfev: 42 njev: 14 hess_inv: <2x2 LbfgsInvHessProduct with dtype=float64>	0.9999772645193412	0.8331848207702172	0.1690400890468074	0.0001894977588903	(0.7, 0.9]	-192	alt_5_prime	MTIF2	-	8.419844966740866	6.285335391387084
chr7:45082259:45082999_chr7:45082259:45082899	chr7:45082259:45082999:clu_27242	chr7:45082259:45082899:clu_27242	Brain_Cerebellar_Hemisphere	809	1.260296644267424	5.833545831567273	message: CONVERGENCE: NORM_OF_PROJECTED_GRADIENT_<=_PGTOL success: True status: 0 fun: 6.005971409390544 x: [ 3.338e-01 2.544e+00] nit: 10 jac: [-4.441e-07 4.796e-06] nfev: 33 njev: 11 hess_inv: <2x2 LbfgsInvHessProduct with dtype=float64>	0.9755412334560846	0.8331000168685285	0.65060344857062	0.3591151518941299	(0.7, 0.9]	100	alt_5_prime	NACAD	-	6.483034708303531	7.9372149350518395
chr12:75326527:75329867_chr12:75326527:75330210	chr12:75326527:75329867:clu_3998	chr12:75326527:75330210:clu_3998	Heart_Left_Ventricle	191	0.554170702859642	0.8204418166531128	message: CONVERGENCE: NORM_OF_PROJECTED_GRADIENT_<=_PGTOL success: True status: 0 fun: 5.336333200823057 x: [-8.516e-01 -2.855e-01] nit: 7 jac: [-1.510e-06 1.066e-06] nfev: 33 njev: 11 hess_inv: <2x2 LbfgsInvHessProduct with dtype=float64>	0.931705514263775	0.8329409035782835	0.7538745958807724	0.6360243579533569	(0.7, 0.9]	-343	alt_5_prime	CAPS2	-	5.791850134109535	5.296928987984123
chr13:43484152:43667442_chr13:43484152:43667479_chr13:43484152:43667442	chr13:43484152:43667442:clu_1555	chr13:43484152:43667479:clu_1555	Brain_Spinal_cord_cervical_c-1	786	2.3622737574407413	18.144467240187712	message: CONVERGENCE: NORM_OF_PROJECTED_GRADIENT_<=_PGTOL success: True status: 0 fun: 5.559859629497287 x: [ 1.240e+00 4.181e+00] nit: 10 jac: [ 6.573e-06 -6.395e-06] nfev: 36 njev: 12 hess_inv: <2x2 LbfgsInvHessProduct with dtype=float64>	0.9940020477963616	0.8329266721119086	0.5156505835763435	0.1178358372010183	(0.7, 0.9]	-37	alt_5_prime	ENOX1	-	7.563285861236559	9.703839075771603
chr19:12275033:12276148_chr19:12275033:12275956	chr19:12275033:12276148:clu_21202	chr19:12275033:12275956:clu_21202	Brain_Cerebellum	2261	3.117688600960207	27.921373918772456	message: CONVERGENCE: NORM_OF_PROJECTED_GRADIENT_<=_PGTOL success: True status: 0 fun: 6.322602256131855 x: [ 1.640e+00 4.803e+00] nit: 12 jac: [-2.665e-06 -5.862e-06] nfev: 39 njev: 13 hess_inv: <2x2 LbfgsInvHessProduct with dtype=float64>	0.9975329217433436	0.8325712306233739	0.4387395542098351	0.0501618129402358	(0.7, 0.9]	192	alt_5_prime	ZNF44	-	10.533825541158059	6.940557781185617
chr1:157800085:157801915_chr1:157800085:157801461_chr1:157800085:157801915	chr1:157800085:157801915:clu_51186	chr1:157800085:157801461:clu_51186	Prostate	210	1.455530412924824	7.776873595458035	message: CONVERGENCE: NORM_OF_PROJECTED_GRADIENT_<=_PGTOL success: True status: 0 fun: 4.661150340889899 x: [ 5.415e-01 2.959e+00] nit: 11 jac: [ 4.796e-06 -5.151e-06] nfev: 36 njev: 12 hess_inv: <2x2 LbfgsInvHessProduct with dtype=float64>	0.9811100819365104	0.832502465970622	0.6233214644206684	0.2979324506325436	(0.7, 0.9]	454	alt_5_prime	FCRL1	-	8.248795325530246	6.743536788652124
chr2:178667721:178669373_chr2:178667721:178669592_chr2:178667721:178669373	chr2:178667721:178669373:clu_91008	chr2:178667721:178669592:clu_91008	Testis	239	0.8765577068877487	2.6363429994648486	message: CONVERGENCE: NORM_OF_PROJECTED_GRADIENT_<=_PGTOL success: True status: 0 fun: 5.401088598826449 x: [-1.901e-01 1.399e+00] nit: 10 jac: [-8.882e-07 2.665e-07] nfev: 33 njev: 11 hess_inv: <2x2 LbfgsInvHessProduct with dtype=float64>	0.95783323000092	0.8324183871886992	0.7041701426407732	0.4989184659269543	(0.7, 0.9]	-219	alt_5_prime	TTN	-	8.68778290847668	7.698809438431174
chr3:183947510:183949753_chr3:183947510:183949972_chr3:183947510:183949753	chr3:183947510:183949753:clu_36966	chr3:183947510:183949972:clu_36966	Brain_Nucleus_accumbens_basal_ganglia	7498	8.055773441460616	100.85304455754128	message: CONVERGENCE: NORM_OF_PROJECTED_GRADIENT_<=_PGTOL success: True status: 0 fun: 6.582227934183647 x: [ 3.010e+00 6.656e+00] nit: 13 jac: [ 1.332e-06 -5.329e-07] nfev: 42 njev: 14 hess_inv: <2x2 LbfgsInvHessProduct with dtype=float64>	0.999987130652474	0.8321518442341308	0.1473078599972199	8.410324473806519e-05	(0.7, 0.9]	-219	alt_5_prime	ABCC5	-	8.299664755584677	9.386690534320682
chr3:39032503:39051926_chr3:39032503:39051861	chr3:39032503:39051926:clu_40731	chr3:39032503:39051861:clu_40731	Esophagus_Muscularis	118	0.6728405226386701	1.3741435977626173	message: CONVERGENCE: NORM_OF_PROJECTED_GRADIENT_<=_PGTOL success: True status: 0 fun: 4.904320228597035 x: [-5.717e-01 4.585e-01] nit: 10 jac: [-9.770e-07 6.217e-07] nfev: 33 njev: 11 hess_inv: <2x2 LbfgsInvHessProduct with dtype=float64>	0.9427287227749664	0.8318984084203012	0.7341076260878996	0.5830180321593779	(0.7, 0.9]	65	alt_5_prime	SCN11A	-	9.151279342503939	5.576842005729961
chrX:71106137:71106340_chrX:71106137:71106359	chrX:71106137:71106340:clu_941	chrX:71106137:71106359:clu_941	Artery_Tibial	173	0.9864480139618208	3.4768418782797537	message: CONVERGENCE: NORM_OF_PROJECTED_GRADIENT_<=_PGTOL success: True status: 0 fun: 4.826887943107824 x: [-1.969e-02 1.798e+00] nit: 9 jac: [ 1.066e-06 -1.510e-06] nfev: 30 njev: 10 hess_inv: <2x2 LbfgsInvHessProduct with dtype=float64>	0.9638842929882202	0.8318683922140171	0.6871114750620517	0.4541378563608267	(0.7, 0.9]	-19	alt_5_prime	CXorf65	-	6.215351111421212	3.346128981886066
chr14:81432549:81433608_chr14:81432549:81433542	chr14:81432549:81433608:clu_39816	chr14:81432549:81433542:clu_39816	Testis	112	0.7425705831135045	1.7731086024984015	message: CONVERGENCE: NORM_OF_PROJECTED_GRADIENT_<=_PGTOL success: True status: 0 fun: 4.817595371756005 x: [-4.294e-01 8.263e-01] nit: 8 jac: [ 1.243e-06 0.000e+00] nfev: 30 njev: 10 hess_inv: <2x2 LbfgsInvHessProduct with dtype=float64>	0.948272235133512	0.8313654818290327	0.7226321615034828	0.5521202418094178	(0.7, 0.9]	66	alt_5_prime	STON2	-	9.530623604467745	9.719581469932146
chr1:46298370:46302763_chr1:46298370:46303124	chr1:46298370:46302763:clu_36672	chr1:46298370:46303124:clu_36672	Brain_Anterior_cingulate_cortex_BA24	2764	4.563520229591957	48.24860793773624	message: CONVERGENCE: NORM_OF_PROJECTED_GRADIENT_<=_PGTOL success: True status: 0 fun: 6.136293369517198 x: [ 2.190e+00 5.592e+00] nit: 11 jac: [-9.770e-07 7.994e-07] nfev: 39 njev: 13 hess_inv: <2x2 LbfgsInvHessProduct with dtype=float64>	0.9995019935095556	0.8309899722694819	0.3186874344780315	0.0084722478333482	(0.7, 0.9]	-361	alt_5_prime	LRRC41	-	5.305343121108629	10.381055350054933
chr11:59809920:59810240_chr11:59809920:59810604	chr11:59809920:59810240:clu_8147	chr11:59809920:59810604:clu_8147	Nerve_Tibial	27614	3.659807752280328	35.46377896761718	message: CONVERGENCE: NORM_OF_PROJECTED_GRADIENT_<=_PGTOL success: True status: 0 fun: 7.867598985074378 x: [ 1.872e+00 5.148e+00] nit: 9 jac: [-9.415e-06 7.105e-06] nfev: 33 njev: 11 hess_inv: <2x2 LbfgsInvHessProduct with dtype=float64>	0.9986478171584254	0.8307847468289485	0.3873382067396786	0.0257428208300722	(0.7, 0.9]	-364	alt_5_prime	MRPL16	-	8.146985118187494	7.530389208186162
chr1:175011096:175011673_chr1:175011096:175011706	chr1:175011096:175011673:clu_50836	chr1:175011096:175011706:clu_50836	Colon_Sigmoid	91	0.4612591300620643	0.5189325031699346	message: CONVERGENCE: NORM_OF_PROJECTED_GRADIENT_<=_PGTOL success: True status: 0 fun: 4.747284783360189 x: [-1.116e+00 -9.464e-01] nit: 7 jac: [-1.599e-06 1.865e-06] nfev: 36 njev: 12 hess_inv: <2x2 LbfgsInvHessProduct with dtype=float64>	0.9199417325005752	0.8307563195999816	0.7651131361316941	0.6710410812366598	(0.7, 0.9]	-33	alt_5_prime	MRPS14	-	9.939077775203407	8.775669494430526
chr12:57532106:57532213_chr12:57532106:57532572_chr12:57532106:57532213	chr12:57532106:57532213:clu_8482	chr12:57532106:57532572:clu_8482	Testis	109537	14.432349859432154	203.96972168971337	message: CONVERGENCE: REL_REDUCTION_OF_F_<=_FACTR*EPSMCH success: True status: 0 fun: 7.681124696659152 x: [ 3.851e+00 7.672e+00] nit: 15 jac: [ 3.402e-05 -3.109e-05] nfev: 63 njev: 21 hess_inv: <2x2 LbfgsInvHessProduct with dtype=float64>	0.9999999745871986	0.8305261353117679	0.0322345967303139	7.847317129439091e-09	(0.7, 0.9]	-359	alt_5_prime	DCTN2	-	6.354951044923884	7.0510699799234295
chr20:1635599:1635940_chr20:1635599:1636188	chr20:1635599:1635940:clu_24062	chr20:1635599:1636188:clu_24062	Vagina	99	0.7669395566536082	1.934501784312801	message: CONVERGENCE: NORM_OF_PROJECTED_GRADIENT_<=_PGTOL success: True status: 0 fun: 4.556986050222679 x: [-3.828e-01 9.520e-01] nit: 8 jac: [-8.882e-08 0.000e+00] nfev: 27 njev: 9 hess_inv: <2x2 LbfgsInvHessProduct with dtype=float64>	0.9498547255782888	0.8305084507365478	0.7175797194824349	0.5398946329118891	(0.7, 0.9]	-248	alt_5_prime	SIRPG	-	5.5592651316915775	5.600888314148906
chr12:113319071:113320331_chr12:113319071:113320581_chr12:113319071:113320331	chr12:113319071:113320331:clu_4211	chr12:113319071:113320581:clu_4211	Cells_EBV-transformed_lymphocytes	1742	6.264994762328766	73.57435326050668	message: CONVERGENCE: NORM_OF_PROJECTED_GRADIENT_<=_PGTOL success: True status: 0 fun: 5.892202010469603 x: [ 2.647e+00 6.201e+00] nit: 13 jac: [-4.441e-07 6.217e-07] nfev: 45 njev: 15 hess_inv: <2x2 LbfgsInvHessProduct with dtype=float64>	0.999917594943386	0.8302501139961158	0.2177272640100516	0.0009160579071221	(0.7, 0.9]	-250	alt_5_prime	SLC8B1	-	7.134280522927568	6.24396909595689
chr3:195785257:195788570_chr3:195788521:195788618_chr3:195785257:195788570	chr3:195785257:195788570:clu_45753	chr3:195788521:195788618:clu_45753	Colon_Transverse	588	0.1559142593122033	0.0564016166809444	message: CONVERGENCE: NORM_OF_PROJECTED_GRADIENT_<=_PGTOL success: True status: 0 fun: 5.368398024174377 x: [-2.681e+00 -4.148e+00] nit: 8 jac: [-1.865e-06 2.487e-06] nfev: 30 njev: 10 hess_inv: <2x2 LbfgsInvHessProduct with dtype=float64>	0.8686124912961347	0.8302500892746755	0.8095784378557972	0.7846838607606211	(0.7, 0.9]	-48	alt_5_prime	MUC4	-	3.12609333945887	1.8797868940949183
chr5:56183634:56232856_chr5:56183634:56233241_chr5:56183634:56232856	chr5:56183634:56232856:clu_26701	chr5:56183634:56233241:clu_26701	Brain_Anterior_cingulate_cortex_BA24	298	1.6641414333663005	10.094139300676744	message: CONVERGENCE: NORM_OF_PROJECTED_GRADIENT_<=_PGTOL success: True status: 0 fun: 5.059949328894872 x: [ 7.348e-01 3.335e+00] nit: 9 jac: [ 4.530e-06 -8.971e-06] nfev: 33 njev: 11 hess_inv: <2x2 LbfgsInvHessProduct with dtype=float64>	0.9853772056456632	0.8300985138407553	0.5919532895111141	0.2383959675299602	(0.7, 0.9]	-385	alt_5_prime	ANKRD55	-	8.169259712054268	4.379274106014549
chr19:43934694:43935230_chr19:43934694:43934924_chr19:43934694:43935230	chr19:43934694:43935230:clu_20769	chr19:43934694:43934924:clu_20769	Heart_Left_Ventricle	680	1.2480975094368574	5.815787634954134	message: CONVERGENCE: NORM_OF_PROJECTED_GRADIENT_<=_PGTOL success: True status: 0 fun: 6.092304771461585 x: [ 3.197e-01 2.540e+00] nit: 10 jac: [-4.530e-06 4.174e-06] nfev: 33 njev: 11 hess_inv: <2x2 LbfgsInvHessProduct with dtype=float64>	0.9746280600902538	0.8300861902815966	0.6468934810933595	0.3562744295362438	(0.7, 0.9]	306	alt_5_prime	ZNF45	-	8.196197394333796	6.141430006629296
chr12:129454904:129456481_chr12:129454904:129456304	chr12:129454904:129456481:clu_11404	chr12:129454904:129456304:clu_11404	Testis	141	0.5399221342190254	0.7882527360036437	message: CONVERGENCE: NORM_OF_PROJECTED_GRADIENT_<=_PGTOL success: True status: 0 fun: 5.119240384449402 x: [-8.892e-01 -3.433e-01] nit: 8 jac: [ 0.000e+00 -8.882e-08] nfev: 33 njev: 11 hess_inv: <2x2 LbfgsInvHessProduct with dtype=float64>	0.9288247410572578	0.8297701393916215	0.7515337570483441	0.6357564653413443	(0.7, 0.9]	177	alt_5_prime	TMEM132D	-	10.457480134965946	10.850640302381231
chr15:78763845:78763948_chr15:78763845:78763926	chr15:78763845:78763948:clu_18102	chr15:78763845:78763926:clu_18102	Spleen	7429	5.382983615987508	60.460125414849365	message: CONVERGENCE: NORM_OF_PROJECTED_GRADIENT_<=_PGTOL success: True status: 0 fun: 6.761208287257864 x: [ 2.428e+00 5.918e+00] nit: 12 jac: [-7.194e-06 8.082e-06] nfev: 42 njev: 14 hess_inv: <2x2 LbfgsInvHessProduct with dtype=float64>	0.9997898961584852	0.8292989427590056	0.2634343250937959	0.0028716723742938	(0.7, 0.9]	22	alt_5_prime	ADAMTS7	-	2.4664342242940225	8.737992281308788
chr14:72969940:72970517_chr14:72969940:72970893_chr14:72969940:72970517	chr14:72969940:72970517:clu_22774	chr14:72969940:72970893:clu_22774	Skin_Not_Sun_Exposed_Suprapubic	211	0.5482583374511435	0.8253283615899212	message: CONVERGENCE: NORM_OF_PROJECTED_GRADIENT_<=_PGTOL success: True status: 0 fun: 5.4290235226612555 x: [-8.671e-01 -2.770e-01] nit: 7 jac: [-3.642e-06 4.352e-06] nfev: 36 njev: 12 hess_inv: <2x2 LbfgsInvHessProduct with dtype=float64>	0.9294673442970368	0.8291151455694726	0.74929660627857	0.6308605815896282	(0.7, 0.9]	-376	alt_5_prime	ZFYVE1	-	6.620016061029936	2.478111471284501
chr19:54172083:54172714_chr19:54172083:54173039	chr19:54172083:54172714:clu_20662	chr19:54172083:54173039:clu_20662	Uterus	183	0.4182241395461258	0.4118780550773275	message: CONVERGENCE: NORM_OF_PROJECTED_GRADIENT_<=_PGTOL success: True status: 0 fun: 5.014122575069235 x: [-1.258e+00 -1.280e+00] nit: 6 jac: [-4.263e-06 4.352e-06] nfev: 30 njev: 10 hess_inv: <2x2 LbfgsInvHessProduct with dtype=float64>	0.9133601038282024	0.8289470291816126	0.7693103194519894	0.6856193926645499	(0.7, 0.9]	-325	alt_5_prime	TMC4	-	0.031201554869483474	7.648926092382918
chr17:7260094:7260429_chr17:7260094:7260384	chr17:7260094:7260429:clu_11883	chr17:7260094:7260384:clu_11883	Prostate	107	0.7748874446272845	2.0090981752990187	message: CONVERGENCE: NORM_OF_PROJECTED_GRADIENT_<=_PGTOL success: True status: 0 fun: 4.6144350664342575 x: [-3.679e-01 1.007e+00] nit: 8 jac: [-6.217e-07 8.882e-08] nfev: 27 njev: 9 hess_inv: <2x2 LbfgsInvHessProduct with dtype=float64>	0.9499484659873494	0.8288889573977782	0.7138176674757511	0.5328953023901879	(0.7, 0.9]	45	alt_5_prime	CLDN7	-	3.4727799279403353	4.519620155403842
chr1:32215216:32215673_chr1:32215216:32215469_chr1:32215216:32215673	chr1:32215216:32215673:clu_42001	chr1:32215216:32215469:clu_42001	Brain_Nucleus_accumbens_basal_ganglia	1740	2.3620861483228515	18.41669055165569	message: CONVERGENCE: NORM_OF_PROJECTED_GRADIENT_<=_PGTOL success: True status: 0 fun: 6.207295187213815 x: [ 1.240e+00 4.203e+00] nit: 11 jac: [ 1.954e-06 -2.220e-06] nfev: 36 njev: 12 hess_inv: <2x2 LbfgsInvHessProduct with dtype=float64>	0.9938035892029308	0.8286904687520753	0.5073516015019559	0.1126087680215762	(0.7, 0.9]	204	alt_5_prime	TMEM234	-	8.989851843400242	3.9556692335554615
chr19:15231861:15231995_chr19:15231861:15231969	chr19:15231861:15231995:clu_23764	chr19:15231861:15231969:clu_23764	Pituitary	811	1.5966252775374217	9.427209768737953	message: CONVERGENCE: NORM_OF_PROJECTED_GRADIENT_<=_PGTOL success: True status: 0 fun: 5.967190410385686 x: [ 6.750e-01 3.237e+00] nit: 10 jac: [ 2.398e-06 -3.020e-06] nfev: 36 njev: 12 hess_inv: <2x2 LbfgsInvHessProduct with dtype=float64>	0.983868714261982	0.8285358802706064	0.5976165284774656	0.2519171949484602	(0.7, 0.9]	26	alt_5_prime	EPHX3	-	7.134280522927568	5.5499358564127
chr1:167935898:167936939_chr1:167935898:167936533	chr1:167935898:167936939:clu_51932	chr1:167935898:167936533:clu_51932	Esophagus_Muscularis	136	0.6804565903049045	1.4579914441735538	message: CONVERGENCE: NORM_OF_PROJECTED_GRADIENT_<=_PGTOL success: True status: 0 fun: 5.084421759154989 x: [-5.554e-01 5.440e-01] nit: 10 jac: [-1.332e-06 8.882e-07] nfev: 33 njev: 11 hess_inv: <2x2 LbfgsInvHessProduct with dtype=float64>	0.94210039314747	0.828202218955356	0.7273174104978122	0.571718190159151	(0.7, 0.9]	406	alt_5_prime	MPC2	-	6.5189300237423895	4.987446394770767
chr2:191010004:191013525_chr2:191010004:191014018_chr2:191010004:191013525	chr2:191010004:191013525:clu_40344	chr2:191010004:191014018:clu_40344	Ovary	6687	6.346983111316625	75.12599363549712	message: CONVERGENCE: NORM_OF_PROJECTED_GRADIENT_<=_PGTOL success: True status: 0 fun: 6.4969965944801045 x: [ 2.666e+00 6.231e+00] nit: 12 jac: [ 4.441e-06 -4.619e-06] nfev: 39 njev: 13 hess_inv: <2x2 LbfgsInvHessProduct with dtype=float64>	0.9999226055574494	0.828073725861752	0.2106165706105139	0.0007818097918509	(0.7, 0.9]	-493	alt_5_prime	STAT1	-	9.24144105333647	8.115372904407772
chr14:45231298:45232509_chr14:45231298:45232733_chr14:45231298:45232509	chr14:45231298:45232509:clu_22248	chr14:45231298:45232733:clu_22248	Adipose_Subcutaneous	11609	2.79737751822946	24.043952074979423	message: CONVERGENCE: NORM_OF_PROJECTED_GRADIENT_<=_PGTOL success: True status: 0 fun: 7.644769082068259 x: [ 1.484e+00 4.588e+00] nit: 11 jac: [ 2.576e-06 -2.665e-06] nfev: 36 njev: 12 hess_inv: <2x2 LbfgsInvHessProduct with dtype=float64>	0.9962857412848294	0.8280006582091057	0.4606747380208847	0.0684520687352953	(0.7, 0.9]	-224	alt_5_prime	MIS18BP1	-	6.514981316482704	8.775669494430526
chr15:32447072:32448642_chr15:32447072:32448318_chr15:32447072:32448642	chr15:32447072:32448642:clu_19625	chr15:32447072:32448318:clu_19625	Adipose_Subcutaneous	535	1.4349384128706806	7.740186391011602	message: CONVERGENCE: NORM_OF_PROJECTED_GRADIENT_<=_PGTOL success: True status: 0 fun: 5.850247392905832 x: [ 5.210e-01 2.952e+00] nit: 9 jac: [ 3.819e-06 -6.306e-06] nfev: 33 njev: 11 hess_inv: <2x2 LbfgsInvHessProduct with dtype=float64>	0.979982881906126	0.827977896215139	0.6177294991203429	0.2941986842900134	(0.7, 0.9]	324	alt_5_prime	GOLGA8O	-	8.12939532915114	5.303092740457255
chr16:1771171:1771269_chr16:1771171:1771280	chr16:1771171:1771269:clu_17110	chr16:1771171:1771280:clu_17110	Skin_Sun_Exposed_Lower_leg	47463	12.64941000171064	175.27109821700674	message: CONVERGENCE: REL_REDUCTION_OF_F_<=_FACTR*EPSMCH success: True status: 0 fun: 7.94171235430226 x: [ 3.661e+00 7.453e+00] nit: 12 jac: [ 1.004e-05 -1.625e-05] nfev: 42 njev: 14 hess_inv: <2x2 LbfgsInvHessProduct with dtype=float64>	0.9999998538660776	0.8279601489841923	0.0482425850502965	1.0113041470916073e-07	(0.7, 0.9]	-11	alt_5_prime	NME3	-	8.809498025673316	7.065536665836306
chr14:20583271:20583900_chr14:20583271:20583972	chr14:20583271:20583900:clu_37410	chr14:20583271:20583972:clu_37410	Testis	2882	2.8971881955830927	25.37329110653341	message: CONVERGENCE: NORM_OF_PROJECTED_GRADIENT_<=_PGTOL success: True status: 0 fun: 6.575106535689187 x: [ 1.535e+00 4.665e+00] nit: 12 jac: [-1.066e-06 -3.553e-06] nfev: 39 njev: 13 hess_inv: <2x2 LbfgsInvHessProduct with dtype=float64>	0.9966890120536344	0.827803450267681	0.4504634943292224	0.0608652105604476	(0.7, 0.9]	-72	alt_5_prime	RNASE11	-	7.15242339304134	5.440685652356959
chr3:55699512:55734750_chr3:55699512:55734771	chr3:55699512:55734750:clu_36004	chr3:55699512:55734771:clu_36004	Pancreas	381	0.8582884474502831	2.595923207062538	message: CONVERGENCE: NORM_OF_PROJECTED_GRADIENT_<=_PGTOL success: True status: 0 fun: 5.6778058767209885 x: [-2.205e-01 1.376e+00] nit: 9 jac: [-7.105e-07 2.665e-07] nfev: 30 njev: 10 hess_inv: <2x2 LbfgsInvHessProduct with dtype=float64>	0.9553724473641438	0.8275878383850731	0.6990525069932588	0.4952242242419196	(0.7, 0.9]	-21	alt_5_prime	ERC2	-	8.125597166006928	7.065536665836306
chr6:106571066:106571590_chr6:106571066:106571574_chr6:106571066:106571590	chr6:106571066:106571590:clu_29619	chr6:106571066:106571574:clu_29619	Brain_Nucleus_accumbens_basal_ganglia	144	0.8695881637367098	2.6813397665527856	message: CONVERGENCE: NORM_OF_PROJECTED_GRADIENT_<=_PGTOL success: True status: 0 fun: 4.90247014048621 x: [-2.016e-01 1.423e+00] nit: 10 jac: [-9.770e-07 5.329e-07] nfev: 33 njev: 11 hess_inv: <2x2 LbfgsInvHessProduct with dtype=float64>	0.956042235168608	0.8273708180300351	0.6969927669056959	0.4901047738474832	(0.7, 0.9]	16	alt_5_prime	RTN4IP1	-	7.320521506627757	9.4749644966254
chr20:62417319:62418139_chr20:62417319:62418423	chr20:62417319:62418139:clu_28948	chr20:62417319:62418423:clu_28948	Prostate	1357	1.4827314937191838	8.283356249254929	message: CONVERGENCE: NORM_OF_PROJECTED_GRADIENT_<=_PGTOL success: True status: 0 fun: 6.204330983492992 x: [ 5.683e-01 3.050e+00] nit: 10 jac: [ 2.665e-07 -2.665e-07] nfev: 33 njev: 11 hess_inv: <2x2 LbfgsInvHessProduct with dtype=float64>	0.9810592832471582	0.8268084709524403	0.6092501896430418	0.2783863247067765	(0.7, 0.9]	-284	alt_5_prime	RBBP8NL	-	9.903066112159957	11.901680230395
chr4:99905706:99906038_chr4:99905706:99906517_chr4:99905706:99906038	chr4:99905706:99906038:clu_37910	chr4:99905706:99906517:clu_37910	Small_Intestine_Terminal_Ileum	3424	3.331188122375188	31.332671664669096	message: CONVERGENCE: NORM_OF_PROJECTED_GRADIENT_<=_PGTOL success: True status: 0 fun: 6.394588425635956 x: [ 1.736e+00 4.970e+00] nit: 11 jac: [-7.105e-07 2.665e-07] nfev: 36 njev: 12 hess_inv: <2x2 LbfgsInvHessProduct with dtype=float64>	0.9979664388570192	0.8264021051239531	0.4073448544529388	0.0358388913146199	(0.7, 0.9]	-479	alt_5_prime	DNAJB14	-	8.775669494430526	7.82223177988727
chr6:70254529:70254740_chr6:70254529:70254963_chr6:70254529:70254740	chr6:70254529:70254740:clu_39383	chr6:70254529:70254963:clu_39383	Thyroid	741	1.6426219453078392	10.03579139444685	message: CONVERGENCE: NORM_OF_PROJECTED_GRADIENT_<=_PGTOL success: True status: 0 fun: 6.033855307023034 x: [ 7.160e-01 3.327e+00] nit: 11 jac: [-7.638e-06 6.484e-06] nfev: 36 njev: 12 hess_inv: <2x2 LbfgsInvHessProduct with dtype=float64>	0.984549065191219	0.8261355212118571	0.5872554926194826	0.2359929081120608	(0.7, 0.9]	-223	alt_5_prime	COL9A1	-	10.295930237852632	9.512020745295052
chr7:6046151:6046777_chr7:6046151:6046992	chr7:6046151:6046777:clu_28368	chr7:6046151:6046992:clu_28368	Spleen	11858	3.193305934782821	29.48271149968648	message: CONVERGENCE: NORM_OF_PROJECTED_GRADIENT_<=_PGTOL success: True status: 0 fun: 7.0352102728364 x: [ 1.675e+00 4.882e+00] nit: 10 jac: [ 3.553e-07 -1.776e-07] nfev: 36 njev: 12 hess_inv: <2x2 LbfgsInvHessProduct with dtype=float64>	0.99761369288116	0.8260590587884351	0.4191355247185178	0.0420406509591684	(0.7, 0.9]	-215	alt_5_prime	EIF2AK1	-	4.9273661816895045	3.476992991660472
chr19:45160221:45160925_chr19:45160221:45160664	chr19:45160221:45160925:clu_21276	chr19:45160221:45160664:clu_21276	Minor_Salivary_Gland	74	0.4913507670491553	0.6394617883854196	message: CONVERGENCE: NORM_OF_PROJECTED_GRADIENT_<=_PGTOL success: True status: 0 fun: 4.419040330597954 x: [-1.025e+00 -6.451e-01] nit: 7 jac: [-3.553e-07 2.665e-07] nfev: 33 njev: 11 hess_inv: <2x2 LbfgsInvHessProduct with dtype=float64>	0.9213255033311772	0.8256654851650932	0.7533844210124322	0.6486719173113566	(0.7, 0.9]	261	alt_5_prime	NKPD1	-	9.888047550867102	8.94437372586991
chr14:34360644:34361643_chr14:34360644:34361848	chr14:34360644:34361643:clu_21441	chr14:34360644:34361848:clu_21441	Adipose_Visceral_Omentum	121	0.4544493904828275	0.523196527030184	message: CONVERGENCE: NORM_OF_PROJECTED_GRADIENT_<=_PGTOL success: True status: 0 fun: 5.028359234971938 x: [-1.138e+00 -9.346e-01] nit: 8 jac: [-7.105e-07 7.994e-07] nfev: 33 njev: 11 hess_inv: <2x2 LbfgsInvHessProduct with dtype=float64>	0.9166075538496458	0.8256499885666231	0.7592025720813866	0.6644612978513591	(0.7, 0.9]	-205	alt_5_prime	EGLN3	-	5.020516677365117	9.468950878787696
chr1:156727769:156728354_chr1:156727769:156728415_chr1:156727769:156728354	chr1:156727769:156728354:clu_44567	chr1:156727769:156728415:clu_44567	Adrenal_Gland	2233	2.7484887478351894	23.58242281163474	message: CONVERGENCE: NORM_OF_PROJECTED_GRADIENT_<=_PGTOL success: True status: 0 fun: 6.395147542610971 x: [ 1.459e+00 4.560e+00] nit: 12 jac: [ 8.882e-07 1.155e-06] nfev: 39 njev: 13 hess_inv: <2x2 LbfgsInvHessProduct with dtype=float64>	0.9959920146119662	0.8255930263991211	0.4609029869593447	0.0703150711713677	(0.7, 0.9]	-61	alt_5_prime	ISG20L2	-	8.07843418223402	9.414225805724401
chr14:64085052:64113058_chr14:64085052:64113129	chr14:64085052:64113058:clu_21381	chr14:64085052:64113129:clu_21381	Pituitary	84	0.5392031526718701	0.8158867264667329	message: CONVERGENCE: NORM_OF_PROJECTED_GRADIENT_<=_PGTOL success: True status: 0 fun: 4.665116402771661 x: [-8.911e-01 -2.936e-01] nit: 6 jac: [-2.576e-06 2.931e-06] nfev: 33 njev: 11 hess_inv: <2x2 LbfgsInvHessProduct with dtype=float64>	0.9269138552554984	0.825471628377064	0.7455177928939695	0.6275309027017953	(0.7, 0.9]	-71	alt_5_prime	ESR2	-	9.51249679413333	9.204048182899013
chr7:126434156:126438995_chr7:126434156:126439004	chr7:126434156:126438995:clu_59958	chr7:126434156:126439004:clu_59958	Testis	75	0.426644108186393	0.4467712138003268	message: CONVERGENCE: NORM_OF_PROJECTED_GRADIENT_<=_PGTOL success: True status: 0 fun: 4.64605076752585 x: [-1.229e+00 -1.162e+00] nit: 7 jac: [ 1.776e-07 2.665e-07] nfev: 36 njev: 12 hess_inv: <2x2 LbfgsInvHessProduct with dtype=float64>	0.912750749294996	0.8254512963183771	0.7633200091062045	0.6758716786916489	(0.7, 0.9]	-9	alt_5_prime	GRM8	-	4.575936271733167	1.0460877104667288
chr3:146124229:146160789_chr3:146124229:146160881	chr3:146124229:146160789:clu_31158	chr3:146124229:146160881:clu_31158	Brain_Spinal_cord_cervical_c-1	1122	2.6334913316370745	22.132874366365243	message: CONVERGENCE: NORM_OF_PROJECTED_GRADIENT_<=_PGTOL success: True status: 0 fun: 5.728317192650688 x: [ 1.397e+00 4.468e+00] nit: 10 jac: [-1.155e-06 4.441e-07] nfev: 36 njev: 12 hess_inv: <2x2 LbfgsInvHessProduct with dtype=float64>	0.9953867941817562	0.8248977400916944	0.4712553790673188	0.0795701383355952	(0.7, 0.9]	-92	alt_5_prime	PLOD2	-	10.632559357901165	10.145934511248946
chr15:74918943:74920318_chr15:74918943:74920271	chr15:74918943:74920318:clu_20362	chr15:74918943:74920271:clu_20362	Colon_Transverse	138	0.6242191611226052	1.201628401516506	message: CONVERGENCE: NORM_OF_PROJECTED_GRADIENT_<=_PGTOL success: True status: 0 fun: 5.030159180014551 x: [-6.799e-01 2.650e-01] nit: 10 jac: [ 5.329e-07 -2.665e-07] nfev: 33 njev: 11 hess_inv: <2x2 LbfgsInvHessProduct with dtype=float64>	0.935631424169976	0.8247680861410999	0.7309944587473954	0.5888714884405057	(0.7, 0.9]	47	alt_5_prime	COX5A	-	6.332956287997285	4.786681532024125
chr17:81112020:81112601_chr17:81112020:81112209	chr17:81112020:81112601:clu_12848	chr17:81112020:81112209:clu_12848	Whole_Blood	6144	2.070821807464457	15.074174359677816	message: CONVERGENCE: NORM_OF_PROJECTED_GRADIENT_<=_PGTOL success: True status: 0 fun: 7.075827605026651 x: [ 1.050e+00 3.914e+00] nit: 10 jac: [-2.576e-06 -1.332e-06] nfev: 33 njev: 11 hess_inv: <2x2 LbfgsInvHessProduct with dtype=float64>	0.9909001881735432	0.8247231738069156	0.5324550529565556	0.1486429242879809	(0.7, 0.9]	392	alt_5_prime	AATK	-	8.195664475725003	11.284955524676295
chr20:3671345:3671419_chr20:3671345:3671581_chr20:3671345:3671419	chr20:3671345:3671419:clu_17904	chr20:3671345:3671581:clu_17904	Kidney_Cortex	1208	4.377204096175815	46.263198129623454	message: CONVERGENCE: NORM_OF_PROJECTED_GRADIENT_<=_PGTOL success: True status: 0 fun: 5.344383079207151 x: [ 2.130e+00 5.532e+00] nit: 11 jac: [-5.329e-07 2.665e-07] nfev: 39 njev: 13 hess_inv: <2x2 LbfgsInvHessProduct with dtype=float64>	0.9993532423876212	0.8245374934866481	0.3204253035780328	0.0095761588727936	(0.7, 0.9]	-162	alt_5_prime	ADAM33	-	5.367893861749955	8.50420654077654
chr19:48165623:48169974_chr19:48165623:48170241	chr19:48165623:48169974:clu_18239	chr19:48165623:48170241:clu_18239	Brain_Anterior_cingulate_cortex_BA24	786	2.4911239297466747	20.32529539384671	message: CONVERGENCE: NORM_OF_PROJECTED_GRADIENT_<=_PGTOL success: True status: 0 fun: 5.668636378280984 x: [ 1.317e+00 4.345e+00] nit: 13 jac: [ 2.665e-07 8.882e-08] nfev: 42 njev: 14 hess_inv: <2x2 LbfgsInvHessProduct with dtype=float64>	0.994521918820058	0.8245047100916165	0.4853731489668519	0.0931274579831868	(0.7, 0.9]	-267	alt_5_prime	LIG1	-	5.764123018606785	8.135886773513326
chr22:50248751:50248831_chr22:50248751:50249328_chr22:50248751:50248831	chr22:50248751:50248831:clu_26177	chr22:50248751:50249328:clu_26177	Muscle_Skeletal	20029	3.1930382816556304	29.63437756491976	message: CONVERGENCE: NORM_OF_PROJECTED_GRADIENT_<=_PGTOL success: True status: 0 fun: 7.921064061349668 x: [ 1.675e+00 4.889e+00] nit: 11 jac: [ 7.994e-07 -4.441e-07] nfev: 36 njev: 12 hess_inv: <2x2 LbfgsInvHessProduct with dtype=float64>	0.9975768442599788	0.824202823326437	0.4156379562641702	0.0410080121230082	(0.7, 0.9]	-497	alt_5_prime	HDAC10	-	8.737992281308788	6.22371260519565
chr1:169556867:169558729_chr1:169556867:169559153_chr1:169556867:169558729	chr1:169556867:169558729:clu_51456	chr1:169556867:169559153:clu_51456	Prostate	171	0.9161579799480132	3.093694495050268	message: CONVERGENCE: NORM_OF_PROJECTED_GRADIENT_<=_PGTOL success: True status: 0 fun: 4.77622493508777 x: [-1.263e-01 1.629e+00] nit: 9 jac: [-5.329e-07 -6.217e-07] nfev: 30 njev: 10 hess_inv: <2x2 LbfgsInvHessProduct with dtype=float64>	0.9580892302021998	0.8241514832891162	0.6847047338768087	0.4639268578523473	(0.7, 0.9]	-424	alt_5_prime	F5	-	5.89779830931787	9.257923062310715
chr7:6798893:6799070_chr7:6798893:6799125	chr7:6798893:6799070:clu_29801	chr7:6798893:6799125:clu_29801	Artery_Tibial	608	0.6660161102473351	1.4266271154929355	message: CONVERGENCE: NORM_OF_PROJECTED_GRADIENT_<=_PGTOL success: True status: 0 fun: 6.328654728221428 x: [-5.864e-01 5.126e-01] nit: 9 jac: [ 0.000e+00 -8.882e-08] nfev: 30 njev: 10 hess_inv: <2x2 LbfgsInvHessProduct with dtype=float64>	0.939369630237263	0.824126002542575	0.7234137218739795	0.5692206730599081	(0.7, 0.9]	-55	alt_5_prime	CCZ1B	-	1.7640581209823467	6.18249400266274
chr8:48921529:48921895_chr8:48921529:48921647	chr8:48921529:48921895:clu_49574	chr8:48921529:48921647:clu_49574	Cells_Cultured_fibroblasts	521	1.0388433188829291	4.095559544501013	message: CONVERGENCE: NORM_OF_PROJECTED_GRADIENT_<=_PGTOL success: True status: 0 fun: 5.966136867091149 x: [ 5.498e-02 2.034e+00] nit: 9 jac: [ 2.487e-06 -1.688e-06] nfev: 30 njev: 10 hess_inv: <2x2 LbfgsInvHessProduct with dtype=float64>	0.9647868524544884	0.8241005820764609	0.6663282833485362	0.4162702474035363	(0.7, 0.9]	248	alt_5_prime	SNAI2	-	8.725064678744785	0.11287313664843987
chr19:48882203:48883754_chr19:48882203:48883932_chr19:48882203:48883754	chr19:48882203:48883754:clu_45204	chr19:48882203:48883932:clu_45204	Testis	65274	12.15976584788546	168.11317689762743	message: CONVERGENCE: NORM_OF_PROJECTED_GRADIENT_<=_PGTOL success: True status: 0 fun: 7.552596000910598 x: [ 3.604e+00 7.393e+00] nit: 12 jac: [ 9.770e-07 -4.885e-06] nfev: 48 njev: 16 hess_inv: <2x2 LbfgsInvHessProduct with dtype=float64>	0.9999997529928848	0.8240605051656442	0.0521691302313415	1.8192934914118558e-07	(0.7, 0.9]	-178	alt_5_prime	TULP2	-	8.410047188886239	6.988600692938015
chr15:74418952:74433590_chr15:74418952:74433741	chr15:74418952:74433590:clu_15348	chr15:74418952:74433741:clu_15348	Brain_Frontal_Cortex_BA9	4014	7.61764974883728	95.3969558712038	message: CONVERGENCE: NORM_OF_PROJECTED_GRADIENT_<=_PGTOL success: True status: 0 fun: 6.254517931302945 x: [ 2.929e+00 6.576e+00] nit: 14 jac: [-2.132e-06 6.128e-06] nfev: 45 njev: 15 hess_inv: <2x2 LbfgsInvHessProduct with dtype=float64>	0.9999779518833816	0.8236354339688798	0.1525298466405934	0.0001237670037403	(0.7, 0.9]	-151	alt_5_prime	SEMA7A	-	9.375870814747842	9.512020745295052
chr5:55223023:55226576_chr5:55223023:55226835_chr5:55223023:55226576	chr5:55223023:55226576:clu_41102	chr5:55223023:55226835:clu_41102	Lung	445	1.18748087701556	5.446701183725215	message: CONVERGENCE: NORM_OF_PROJECTED_GRADIENT_<=_PGTOL success: True status: 0 fun: 5.4937441770063495 x: [ 2.479e-01 2.445e+00] nit: 10 jac: [ 5.951e-06 -3.908e-06] nfev: 33 njev: 11 hess_inv: <2x2 LbfgsInvHessProduct with dtype=float64>	0.9712556682719892	0.8235779557265486	0.6439293578427159	0.3620086118429296	(0.7, 0.9]	-259	alt_5_prime	MCIDAS	-	8.457385032779886	10.145934511248946
chr1:42323827:42326594_chr1:42323827:42326404	chr1:42323827:42326594:clu_50915	chr1:42323827:42326404:clu_50915	Pituitary	234	0.4864775316109039	0.6368037782823174	message: CONVERGENCE: NORM_OF_PROJECTED_GRADIENT_<=_PGTOL success: True status: 0 fun: 5.55737706495046 x: [-1.040e+00 -6.511e-01] nit: 6 jac: [-7.372e-06 1.155e-06] nfev: 30 njev: 10 hess_inv: <2x2 LbfgsInvHessProduct with dtype=float64>	0.9195976021028758	0.8232279645974117	0.7507784607382765	0.6461533040203027	(0.7, 0.9]	190	alt_5_prime	FOXJ3	-	8.428817488955586	5.4661542405341494
chr22:50258301:50260829_chr22:50258301:50261167	chr22:50258301:50260829:clu_22129	chr22:50258301:50261167:clu_22129	Brain_Frontal_Cortex_BA9	8964	4.181174970014144	43.59720288759797	message: CONVERGENCE: NORM_OF_PROJECTED_GRADIENT_<=_PGTOL success: True status: 0 fun: 6.714992622551723 x: [ 2.064e+00 5.446e+00] nit: 11 jac: [-5.329e-07 -1.066e-06] nfev: 39 njev: 13 hess_inv: <2x2 LbfgsInvHessProduct with dtype=float64>	0.999188148186761	0.8230173663758159	0.3320060540135372	0.0119593621176007	(0.7, 0.9]	-338	alt_5_prime	MAPK12	-	8.024786258789664	10.139295817209963
chr14:64950414:64950943_chr14:64950414:64951074	chr14:64950414:64950943:clu_15214	chr14:64950414:64951074:clu_15214	Brain_Spinal_cord_cervical_c-1	1302	1.8567145154482705	12.620299638966236	message: CONVERGENCE: NORM_OF_PROJECTED_GRADIENT_<=_PGTOL success: True status: 0 fun: 5.895845284942326 x: [ 8.928e-01 3.658e+00] nit: 11 jac: [ 1.155e-06 -7.994e-07] nfev: 36 njev: 12 hess_inv: <2x2 LbfgsInvHessProduct with dtype=float64>	0.9879773275586348	0.8229975460824491	0.554670521291347	0.1840119826942625	(0.7, 0.9]	-131	alt_5_prime	RAB15	-	9.375870814747842	7.9167542017385895
chr7:100098290:100098567_chr7:100098290:100098578	chr7:100098290:100098567:clu_32471	chr7:100098290:100098578:clu_32471	Pituitary	18856	6.815138265720778	83.04287815212682	message: CONVERGENCE: NORM_OF_PROJECTED_GRADIENT_<=_PGTOL success: True status: 0 fun: 7.084009767379977 x: [ 2.769e+00 6.376e+00] nit: 9 jac: [ 3.819e-06 -3.819e-06] nfev: 36 njev: 12 hess_inv: <2x2 LbfgsInvHessProduct with dtype=float64>	0.9999496450672312	0.8229132189194974	0.1826355614091087	0.0003681527357867	(0.7, 0.9]	-11	alt_5_prime	MCM7	-	8.801471410618921	8.207612139811488
chr7:103128792:103149279_chr7:103128792:103148811	chr7:103128792:103149279:clu_27444	chr7:103128792:103148811:clu_27444	Whole_Blood	637	0.6883289302706375	1.5674070651023249	message: CONVERGENCE: NORM_OF_PROJECTED_GRADIENT_<=_PGTOL success: True status: 0 fun: 6.35770855199448 x: [-5.388e-01 6.484e-01] nit: 8 jac: [ 8.882e-07 3.553e-07] nfev: 30 njev: 10 hess_inv: <2x2 LbfgsInvHessProduct with dtype=float64>	0.9409229191030406	0.8228032912450294	0.7178785353584386	0.5566449728065717	(0.7, 0.9]	468	alt_5_prime	NAPEPLD	-	10.119306349993614	3.4619273764323655
chr19:48190600:48191606_chr19:48190600:48191914_chr19:48190600:48191606	chr19:48190600:48191606:clu_26448	chr19:48190600:48191914:clu_26448	Adipose_Subcutaneous	96	0.3596747103760055	0.302095116218156	message: CONVERGENCE: NORM_OF_PROJECTED_GRADIENT_<=_PGTOL success: True status: 0 fun: 4.712780335412021 x: [-1.475e+00 -1.727e+00] nit: 6 jac: [ 8.882e-08 0.000e+00] nfev: 30 njev: 10 hess_inv: <2x2 LbfgsInvHessProduct with dtype=float64>	0.9014015119962696	0.8227601729633541	0.7703303013770836	0.6990386696137927	(0.7, 0.9]	-308	alt_5_prime	CARD8	-	9.49870676443725	10.145934511248946
chr17:64918867:64919431_chr17:64918867:64918951_chr17:64918867:64919431	chr17:64918867:64919431:clu_12422	chr17:64918867:64918951:clu_12422	Brain_Cerebellar_Hemisphere	92	0.5944633742128393	1.0771085018316435	message: CONVERGENCE: NORM_OF_PROJECTED_GRADIENT_<=_PGTOL success: True status: 0 fun: 4.7333383089921375 x: [-7.503e-01 1.072e-01] nit: 11 jac: [ 1.776e-07 -1.776e-07] nfev: 36 njev: 12 hess_inv: <2x2 LbfgsInvHessProduct with dtype=float64>	0.931822666825416	0.8227268355076662	0.7327363906079738	0.597731938791374	(0.7, 0.9]	480	alt_5_prime	LRRC37A3	-	2.5004830407592706	6.201089510147429
chr6:10830877:10838342_chr6:10830877:10838503	chr6:10830877:10838342:clu_33805	chr6:10830877:10838503:clu_33805	Pituitary	118	0.5795537979233515	1.0096349133715306	message: CONVERGENCE: NORM_OF_PROJECTED_GRADIENT_<=_PGTOL success: True status: 0 fun: 4.952802076168161 x: [-7.870e-01 1.383e-02] nit: 9 jac: [-6.128e-06 -6.395e-06] nfev: 30 njev: 10 hess_inv: <2x2 LbfgsInvHessProduct with dtype=float64>	0.9301796499908942	0.8225769199640064	0.734910441929403	0.604008251019003	(0.7, 0.9]	-161	alt_5_prime	MAK	-	7.722765125887895	10.67583173233454
chr11:84163511:84251238_chr11:84163511:84250867	chr11:84163511:84251238:clu_6191	chr11:84163511:84250867:clu_6191	Liver	133	0.261343975753374	0.1517531326213548	message: CONVERGENCE: NORM_OF_PROJECTED_GRADIENT_<=_PGTOL success: True status: 0 fun: 4.769849331513602 x: [-1.936e+00 -2.720e+00] nit: 6 jac: [-2.931e-06 7.994e-07] nfev: 24 njev: 8 hess_inv: <2x2 LbfgsInvHessProduct with dtype=float64>	0.8838138234576723	0.8217771917523066	0.7843646652966317	0.7362591356255723	(0.7, 0.9]	371	alt_5_prime	DLG2	-	8.428817488955586	10.295930237852632
chr21:33589033:33589461_chr21:33589033:33589841	chr21:33589033:33589461:clu_25664	chr21:33589033:33589841:clu_25664	Ovary	468	0.0650639479807168	0.0179228892231205	message: CONVERGENCE: NORM_OF_PROJECTED_GRADIENT_<=_PGTOL success: True status: 0 fun: 5.252250690002961 x: [-3.942e+00 -5.802e+00] nit: 8 jac: [ 1.155e-06 -6.217e-07] nfev: 30 njev: 10 hess_inv: <2x2 LbfgsInvHessProduct with dtype=float64>	0.8395472990412143	0.8213926891586547	0.8125473975379238	0.8025165609932943	(0.7, 0.9]	-380	alt_5_prime	CRYZL1	-	4.167019340716151	3.2478982372113316
chr1:57026043:57033523_chr1:57026043:57033386_chr1:57026043:57033523	chr1:57026043:57033523:clu_47537	chr1:57026043:57033386:clu_47537	Esophagus_Gastroesophageal_Junction	203	0.608921895690247	1.1612795153657638	message: CONVERGENCE: NORM_OF_PROJECTED_GRADIENT_<=_PGTOL success: True status: 0 fun: 5.340384966178814 x: [-7.157e-01 2.157e-01] nit: 9 jac: [-7.283e-06 5.329e-07] nfev: 30 njev: 10 hess_inv: <2x2 LbfgsInvHessProduct with dtype=float64>	0.932713015056576	0.8211582478175726	0.7281151269574476	0.5881140507871405	(0.7, 0.9]	137	alt_5_prime	DAB1	-	11.125930784832857	11.002785298736242
chr15:43610984:43611499_chr15:43610984:43611148	chr15:43610984:43611499:clu_21251	chr15:43610984:43611148:clu_21251	Thyroid	93	0.4694425250297218	0.5923831214455959	message: CONVERGENCE: NORM_OF_PROJECTED_GRADIENT_<=_PGTOL success: True status: 0 fun: 4.800851865978402 x: [-1.091e+00 -7.554e-01] nit: 9 jac: [ 5.329e-07 -2.665e-07] nfev: 36 njev: 12 hess_inv: <2x2 LbfgsInvHessProduct with dtype=float64>	0.9163686367426304	0.8210180042649262	0.7504735153699943	0.6494232569143094	(0.7, 0.9]	351	alt_5_prime	STRC	-	8.372167819535232	7.164467328530451
chr5:150757948:150758586_chr5:150757948:150758561	chr5:150757948:150758586:clu_41815	chr5:150757948:150758561:clu_41815	Nerve_Tibial	85	0.5575949312235514	0.9256896613197882	message: CONVERGENCE: NORM_OF_PROJECTED_GRADIENT_<=_PGTOL success: True status: 0 fun: 4.700121936426475 x: [-8.427e-01 -1.114e-01] nit: 11 jac: [ 2.665e-07 -8.882e-08] nfev: 36 njev: 12 hess_inv: <2x2 LbfgsInvHessProduct with dtype=float64>	0.9271029805875062	0.8209709792120772	0.7361340288534742	0.610492339698106	(0.7, 0.9]	25	alt_5_prime	DCTN4	-	4.429222176408329	5.562114352586994
chr6:28353952:28354092_chr6:28353952:28354131	chr6:28353952:28354092:clu_38108	chr6:28353952:28354131:clu_38108	Thyroid	478	1.1360678618923905	5.057229900118422	message: CONVERGENCE: NORM_OF_PROJECTED_GRADIENT_<=_PGTOL success: True status: 0 fun: 5.810233744163913 x: [ 1.840e-01 2.338e+00] nit: 10 jac: [ 2.753e-06 -1.776e-07] nfev: 36 njev: 12 hess_inv: <2x2 LbfgsInvHessProduct with dtype=float64>	0.968556792768886	0.8205205695955251	0.6460255719689927	0.3730058504387459	(0.7, 0.9]	-39	alt_5_prime	ZSCAN31	-	9.607248609711151	9.183924387932935
chr15:88531473:88531609_chr15:88531473:88531613	chr15:88531473:88531609:clu_36675	chr15:88531473:88531613:clu_36675	Testis	592	2.129500740185799	16.03212497179135	message: CONVERGENCE: NORM_OF_PROJECTED_GRADIENT_<=_PGTOL success: True status: 0 fun: 5.660660607446263 x: [ 1.091e+00 4.003e+00] nit: 11 jac: [ 6.128e-06 -7.994e-06] nfev: 39 njev: 13 hess_inv: <2x2 LbfgsInvHessProduct with dtype=float64>	0.991275117154715	0.8205108724953133	0.5176781634716132	0.1337815970297038	(0.7, 0.9]	-4	alt_5_prime	DET1	-	8.94437372586991	4.379274106014549
chr19:9787810:9792876_chr19:9787810:9792934	chr19:9787810:9792876:clu_14864	chr19:9787810:9792934:clu_14864	Brain_Substantia_nigra	126	0.8426752154234719	2.6122809033599057	message: CONVERGENCE: NORM_OF_PROJECTED_GRADIENT_<=_PGTOL success: True status: 0 fun: 4.788070602046168 x: [-2.470e-01 1.385e+00] nit: 9 jac: [-1.776e-07 -1.776e-07] nfev: 30 njev: 10 hess_inv: <2x2 LbfgsInvHessProduct with dtype=float64>	0.9523563557821144	0.8205031933666487	0.6900533082500799	0.485675067565955	(0.7, 0.9]	-58	alt_5_prime	ZNF846	-	9.349201822506107	7.065536665836306
chr1:202951164:202957909_chr1:202951164:202958185	chr1:202951164:202957909:clu_52969	chr1:202951164:202958185:clu_52969	Esophagus_Mucosa	44873	4.357307800513084	46.412637409134746	message: CONVERGENCE: NORM_OF_PROJECTED_GRADIENT_<=_PGTOL success: True status: 0 fun: 7.909063014251982 x: [ 2.123e+00 5.536e+00] nit: 8 jac: [-9.592e-06 8.793e-06] nfev: 33 njev: 11 hess_inv: <2x2 LbfgsInvHessProduct with dtype=float64>	0.9993146653256524	0.8204255938489968	0.3147412147597372	0.0091556226843345	(0.7, 0.9]	-276	alt_5_prime	ADIPOR1	-	8.450262397920236	9.607248609711151
chr1:117870616:117877776_chr1:117870616:117878009_chr1:117870616:117877776	chr1:117870616:117877776:clu_43909	chr1:117870616:117878009:clu_43909	Heart_Left_Ventricle	2537	1.6996796937651668	10.95630974487465	message: CONVERGENCE: NORM_OF_PROJECTED_GRADIENT_<=_PGTOL success: True status: 0 fun: 6.787533700615813 x: [ 7.653e-01 3.454e+00] nit: 10 jac: [-3.997e-06 4.441e-06] nfev: 33 njev: 11 hess_inv: <2x2 LbfgsInvHessProduct with dtype=float64>	0.9850279780816552	0.8199573725483688	0.5685422511948585	0.2116010505124935	(0.7, 0.9]	-233	alt_5_prime	GDAP2	-	8.095746149492186	9.26843787855018
chr1:109758058:109758316_chr1:109758058:109758524_chr1:109758058:109758316	chr1:109758058:109758316:clu_98838	chr1:109758058:109758524:clu_98838	Testis	744	0.7308361154138869	1.8616935735944813	message: CONVERGENCE: NORM_OF_PROJECTED_GRADIENT_<=_PGTOL success: True status: 0 fun: 6.36567596505293 x: [-4.524e-01 8.966e-01] nit: 8 jac: [-1.332e-06 0.000e+00] nfev: 27 njev: 9 hess_inv: <2x2 LbfgsInvHessProduct with dtype=float64>	0.9436181214660222	0.8198816907923311	0.706658025738857	0.5318331799771185	(0.7, 0.9]	-208	alt_5_prime	EPS8L3	-	8.950482561452082	9.933104616603027
chr14:24305765:24305947_chr14:24305765:24306374_chr14:24305765:24305947	chr14:24305765:24305947:clu_12990	chr14:24305765:24306374:clu_12990	Kidney_Cortex	7023	4.247954808986684	44.90103028084546	message: CONVERGENCE: NORM_OF_PROJECTED_GRADIENT_<=_PGTOL success: True status: 0 fun: 5.998665434509817 x: [ 2.087e+00 5.489e+00] nit: 8 jac: [ 2.753e-06 -3.464e-06] nfev: 30 njev: 10 hess_inv: <2x2 LbfgsInvHessProduct with dtype=float64>	0.999223347606534	0.81972255003646	0.3213811578701793	0.0104029125663082	(0.7, 0.9]	-427	alt_5_prime	CIDEB	-	7.530389208186162	9.26843787855018
chr15:61121728:61122067_chr15:61121728:61122085	chr15:61121728:61122067:clu_35152	chr15:61121728:61122085:clu_35152	Testis	97	0.3775297084217974	0.3483212800004812	message: CONVERGENCE: NORM_OF_PROJECTED_GRADIENT_<=_PGTOL success: True status: 0 fun: 4.836802220831097 x: [-1.405e+00 -1.522e+00] nit: 6 jac: [-3.908e-06 2.043e-06] nfev: 30 njev: 10 hess_inv: <2x2 LbfgsInvHessProduct with dtype=float64>	0.90248682179656	0.8196459929720404	0.7634630834262883	0.6864112307090859	(0.7, 0.9]	-18	alt_5_prime	RORA	-	1.3559655403006703	4.404898648341217
chr12:14613291:14614867_chr12:14613291:14614969	chr12:14613291:14614867:clu_3052	chr12:14613291:14614969:clu_3052	Spleen	247	0.4255514909286244	0.4676453272581281	message: CONVERGENCE: NORM_OF_PROJECTED_GRADIENT_<=_PGTOL success: True status: 0 fun: 5.527436982408506 x: [-1.233e+00 -1.097e+00] nit: 6 jac: [ 4.441e-07 3.553e-07] nfev: 33 njev: 11 hess_inv: <2x2 LbfgsInvHessProduct with dtype=float64>	0.9096337732185332	0.8195816575337511	0.7556318983857515	0.6658491084436939	(0.7, 0.9]	-102	alt_5_prime	GUCY2C	-	4.625736337009956	8.931555766041633
chr16:31490188:31490844_chr16:31490188:31490403	chr16:31490188:31490844:clu_18109	chr16:31490188:31490403:clu_18109	Breast_Mammary_Tissue	79	0.4081033096903284	0.4222468233087829	message: CONVERGENCE: NORM_OF_PROJECTED_GRADIENT_<=_PGTOL success: True status: 0 fun: 4.639553594767898 x: [-1.293e+00 -1.244e+00] nit: 7 jac: [-1.066e-06 1.599e-06] nfev: 36 njev: 12 hess_inv: <2x2 LbfgsInvHessProduct with dtype=float64>	0.9069711657809488	0.8193452719324896	0.7581415304277497	0.6729275988657737	(0.7, 0.9]	441	alt_5_prime	RUSF1	-	2.883993223277646	8.93136661401234
chr17:7078113:7078771_chr17:7078113:7078746	chr17:7078113:7078771:clu_8909	chr17:7078113:7078746:clu_8909	Liver	923	1.1014940485219062	4.775047603770062	message: CONVERGENCE: NORM_OF_PROJECTED_GRADIENT_<=_PGTOL success: True status: 0 fun: 6.06305092676183 x: [ 1.395e-01 2.256e+00] nit: 10 jac: [-5.329e-07 6.217e-07] nfev: 33 njev: 11 hess_inv: <2x2 LbfgsInvHessProduct with dtype=float64>	0.966764592323196	0.8192751266631665	0.6489383400642372	0.3825156992532829	(0.7, 0.9]	25	alt_5_prime	CLEC10A	-	5.726226495695282	9.823163895077286
chr2:230908310:230908672_chr2:230908310:230908638	chr2:230908310:230908672:clu_48703	chr2:230908310:230908638:clu_48703	Pituitary	111	0.5941420235487161	1.1070848531436122	message: CONVERGENCE: NORM_OF_PROJECTED_GRADIENT_<=_PGTOL success: True status: 0 fun: 4.762818402817259 x: [-7.511e-01 1.468e-01] nit: 9 jac: [-6.217e-06 4.441e-07] nfev: 30 njev: 10 hess_inv: <2x2 LbfgsInvHessProduct with dtype=float64>	0.9304234995715078	0.8192645078613697	0.7277361709569463	0.5907985271438854	(0.7, 0.9]	34	alt_5_prime	GPR55	-	5.075603179379039	1.231086311039251
chr21:39250889:39255665_chr21:39250889:39255645	chr21:39250889:39255665:clu_31887	chr21:39250889:39255645:clu_31887	Skin_Not_Sun_Exposed_Suprapubic	4616	3.785402220581719	38.33000567280716	message: CONVERGENCE: NORM_OF_PROJECTED_GRADIENT_<=_PGTOL success: True status: 0 fun: 7.060125826263214 x: [ 1.920e+00 5.260e+00] nit: 11 jac: [ 9.770e-07 -7.372e-06] nfev: 39 njev: 13 hess_inv: <2x2 LbfgsInvHessProduct with dtype=float64>	0.998702326146065	0.8191175151564818	0.3555730336090275	0.0184718669029441	(0.7, 0.9]	20	alt_5_prime	BRWD1	-	7.315626711673305	5.494254014957868
chr6:24601208:24645736_chr6:24601208:24645627	chr6:24601208:24645736:clu_35628	chr6:24601208:24645627:clu_35628	Skin_Not_Sun_Exposed_Suprapubic	148	0.3834936258148295	0.3636046152310667	message: CONVERGENCE: NORM_OF_PROJECTED_GRADIENT_<=_PGTOL success: True status: 0 fun: 5.205482229646651 x: [-1.383e+00 -1.460e+00] nit: 7 jac: [ 0.000e+00 -8.882e-08] nfev: 33 njev: 11 hess_inv: <2x2 LbfgsInvHessProduct with dtype=float64>	0.9030918671373084	0.8190528670463042	0.7617308471504959	0.6828906148788008	(0.7, 0.9]	109	alt_5_prime	KIAA0319	-	10.885514370651663	10.533825541158059
chr17:49226758:49230577_chr17:49226758:49230468	chr17:49226758:49230577:clu_15392	chr17:49226758:49230468:clu_15392	Nerve_Tibial	305	2.520498530460296	21.097570901106472	message: CONVERGENCE: NORM_OF_PROJECTED_GRADIENT_<=_PGTOL success: True status: 0 fun: 5.164994274507225 x: [ 1.334e+00 4.399e+00] nit: 14 jac: [-7.461e-06 7.283e-06] nfev: 45 njev: 15 hess_inv: <2x2 LbfgsInvHessProduct with dtype=float64>	0.9944761248654508	0.8186788904998569	0.4711865299433031	0.084351090343082	(0.7, 0.9]	109	alt_5_prime	PHOSPHO1	-	6.901454162622815	9.49870676443725
chr7:30448381:30450918_chr7:30448381:30451216	chr7:30448381:30450918:clu_26141	chr7:30448381:30451216:clu_26141	Cells_Cultured_fibroblasts	8611	3.774417720919414	38.21795788674525	message: CONVERGENCE: NORM_OF_PROJECTED_GRADIENT_<=_PGTOL success: True status: 0 fun: 7.333068706504549 x: [ 1.916e+00 5.256e+00] nit: 11 jac: [-7.105e-07 -5.329e-07] nfev: 39 njev: 13 hess_inv: <2x2 LbfgsInvHessProduct with dtype=float64>	0.9986813816318983	0.8186546398041981	0.3556297868600996	0.0185950034994795	(0.7, 0.9]	-298	alt_5_prime	NOD1	-	3.451248627992058	10.015012004237319
chr3:194630149:194630580_chr3:194630149:194630437	chr3:194630149:194630580:clu_37608	chr3:194630149:194630437:clu_37608	Minor_Salivary_Gland	158	0.8892026585804392	3.0068844625412834	message: CONVERGENCE: NORM_OF_PROJECTED_GRADIENT_<=_PGTOL success: True status: 0 fun: 4.8587173286740395 x: [-1.694e-01 1.588e+00] nit: 9 jac: [ 2.043e-06 -8.704e-06] nfev: 30 njev: 10 hess_inv: <2x2 LbfgsInvHessProduct with dtype=float64>	0.95483569091695	0.8181324379919959	0.6790298791204392	0.4612689668488938	(0.7, 0.9]	143	alt_5_prime	TMEM44	-	9.888047550867102	2.2696178822518918
chr1:109612923:109619483_chr1:109612923:109619888	chr1:109612923:109619483:clu_52151	chr1:109612923:109619888:clu_52151	Pituitary	95	0.5953723431731621	1.1240097598351328	message: CONVERGENCE: NORM_OF_PROJECTED_GRADIENT_<=_PGTOL success: True status: 0 fun: 4.756135210188224 x: [-7.481e-01 1.687e-01] nit: 10 jac: [-5.507e-06 2.753e-06] nfev: 33 njev: 11 hess_inv: <2x2 LbfgsInvHessProduct with dtype=float64>	0.930084895974094	0.8180721492834447	0.7257974475848381	0.5878206451337182	(0.7, 0.9]	-405	alt_5_prime	GNAT2	-	5.954857544938247	9.51249679413333
chr17:2415247:2415517_chr17:2415247:2415715	chr17:2415247:2415517:clu_12066	chr17:2415247:2415715:clu_12066	Pituitary	305	1.1160859854003526	4.942165436175172	message: CONVERGENCE: NORM_OF_PROJECTED_GRADIENT_<=_PGTOL success: True status: 0 fun: 5.418216664542199 x: [ 1.584e-01 2.305e+00] nit: 10 jac: [-2.665e-07 0.000e+00] nfev: 33 njev: 11 hess_inv: <2x2 LbfgsInvHessProduct with dtype=float64>	0.9671870261313388	0.8180595415710108	0.6447290204058125	0.3746501264995538	(0.7, 0.9]	-198	alt_5_prime	METTL16	-	6.420550497388693	7.0510699799234295
chrX:48469436:48470289_chrX:48469436:48470182	chrX:48469436:48470289:clu_367	chrX:48469436:48470182:clu_367	Brain_Amygdala	1155	1.978844752312649	14.355753614052125	message: CONVERGENCE: NORM_OF_PROJECTED_GRADIENT_<=_PGTOL success: True status: 0 fun: 5.761182949074006 x: [ 9.847e-01 3.844e+00] nit: 10 jac: [ 7.727e-06 -8.793e-06] nfev: 33 njev: 11 hess_inv: <2x2 LbfgsInvHessProduct with dtype=float64>	0.989284867970042	0.8176012301448179	0.5298479076766941	0.1535746536343304	(0.7, 0.9]	107	alt_5_prime	SLC38A5	-	7.388656220062312	4.176551092019261
chr16:15373843:15378232_chr16:15373843:15378087	chr16:15373843:15378232:clu_13875	chr16:15373843:15378087:clu_13875	Cells_Cultured_fibroblasts	136	0.1760757891576692	0.0759189106465001	message: CONVERGENCE: NORM_OF_PROJECTED_GRADIENT_<=_PGTOL success: True status: 0 fun: 4.746530256598752 x: [-2.506e+00 -3.719e+00] nit: 9 jac: [ 6.395e-06 -7.727e-06] nfev: 30 njev: 10 hess_inv: <2x2 LbfgsInvHessProduct with dtype=float64>	0.8633614502753014	0.8175608587053931	0.7923418654680252	0.761591270001414	(0.7, 0.9]	145	alt_5_prime	NPIPA5	-	5.797742139084559	8.299664755584677
chr12:120097373:120098811_chr12:120097373:120099030_chr12:120097373:120098811	chr12:120097373:120098811:clu_4668	chr12:120097373:120099030:clu_4668	Ovary	15202	7.104504225291477	88.32541991493586	message: CONVERGENCE: NORM_OF_PROJECTED_GRADIENT_<=_PGTOL success: True status: 0 fun: 6.762860060240024 x: [ 2.829e+00 6.465e+00] nit: 8 jac: [-3.908e-06 6.217e-07] nfev: 36 njev: 12 hess_inv: <2x2 LbfgsInvHessProduct with dtype=float64>	0.9999603993687836	0.8175221231208976	0.1643095772329252	0.000217423521381	(0.7, 0.9]	-219	alt_5_prime	RAB35	-	8.737992281308788	7.085726915195257
chr2:100104518:100105335_chr2:100104518:100105504	chr2:100104518:100105335:clu_40742	chr2:100104518:100105504:clu_40742	Artery_Coronary	155	0.3580814572125766	0.3129142459402191	message: CONVERGENCE: NORM_OF_PROJECTED_GRADIENT_<=_PGTOL success: True status: 0 fun: 4.906569943633859 x: [-1.482e+00 -1.676e+00] nit: 6 jac: [-4.619e-06 8.349e-06] nfev: 24 njev: 8 hess_inv: <2x2 LbfgsInvHessProduct with dtype=float64>	0.8982064864765897	0.8175114359691471	0.7638339634750826	0.6909925211664927	(0.7, 0.9]	-169	alt_5_prime	AFF3	-	6.024822174598281	9.259589373501255
chr4:122890085:122892274_chr4:122890085:122892632	chr4:122890085:122892274:clu_33993	chr4:122890085:122892632:clu_33993	Adrenal_Gland	233	1.1334567501951531	5.121382223033968	message: CONVERGENCE: NORM_OF_PROJECTED_GRADIENT_<=_PGTOL success: True status: 0 fun: 5.202723997683976 x: [ 1.807e-01 2.357e+00] nit: 10 jac: [ 8.882e-08 -3.553e-07] nfev: 33 njev: 11 hess_inv: <2x2 LbfgsInvHessProduct with dtype=float64>	0.9678381445946233	0.8174154551483171	0.6410883427338795	0.3671332231038663	(0.7, 0.9]	-358	alt_5_prime	NUDT6	-	11.977721973965279	9.174383647377176
chr19:8540028:8541913_chr19:8540028:8541906	chr19:8540028:8541913:clu_14431	chr19:8540028:8541906:clu_14431	Kidney_Cortex	735	2.5577826293678982	21.68408217295036	message: CONVERGENCE: NORM_OF_PROJECTED_GRADIENT_<=_PGTOL success: True status: 0 fun: 5.223990445244734 x: [ 1.355e+00 4.439e+00] nit: 10 jac: [ 8.882e-07 -1.332e-06] nfev: 36 njev: 12 hess_inv: <2x2 LbfgsInvHessProduct with dtype=float64>	0.994656543553629	0.8171935731392909	0.4644888618148058	0.0794385010483763	(0.7, 0.9]	7	alt_5_prime	MYO1F	-	4.207478842924912	7.967830762036688
chr4:163325931:163326087_chr4:163325931:163326218	chr4:163325931:163326087:clu_37201	chr4:163325931:163326218:clu_37201	Spleen	533	2.604746855942255	22.33866860122328	message: CONVERGENCE: NORM_OF_PROJECTED_GRADIENT_<=_PGTOL success: True status: 0 fun: 5.371920174558827 x: [ 1.381e+00 4.481e+00] nit: 12 jac: [-6.217e-07 7.105e-07] nfev: 42 njev: 14 hess_inv: <2x2 LbfgsInvHessProduct with dtype=float64>	0.9949229767941328	0.8166222772843059	0.4585426725533285	0.0747158504760445	(0.7, 0.9]	-131	alt_5_prime	NPY1R	-	3.6091045618908217	8.10583722806971
chrX:100848754:100849772_chrX:100848754:100849280_chrX:100848754:100849772	chrX:100848754:100849772:clu_1219	chrX:100848754:100849280:clu_1219	Adipose_Visceral_Omentum	93	0.5691904822418479	1.0130017726741338	message: CONVERGENCE: NORM_OF_PROJECTED_GRADIENT_<=_PGTOL success: True status: 0 fun: 4.683185081940283 x: [-8.130e-01 1.864e-02] nit: 9 jac: [ 5.862e-06 -4.707e-06] nfev: 30 njev: 10 hess_inv: <2x2 LbfgsInvHessProduct with dtype=float64>	0.9266098484678068	0.8165991624865742	0.7279571868538481	0.5965826710879552	(0.7, 0.9]	492	alt_5_prime	NOX1	-	7.534310003367811	7.194222879318846
chr2:97558994:97560832_chr2:97558994:97560665_chr2:97558994:97560832	chr2:97558994:97560832:clu_39256	chr2:97558994:97560665:clu_39256	Ovary	814	0.6525587591190775	1.4394790324070266	message: CONVERGENCE: NORM_OF_PROJECTED_GRADIENT_<=_PGTOL success: True status: 0 fun: 6.2014418582275015 x: [-6.158e-01 5.255e-01] nit: 8 jac: [-3.553e-07 -1.066e-06] nfev: 27 njev: 9 hess_inv: <2x2 LbfgsInvHessProduct with dtype=float64>	0.9353388815140994	0.8164746373699324	0.7141039086157037	0.5589901298797536	(0.7, 0.9]	167	alt_5_prime	ANKRD36B	-	9.327125092572091	9.153351220098996
chr8:724633:725066_chr8:724633:725041_chr8:724633:725066	chr8:724633:725066:clu_61097	chr8:724633:725041:clu_61097	Skin_Not_Sun_Exposed_Suprapubic	495	0.5699816418597394	1.0192151018303772	message: CONVERGENCE: NORM_OF_PROJECTED_GRADIENT_<=_PGTOL success: True status: 0 fun: 6.151906095945882 x: [-8.110e-01 2.746e-02] nit: 9 jac: [-9.770e-07 -3.553e-07] nfev: 30 njev: 10 hess_inv: <2x2 LbfgsInvHessProduct with dtype=float64>	0.9265749093559572	0.8162949943205791	0.7273888486760844	0.5956189459115042	(0.7, 0.9]	25	alt_5_prime	ERICH1	-	9.204048182899013	10.145934511248946
chr8:78740082:78798128_chr8:78740082:78798072	chr8:78740082:78798128:clu_62806	chr8:78740082:78798072:clu_62806	Breast_Mammary_Tissue	987	1.5804230985259362	9.784855528216614	message: CONVERGENCE: NORM_OF_PROJECTED_GRADIENT_<=_PGTOL success: True status: 0 fun: 6.158859247402524 x: [ 6.603e-01 3.291e+00] nit: 10 jac: [-1.688e-06 9.770e-07] nfev: 36 njev: 12 hess_inv: <2x2 LbfgsInvHessProduct with dtype=float64>	0.982104783474126	0.8160771365139573	0.5768333606847852	0.2324273506497723	(0.7, 0.9]	56	alt_5_prime	IL7	-	9.385787470930028	7.569613359140689
chr3:143282709:143284193_chr3:143282709:143284203	chr3:143282709:143284193:clu_83136	chr3:143282709:143284203:clu_83136	Testis	125	0.8210592015580529	2.535486283056214	message: CONVERGENCE: NORM_OF_PROJECTED_GRADIENT_<=_PGTOL success: True status: 0 fun: 4.847732842454905 x: [-2.844e-01 1.342e+00] nit: 10 jac: [-1.155e-06 2.665e-07] nfev: 33 njev: 11 hess_inv: <2x2 LbfgsInvHessProduct with dtype=float64>	0.9495153545094636	0.8159692358498553	0.6862317730626053	0.484686205958504	(0.7, 0.9]	-10	alt_5_prime	SLC9A9	-	10.786861689060482	7.096264674957767
chr17:36013308:36013632_chr17:36013308:36013744	chr17:36013308:36013632:clu_14870	chr17:36013308:36013744:clu_14870	Thyroid	6346	1.848372724756821	12.88721547616218	message: CONVERGENCE: NORM_OF_PROJECTED_GRADIENT_<=_PGTOL success: True status: 0 fun: 7.23458568584069 x: [ 8.863e-01 3.688e+00] nit: 10 jac: [ 5.063e-06 -7.372e-06] nfev: 33 njev: 11 hess_inv: <2x2 LbfgsInvHessProduct with dtype=float64>	0.9872404293478284	0.8157763520750148	0.5422582119561055	0.1741885588184256	(0.7, 0.9]	-112	alt_5_prime	CCL23	-	9.93035298742713	4.991553511135854
chr17:74542987:74544506_chr17:74542987:74544609	chr17:74542987:74544506:clu_13047	chr17:74542987:74544609:clu_13047	Artery_Coronary	1319	2.890979593805968	26.21460283054713	message: CONVERGENCE: NORM_OF_PROJECTED_GRADIENT_<=_PGTOL success: True status: 0 fun: 5.894362168151203 x: [ 1.532e+00 4.712e+00] nit: 12 jac: [ 1.688e-06 -4.441e-07] nfev: 42 njev: 14 hess_inv: <2x2 LbfgsInvHessProduct with dtype=float64>	0.9963389302612886	0.8157463736490214	0.4282705597975849	0.052697128625374	(0.7, 0.9]	-103	alt_5_prime	CD300C	-	9.283408628988646	8.960380060994707
chr6:65285051:65285892_chr6:65285051:65286330_chr6:65285051:65285892	chr6:65285051:65285892:clu_64332	chr6:65285051:65286330:clu_64332	Testis	119	0.3951747083614612	0.4028302492520389	message: CONVERGENCE: NORM_OF_PROJECTED_GRADIENT_<=_PGTOL success: True status: 0 fun: 4.945311688281202 x: [-1.339e+00 -1.312e+00] nit: 6 jac: [ 0.000e+00 8.882e-08] nfev: 30 njev: 10 hess_inv: <2x2 LbfgsInvHessProduct with dtype=float64>	0.9030844221165556	0.8156600738977159	0.7553864606300944	0.6720836262235357	(0.7, 0.9]	-438	alt_5_prime	EYS	-	8.10583722806971	9.530623604467745
chr12:10627724:10629655_chr12:10627724:10629493	chr12:10627724:10629655:clu_2645	chr12:10627724:10629493:clu_2645	Vagina	847	0.8490377489128946	2.755473522776803	message: CONVERGENCE: NORM_OF_PROJECTED_GRADIENT_<=_PGTOL success: True status: 0 fun: 5.926057356440879 x: [-2.361e-01 1.462e+00] nit: 8 jac: [-8.882e-07 -8.438e-06] nfev: 27 njev: 9 hess_inv: <2x2 LbfgsInvHessProduct with dtype=float64>	0.951326304411321	0.8152449955548134	0.680666208663927	0.4713979180200024	(0.7, 0.9]	162	alt_5_prime	STYK1	-	6.514981316482704	8.960380060994707
chr4:121879226:121879698_chr4:121879226:121879678	chr4:121879226:121879698:clu_76139	chr4:121879226:121879678:clu_76139	Testis	83	0.568030818624256	1.0198144821505295	message: CONVERGENCE: NORM_OF_PROJECTED_GRADIENT_<=_PGTOL success: True status: 0 fun: 4.69928187605628 x: [-8.160e-01 2.831e-02] nit: 11 jac: [ 1.599e-06 -1.332e-06] nfev: 36 njev: 12 hess_inv: <2x2 LbfgsInvHessProduct with dtype=float64>	0.9258856653939908	0.8151533555053099	0.726068265650305	0.5942181464482303	(0.7, 0.9]	20	alt_5_prime	TRPC3	-	0.6156029272137309	2.9242315842342603
chrX:120558039:120559779_chrX:120558039:120560083	chrX:120558039:120559779:clu_2106	chrX:120558039:120560083:clu_2106	Testis	18309	3.7531491828912977	38.2769994742233	message: CONVERGENCE: NORM_OF_PROJECTED_GRADIENT_<=_PGTOL success: True status: 0 fun: 7.361264359674384 x: [ 1.908e+00 5.258e+00] nit: 10 jac: [ 1.599e-06 -8.882e-08] nfev: 36 njev: 12 hess_inv: <2x2 LbfgsInvHessProduct with dtype=float64>	0.9986067091490416	0.8148103744938444	0.3505644366139483	0.0180122336646456	(0.7, 0.9]	-304	alt_5_prime	CUL4B	-	9.51249679413333	9.205573707487385
chr9:97654724:97675494_chr9:97654724:97675489	chr9:97654724:97675494:clu_50629	chr9:97654724:97675489:clu_50629	Spleen	3397	2.5708353090360485	22.02596400790931	message: CONVERGENCE: NORM_OF_PROJECTED_GRADIENT_<=_PGTOL success: True status: 0 fun: 6.588453838298918 x: [ 1.362e+00 4.461e+00] nit: 10 jac: [-2.309e-06 -1.776e-06] nfev: 33 njev: 11 hess_inv: <2x2 LbfgsInvHessProduct with dtype=float64>	0.9946417096352091	0.8146987951755047	0.4584832370409948	0.0760418574165219	(0.7, 0.9]	5	alt_5_prime	XPA	-	0.11981022236324915	8.43639511024183
chr7:1548688:1549547_chr7:1548688:1549854	chr7:1548688:1549547:clu_25825	chr7:1548688:1549854:clu_25825	Adrenal_Gland	128	0.5942254587052179	1.1500256263686468	message: CONVERGENCE: NORM_OF_PROJECTED_GRADIENT_<=_PGTOL success: True status: 0 fun: 4.99070598013725 x: [-7.509e-01 2.017e-01] nit: 10 jac: [ 9.770e-07 -7.105e-07] nfev: 33 njev: 11 hess_inv: <2x2 LbfgsInvHessProduct with dtype=float64>	0.9286149503055936	0.8146624831519975	0.7210208383934777	0.5814148997199787	(0.7, 0.9]	-307	alt_5_prime	TMEM184A	-	8.90484929154619	8.253434800413126
chr3:161085873:161086264_chr3:161085873:161086594	chr3:161085873:161086264:clu_35918	chr3:161085873:161086594:clu_35918	Brain_Caudate_basal_ganglia	126	0.863002191873105	2.873033701821708	message: CONVERGENCE: NORM_OF_PROJECTED_GRADIENT_<=_PGTOL success: True status: 0 fun: 4.710011835754768 x: [-2.126e-01 1.523e+00] nit: 9 jac: [-1.066e-06 -2.753e-06] nfev: 30 njev: 10 hess_inv: <2x2 LbfgsInvHessProduct with dtype=float64>	0.9521320309248674	0.8146321135222745	0.677490343353357	0.4642712460291159	(0.7, 0.9]	-330	alt_5_prime	B3GALNT1	-	8.72945450389929	2.0413963690017822
chr4:2955224:2955557_chr4:2955224:2955335	chr4:2955224:2955557:clu_33677	chr4:2955224:2955335:clu_33677	Brain_Cerebellar_Hemisphere	109	0.3804920330548743	0.3749239502685889	message: CONVERGENCE: NORM_OF_PROJECTED_GRADIENT_<=_PGTOL success: True status: 0 fun: 4.773387145886578 x: [-1.394e+00 -1.415e+00] nit: 6 jac: [-1.776e-07 7.994e-07] nfev: 21 njev: 7 hess_inv: <2x2 LbfgsInvHessProduct with dtype=float64>	0.8995149088004815	0.8133098447190619	0.7547337493436745	0.6744125687304376	(0.7, 0.9]	222	alt_5_prime	NOP14	-	6.978721757978539	6.978721757978539
chr5:161546795:161547451_chr5:161546795:161547889	chr5:161546795:161547451:clu_71930	chr5:161546795:161547889:clu_71930	Testis	194	0.4361320195906358	0.5266778895833631	message: CONVERGENCE: NORM_OF_PROJECTED_GRADIENT_<=_PGTOL success: True status: 0 fun: 5.4186229368078465 x: [-1.197e+00 -9.250e-01] nit: 7 jac: [-1.776e-06 2.220e-06] nfev: 36 njev: 12 hess_inv: <2x2 LbfgsInvHessProduct with dtype=float64>	0.9078626202294166	0.8130030218574258	0.7450649650136801	0.6494512737830761	(0.7, 0.9]	-438	alt_5_prime	GABRB2	-	8.017314844233308	10.433875793982265
chr12:25245395:25250764_chr12:25245395:25250751	chr12:25245395:25250764:clu_2847	chr12:25245395:25250751:clu_2847	Brain_Hypothalamus	1309	11.736041250648656	163.5694507669509	message: CONVERGENCE: REL_REDUCTION_OF_F_<=_FACTR*EPSMCH success: True status: 0 fun: 5.648395457514103 x: [ 3.553e+00 7.354e+00] nit: 12 jac: [-1.901e-05 2.789e-05] nfev: 57 njev: 19 hess_inv: <2x2 LbfgsInvHessProduct with dtype=float64>	0.9999995697736226	0.8125256059192466	0.0516242569650327	2.3173061713954726e-07	(0.7, 0.9]	13	alt_5_prime	KRAS	-	8.726907455315908	9.380716524600215
chr14:57483151:57490942_chr14:57483151:57490989	chr14:57483151:57490942:clu_17840	chr14:57483151:57490989:clu_17840	Whole_Blood	81	0.4974453429340673	0.7409141864145764	message: CONVERGENCE: NORM_OF_PROJECTED_GRADIENT_<=_PGTOL success: True status: 0 fun: 4.4845495815641625 x: [-1.007e+00 -4.326e-01] nit: 7 jac: [-1.066e-06 1.066e-06] nfev: 36 njev: 12 hess_inv: <2x2 LbfgsInvHessProduct with dtype=float64>	0.9160371716992898	0.81236495183984	0.733908651320529	0.6207316878768857	(0.7, 0.9]	-47	alt_5_prime	CCDC198	-	5.1614402727707125	8.707179772047537
chr17:49208954:49210400_chr17:49208954:49210444	chr17:49208954:49210400:clu_10172	chr17:49208954:49210444:clu_10172	Brain_Anterior_cingulate_cortex_BA24	97	0.7012317939356054	1.7842415784010508	message: CONVERGENCE: NORM_OF_PROJECTED_GRADIENT_<=_PGTOL success: True status: 0 fun: 4.579414822711666 x: [-5.120e-01 8.353e-01] nit: 8 jac: [-2.309e-06 6.217e-07] nfev: 27 njev: 9 hess_inv: <2x2 LbfgsInvHessProduct with dtype=float64>	0.9383498707767431	0.811906436403762	0.6992627942848086	0.5277477543359288	(0.7, 0.9]	-44	alt_5_prime	GNGT2	-	1.317610401157868	5.866461256385729
chr19:5857738:5866168_chr19:5857738:5866641	chr19:5857738:5866168:clu_24782	chr19:5857738:5866641:clu_24782	Skin_Sun_Exposed_Lower_leg	87	0.4894860509337932	0.7146328731533834	message: CONVERGENCE: NORM_OF_PROJECTED_GRADIENT_<=_PGTOL success: True status: 0 fun: 4.7365496429223475 x: [-1.031e+00 -4.847e-01] nit: 8 jac: [ 4.352e-06 -5.596e-06] nfev: 33 njev: 11 hess_inv: <2x2 LbfgsInvHessProduct with dtype=float64>	0.9146922217449484	0.8117263967124958	0.734363387829913	0.6231345515678046	(0.7, 0.9]	-473	alt_5_prime	FUT5	-	6.42491629288158	5.38532652084155
chr16:2114925:2115035_chr16:2114925:2115378_chr16:2114925:2115035	chr16:2114925:2115035:clu_13552	chr16:2114925:2115378:clu_13552	Pancreas	1358	1.5951464550678591	10.142193582957992	message: CONVERGENCE: NORM_OF_PROJECTED_GRADIENT_<=_PGTOL success: True status: 0 fun: 6.33881514818337 x: [ 6.737e-01 3.342e+00] nit: 10 jac: [-2.753e-06 2.931e-06] nfev: 36 njev: 12 hess_inv: <2x2 LbfgsInvHessProduct with dtype=float64>	0.9819318158995722	0.8116024413266745	0.5668428077608852	0.2209751303416299	(0.7, 0.9]	-343	alt_5_prime	PKD1	-	4.803722840206579	5.629390336802185
chr5:36035509:36035692_chr5:36035509:36035713	chr5:36035509:36035692:clu_68280	chr5:36035509:36035713:clu_68280	Testis	196	0.5188563864192003	0.832342543516697	message: CONVERGENCE: NORM_OF_PROJECTED_GRADIENT_<=_PGTOL success: True status: 0 fun: 5.390625547206062 x: [-9.466e-01 -2.648e-01] nit: 10 jac: [ 5.507e-06 -2.220e-06] nfev: 33 njev: 11 hess_inv: <2x2 LbfgsInvHessProduct with dtype=float64>	0.9183899374144618	0.8114508562142023	0.7290275833398268	0.6092662870029351	(0.7, 0.9]	-21	alt_5_prime	UGT3A2	-	5.519266573811233	6.3633688162420485
chr6:36745515:36746144_chr6:36745515:36746396_chr6:36745515:36746144	chr6:36745515:36746144:clu_36334	chr6:36745515:36746396:clu_36334	Adipose_Subcutaneous	2900	1.8481457015862008	13.104844467865988	message: CONVERGENCE: NORM_OF_PROJECTED_GRADIENT_<=_PGTOL success: True status: 0 fun: 6.943728977653703 x: [ 8.861e-01 3.712e+00] nit: 12 jac: [-2.576e-06 1.421e-06] nfev: 39 njev: 13 hess_inv: <2x2 LbfgsInvHessProduct with dtype=float64>	0.9868617921961996	0.8113924652632962	0.5342606379067493	0.1676167238577441	(0.7, 0.9]	-252	alt_5_prime	CPNE5	-	5.519266573811233	8.568265586184607
chr2:240557352:240558304_chr2:240557352:240557881	chr2:240557352:240558304:clu_48911	chr2:240557352:240557881:clu_48911	Pituitary	161	0.7680381117230652	2.2367504930520927	message: CONVERGENCE: NORM_OF_PROJECTED_GRADIENT_<=_PGTOL success: True status: 0 fun: 5.023321954095878 x: [-3.808e-01 1.161e+00] nit: 7 jac: [-1.954e-06 -1.421e-06] nfev: 27 njev: 9 hess_inv: <2x2 LbfgsInvHessProduct with dtype=float64>	0.9439503211516924	0.8112195756435645	0.6872951696121344	0.4970117095021661	(0.7, 0.9]	423	alt_5_prime	ANKMY1	-	2.407431067083186	4.417625763776816
chr3:168048365:168094712_chr3:168048365:168095099	chr3:168048365:168094712:clu_31312	chr3:168048365:168095099:clu_31312	Brain_Spinal_cord_cervical_c-1	6746	3.125301301499732	29.774640473176312	message: CONVERGENCE: NORM_OF_PROJECTED_GRADIENT_<=_PGTOL success: True status: 0 fun: 6.4349996650888155 x: [ 1.644e+00 4.896e+00] nit: 11 jac: [-3.553e-07 -5.329e-07] nfev: 36 njev: 12 hess_inv: <2x2 LbfgsInvHessProduct with dtype=float64>	0.997102021733312	0.8111545115318172	0.3978467370012442	0.0373817569837041	(0.7, 0.9]	-387	alt_5_prime	GOLIM4	-	4.786681532024125	10.61164477280617
chr15:77983510:77998195_chr15:77995063:77998187_chr15:77983510:77998195	chr15:77983510:77998195:clu_15928	chr15:77995063:77998187:clu_15928	Uterus	84	0.4564523270839335	0.6018988523604946	message: CONVERGENCE: NORM_OF_PROJECTED_GRADIENT_<=_PGTOL success: True status: 0 fun: 4.441681169254792 x: [-1.131e+00 -7.324e-01] nit: 6 jac: [-8.882e-08 1.776e-07] nfev: 30 njev: 10 hess_inv: <2x2 LbfgsInvHessProduct with dtype=float64>	0.9097462185344533	0.810883838047311	0.7387841906347123	0.6365152945353503	(0.7, 0.9]	8	alt_5_prime	TBC1D2B	-	7.648137520624062	7.155717788122265
chr21:42848636:42848963_chr21:42848636:42848866	chr21:42848636:42848963:clu_24291	chr21:42848636:42848866:clu_24291	Brain_Hypothalamus	87	0.1343320617923931	0.0518176422568997	message: CONVERGENCE: NORM_OF_PROJECTED_GRADIENT_<=_PGTOL success: True status: 0 fun: 4.13052054549944 x: [-2.896e+00 -4.270e+00] nit: 8 jac: [ 6.928e-06 2.043e-06] nfev: 30 njev: 10 hess_inv: <2x2 LbfgsInvHessProduct with dtype=float64>	0.8483353791011918	0.8108584599977328	0.7911433261973398	0.7677460665510714	(0.7, 0.9]	97	alt_5_prime	WDR4	-	7.609277268505383	7.609277268505383
chr22:27914347:27919102_chr22:27914347:27919172	chr22:27914347:27919102:clu_22840	chr22:27914347:27919172:clu_22840	Brain_Nucleus_accumbens_basal_ganglia	7844	11.758519485293872	164.3275466569669	message: CONVERGENCE: NORM_OF_PROJECTED_GRADIENT_<=_PGTOL success: True status: 0 fun: 6.550963207365934 x: [ 3.556e+00 7.360e+00] nit: 13 jac: [ 5.063e-06 8.882e-08] nfev: 45 njev: 15 hess_inv: <2x2 LbfgsInvHessProduct with dtype=float64>	0.9999995690345328	0.8106025121538156	0.0503898513652414	2.1039452136051293e-07	(0.7, 0.9]	-70	alt_5_prime	PITPNB	-	4.457110365612059	7.194222879318846
chrX:120075945:120076890_chrX:120075945:120076877	chrX:120075945:120076890:clu_2093	chrX:120075945:120076877:clu_2093	Testis	5331	10.763188559675791	148.02501362433196	message: CONVERGENCE: REL_REDUCTION_OF_F_<=_FACTR*EPSMCH success: True status: 0 fun: 6.346675227266619 x: [ 3.428e+00 7.210e+00] nit: 13 jac: [ 2.309e-05 -2.141e-05] nfev: 87 njev: 29 hess_inv: <2x2 LbfgsInvHessProduct with dtype=float64>	0.9999988694472216	0.8105748106720431	0.064406924331489	9.25441481336442e-07	(0.7, 0.9]	13	alt_5_prime	RHOXF2B	-	8.52824733393714	10.28205137701489
chr6:31766764:31766883_chr6:31766764:31767158	chr6:31766764:31766883:clu_25565	chr6:31766764:31767158:clu_25565	Cells_EBV-transformed_lymphocytes	201	1.427462650495718	8.332370388754935	message: CONVERGENCE: NORM_OF_PROJECTED_GRADIENT_<=_PGTOL success: True status: 0 fun: 4.867535888426127 x: [ 5.135e-01 3.059e+00] nit: 11 jac: [ 7.994e-06 -8.882e-06] nfev: 36 njev: 12 hess_inv: <2x2 LbfgsInvHessProduct with dtype=float64>	0.9773737433546908	0.8103860996465718	0.5871947059435451	0.2613313566223254	(0.7, 0.9]	-275	alt_5_prime	VWA7	-	9.205573707487385	8.339880182049319
chr11:111397771:111404621_chr11:111401044:111404617_chr11:111397771:111404621	chr11:111397771:111404621:clu_7265	chr11:111401044:111404617:clu_7265	Brain_Nucleus_accumbens_basal_ganglia	66	0.466247353586286	0.6388700823149407	message: CONVERGENCE: NORM_OF_PROJECTED_GRADIENT_<=_PGTOL success: True status: 0 fun: 3.93312075149664 x: [-1.101e+00 -6.464e-01] nit: 6 jac: [-1.421e-06 2.665e-06] nfev: 30 njev: 10 hess_inv: <2x2 LbfgsInvHessProduct with dtype=float64>	0.9108181963666028	0.8102381672490059	0.7362465208978966	0.6309032176651224	(0.7, 0.9]	4	alt_5_prime	POU2AF1	-	8.610711667368015	9.7824715387559
chr1:88962145:88964556_chr1:88962145:88964829_chr1:88962145:88964556	chr1:88962145:88964556:clu_56508	chr1:88962145:88964829:clu_56508	Nerve_Tibial	30969	3.1263264684363072	29.883911536456505	message: CONVERGENCE: NORM_OF_PROJECTED_GRADIENT_<=_PGTOL success: True status: 0 fun: 7.908416247442829 x: [ 1.644e+00 4.901e+00] nit: 9 jac: [-3.109e-06 -1.332e-06] nfev: 33 njev: 11 hess_inv: <2x2 LbfgsInvHessProduct with dtype=float64>	0.9970794739651064	0.8099716707774197	0.395642167416957	0.0367555772643338	(0.7, 0.9]	-273	alt_5_prime	KYAT3	-	11.207047240850743	10.363274065738052
chr15:48739288:48741631_chr15:48739288:48741601	chr15:48739288:48741631:clu_15589	chr15:48739288:48741601:clu_15589	Brain_Caudate_basal_ganglia	107	0.6473972648627397	1.4861825446690318	message: CONVERGENCE: NORM_OF_PROJECTED_GRADIENT_<=_PGTOL success: True status: 0 fun: 4.799636498587094 x: [-6.273e-01 5.716e-01] nit: 8 jac: [-2.220e-06 1.155e-06] nfev: 27 njev: 9 hess_inv: <2x2 LbfgsInvHessProduct with dtype=float64>	0.93237021897873	0.8097718321831646	0.7049872513931073	0.5473967474829842	(0.7, 0.9]	30	alt_5_prime	CEP152	-	8.752337100444375	10.284228538191336
chr1:43283368:43285553_chr1:43283368:43285444	chr1:43283368:43285553:clu_48208	chr1:43283368:43285444:clu_48208	Colon_Sigmoid	883	6.920136090701084	86.59733277578785	message: CONVERGENCE: NORM_OF_PROJECTED_GRADIENT_<=_PGTOL success: True status: 0 fun: 4.950126143759481 x: [ 2.791e+00 6.436e+00] nit: 13 jac: [ 4.441e-07 -1.421e-06] nfev: 42 njev: 14 hess_inv: <2x2 LbfgsInvHessProduct with dtype=float64>	0.9999482854529332	0.8096327807353891	0.1622271011064092	0.0002337185517508	(0.7, 0.9]	109	alt_5_prime	C1orf210	-	6.354951044923884	7.9223717598882875
chr11:8674883:8679687_chr11:8674883:8679620	chr11:8674883:8679687:clu_5388	chr11:8674883:8679620:clu_5388	Brain_Nucleus_accumbens_basal_ganglia	132	0.8185414561191057	2.628772122220098	message: CONVERGENCE: NORM_OF_PROJECTED_GRADIENT_<=_PGTOL success: True status: 0 fun: 4.812605009678484 x: [-2.889e-01 1.394e+00] nit: 10 jac: [-1.066e-06 1.776e-07] nfev: 33 njev: 11 hess_inv: <2x2 LbfgsInvHessProduct with dtype=float64>	0.9474652942840804	0.8095819977917551	0.6765676909798047	0.4718801609713262	(0.7, 0.9]	67	alt_5_prime	TRIM66	-	9.5351197504348	10.67583173233454
chr16:87218365:87218476_chr16:87218365:87218458	chr16:87218365:87218476:clu_32730	chr16:87218365:87218458:clu_32730	Testis	131	0.5370839733489301	0.924795991477948	message: CONVERGENCE: NORM_OF_PROJECTED_GRADIENT_<=_PGTOL success: True status: 0 fun: 4.952897772490897 x: [-8.968e-01 -1.128e-01] nit: 10 jac: [ 0.000e+00 0.000e+00] nfev: 33 njev: 11 hess_inv: <2x2 LbfgsInvHessProduct with dtype=float64>	0.919821113870596	0.8094840442869049	0.7231724118211738	0.5971425012408864	(0.7, 0.9]	18	alt_5_prime	C16orf95	-	6.986069852224268	2.227235060021466
chr16:11493796:11494220_chr16:11493796:11494575	chr16:11493796:11494220:clu_15277	chr16:11493796:11494575:clu_15277	Artery_Aorta	344	0.5846256447751509	1.1510141441118509	message: CONVERGENCE: NORM_OF_PROJECTED_GRADIENT_<=_PGTOL success: True status: 0 fun: 5.8483980774160615 x: [-7.744e-01 2.029e-01] nit: 9 jac: [-2.665e-07 3.553e-07] nfev: 30 njev: 10 hess_inv: <2x2 LbfgsInvHessProduct with dtype=float64>	0.925433070022031	0.8093678915560787	0.7149510050641467	0.5751336281106314	(0.7, 0.9]	-355	alt_5_prime	AC099489.1	-	8.87903278517299	9.504095526701335
chr11:17442882:17443164_chr11:17442882:17443178	chr11:17442882:17443164:clu_5948	chr11:17442882:17443178:clu_5948	Brain_Cerebellum	25683	15.115779523110351	220.37237431417407	message: CONVERGENCE: REL_REDUCTION_OF_F_<=_FACTR*EPSMCH success: True status: 0 fun: 6.983942567964953 x: [ 3.918e+00 7.784e+00] nit: 9 jac: [-1.128e-05 -1.457e-05] nfev: 90 njev: 30 hess_inv: <2x2 LbfgsInvHessProduct with dtype=float64>	0.9999999822150092	0.8093460615910019	0.0214265351740636	1.22937449109628e-09	(0.7, 0.9]	-14	alt_5_prime	ABCC8	-	7.800387622494676	10.224752601968722
chr20:25079514:25081268_chr20:25079514:25081673	chr20:25079514:25081268:clu_24980	chr20:25079514:25081673:clu_24980	Brain_Cerebellar_Hemisphere	112	0.4429290712568439	0.5665591830223724	message: CONVERGENCE: NORM_OF_PROJECTED_GRADIENT_<=_PGTOL success: True status: 0 fun: 4.898910219207833 x: [-1.175e+00 -8.197e-01] nit: 7 jac: [-3.908e-06 5.596e-06] nfev: 36 njev: 12 hess_inv: <2x2 LbfgsInvHessProduct with dtype=float64>	0.906885209438404	0.8090245801797584	0.7385612572703517	0.6392553474804654	(0.7, 0.9]	-405	alt_5_prime	VSX1	-	8.297845056246663	6.4010045094787635
chr4:54014119:54049039_chr4:54014119:54048955	chr4:54014119:54049039:clu_42501	chr4:54014119:54048955:clu_42501	Breast_Mammary_Tissue	26279	4.771594665644544	53.81806630393919	message: CONVERGENCE: NORM_OF_PROJECTED_GRADIENT_<=_PGTOL success: True status: 0 fun: 7.578954698238509 x: [ 2.254e+00 5.750e+00] nit: 10 jac: [ 2.576e-06 3.553e-07] nfev: 36 njev: 12 hess_inv: <2x2 LbfgsInvHessProduct with dtype=float64>	0.9995129137421714	0.8084085767746153	0.2676200064337641	0.004323046278301	(0.7, 0.9]	84	alt_5_prime	CHIC2	-	7.613124178729361	9.650067355758901
chr16:72130722:72132733_chr16:72130722:72132748	chr16:72130722:72132733:clu_18363	chr16:72130722:72132748:clu_18363	Colon_Transverse	608	2.609404671874892	22.9784371717138	message: CONVERGENCE: NORM_OF_PROJECTED_GRADIENT_<=_PGTOL success: True status: 0 fun: 5.614580309781913 x: [ 1.384e+00 4.522e+00] nit: 14 jac: [ 8.882e-08 8.882e-08] nfev: 48 njev: 16 hess_inv: <2x2 LbfgsInvHessProduct with dtype=float64>	0.9946375501303136	0.8082692636703315	0.4427242860849893	0.0674771038447662	(0.7, 0.9]	-15	alt_5_prime	PMFBP1	-	5.488118043534184	7.744905270468404
chr9:114092642:114092751_chr9:114092642:114093229_chr9:114092642:114092751	chr9:114092642:114092751:clu_50851	chr9:114092642:114093229:clu_50851	Spleen	168	0.826534849067224	2.7155800393313627	message: CONVERGENCE: NORM_OF_PROJECTED_GRADIENT_<=_PGTOL success: True status: 0 fun: 5.0545321549541065 x: [-2.749e-01 1.441e+00] nit: 10 jac: [-1.776e-07 -8.882e-08] nfev: 33 njev: 11 hess_inv: <2x2 LbfgsInvHessProduct with dtype=float64>	0.9476388394560732	0.8080866311671272	0.6729276440318099	0.4652947234072692	(0.7, 0.9]	-478	alt_5_prime	KIF12	-	2.3687936668302445	9.312604864503982
chr2:211630594:211657754_chr2:211630594:211657950	chr2:211630594:211657754:clu_43002	chr2:211630594:211657950:clu_43002	Brain_Cerebellum	482	0.9259635473075604	3.5135792064386626	message: CONVERGENCE: NORM_OF_PROJECTED_GRADIENT_<=_PGTOL success: True status: 0 fun: 5.811257925188732 x: [-1.110e-01 1.813e+00] nit: 9 jac: [ 2.398e-06 -3.730e-06] nfev: 30 njev: 10 hess_inv: <2x2 LbfgsInvHessProduct with dtype=float64>	0.9545732863268042	0.8079619452386149	0.656860913548063	0.4242417942835189	(0.7, 0.9]	-196	alt_5_prime	ERBB4	-	6.456505408045419	5.395286666028451
chr15:70096786:70097842_chr15:70096786:70097838	chr15:70096786:70097842:clu_35649	chr15:70096786:70097838:clu_35649	Testis	127	0.400045903783407	0.4436009413073223	message: CONVERGENCE: NORM_OF_PROJECTED_GRADIENT_<=_PGTOL success: True status: 0 fun: 5.0274134396505055 x: [-1.322e+00 -1.173e+00] nit: 7 jac: [-2.220e-06 3.197e-06] nfev: 33 njev: 11 hess_inv: <2x2 LbfgsInvHessProduct with dtype=float64>	0.8997508419410161	0.8078990731785185	0.7443657806236206	0.6565591684252214	(0.7, 0.9]	4	alt_5_prime	TLE3	-	5.8173048812651205	2.7029354988373995
chr20:290307:290415_chr20:290307:290591	chr20:290307:290415:clu_30572	chr20:290307:290591:clu_30572	Skin_Sun_Exposed_Lower_leg	583	0.7072653097439028	1.8764959836242527	message: CONVERGENCE: NORM_OF_PROJECTED_GRADIENT_<=_PGTOL success: True status: 0 fun: 6.279926458010462 x: [-4.997e-01 9.080e-01] nit: 6 jac: [ 4.352e-06 -8.438e-06] nfev: 24 njev: 8 hess_inv: <2x2 LbfgsInvHessProduct with dtype=float64>	0.9375443095066388	0.8078987548604063	0.6921958733161367	0.5166415752451771	(0.7, 0.9]	-176	alt_5_prime	C20orf96	-	7.749036324490619	7.083008735902334
chr2:86500068:86505700_chr2:86500068:86505275	chr2:86500068:86505700:clu_41416	chr2:86500068:86505275:clu_41416	Brain_Cerebellum	81	0.4121019972004652	0.4787227687134234	message: CONVERGENCE: NORM_OF_PROJECTED_GRADIENT_<=_PGTOL success: True status: 0 fun: 4.6810612687152675 x: [-1.279e+00 -1.063e+00] nit: 7 jac: [-6.750e-06 -8.082e-06] nfev: 30 njev: 10 hess_inv: <2x2 LbfgsInvHessProduct with dtype=float64>	0.9014786283358024	0.807565402640418	0.7418684939126899	0.650575471247453	(0.7, 0.9]	425	alt_5_prime	CHMP3	-	3.1583442200603744	7.250936114326837
chr3:51959651:51959895_chr3:51959651:51960189_chr3:51959651:51959895	chr3:51959651:51959895:clu_30190	chr3:51959651:51960189:clu_30190	Brain_Spinal_cord_cervical_c-1	65826	12.484622254305092	176.92986171755854	message: CONVERGENCE: REL_REDUCTION_OF_F_<=_FACTR*EPSMCH success: True status: 0 fun: 6.850051779070785 x: [ 3.642e+00 7.467e+00] nit: 12 jac: [ 9.726e-05 -8.855e-05] nfev: 48 njev: 16 hess_inv: <2x2 LbfgsInvHessProduct with dtype=float64>	0.9999997775135469	0.8075577763608273	0.0408103015498796	6.379740413731129e-08	(0.7, 0.9]	-294	alt_5_prime	PCBP4	-	3.8885198587302297	8.737992281308788
chr8:143159709:143159829_chr8:143159709:143160198	chr8:143159709:143159829:clu_63571	chr8:143159709:143160198:clu_63571	Breast_Mammary_Tissue	127	0.7135503995018104	1.9226469878871504	message: CONVERGENCE: NORM_OF_PROJECTED_GRADIENT_<=_PGTOL success: True status: 0 fun: 4.878805539774238 x: [-4.869e-01 9.431e-01] nit: 7 jac: [ 5.951e-06 -8.882e-08] nfev: 24 njev: 8 hess_inv: <2x2 LbfgsInvHessProduct with dtype=float64>	0.9379991588171596	0.8075230890687111	0.6905816652895	0.5130603937812712	(0.7, 0.9]	-369	alt_5_prime	LY6H	-	0.5685765563790361	8.372167819535232
chr5:10236615:10239042_chr5:10236615:10239067	chr5:10236615:10239042:clu_31539	chr5:10236615:10239067:clu_31539	Brain_Cerebellar_Hemisphere	1865	12.85124923751324	183.02179462133435	message: CONVERGENCE: REL_REDUCTION_OF_F_<=_FACTR*EPSMCH success: True status: 0 fun: 5.901067310395286 x: [ 3.684e+00 7.516e+00] nit: 11 jac: [-3.442e-04 3.435e-04] nfev: 81 njev: 27 hess_inv: <2x2 LbfgsInvHessProduct with dtype=float64>	0.9999998432251372	0.8074753566822008	0.0371946950124036	3.652175872836949e-08	(0.7, 0.9]	-25	alt_5_prime	ATPSCKMT	-	5.899760921070347	7.194222879318846
chr11:63912179:63912305_chr11:63912179:63912676_chr11:63912179:63912305	chr11:63912179:63912305:clu_6219	chr11:63912179:63912676:clu_6219	Brain_Nucleus_accumbens_basal_ganglia	2806	1.2742612080822255	6.826362379423397	message: CONVERGENCE: NORM_OF_PROJECTED_GRADIENT_<=_PGTOL success: True status: 0 fun: 6.5796962722088255 x: [ 3.497e-01 2.771e+00] nit: 9 jac: [ 8.882e-06 -6.750e-06] nfev: 30 njev: 10 hess_inv: <2x2 LbfgsInvHessProduct with dtype=float64>	0.971738370787835	0.8071135687138538	0.6030147934081749	0.2994430972107392	(0.7, 0.9]	-371	alt_5_prime	RCOR2	-	8.175951584606105	8.87903278517299
chr3:27452498:27484067_chr3:27452498:27484079	chr3:27452498:27484067:clu_34926	chr3:27452498:27484079:clu_34926	Brain_Cortex	150	0.5902453713668373	1.200995548038588	message: CONVERGENCE: NORM_OF_PROJECTED_GRADIENT_<=_PGTOL success: True status: 0 fun: 5.090865584008358 x: [-7.606e-01 2.642e-01] nit: 10 jac: [ 1.776e-07 8.882e-08] nfev: 33 njev: 11 hess_inv: <2x2 LbfgsInvHessProduct with dtype=float64>	0.9251634570714484	0.8070886824812231	0.7107022540330912	0.5680081312271943	(0.7, 0.9]	-12	alt_5_prime	SLC4A7	-	6.620016061029936	7.783591691150931
chr16:726085:726308_chr16:726085:726789	chr16:726085:726308:clu_13265	chr16:726085:726789:clu_13265	Adrenal_Gland	291	1.3381084253780506	7.497222075245191	message: CONVERGENCE: NORM_OF_PROJECTED_GRADIENT_<=_PGTOL success: True status: 0 fun: 5.01445788085398 x: [ 4.202e-01 2.906e+00] nit: 9 jac: [ 1.776e-06 -2.043e-06] nfev: 33 njev: 11 hess_inv: <2x2 LbfgsInvHessProduct with dtype=float64>	0.9740288648001196	0.8070461992393593	0.5938049416787065	0.2801867178592286	(0.7, 0.9]	-481	alt_5_prime	CCDC78	-	8.410047188886239	3.6344492879364987
chr17:15547148:15553765_chr17:15547148:15553685	chr17:15547148:15553765:clu_7752	chr17:15547148:15553685:clu_7752	Kidney_Cortex	520	1.7178885312838237	11.776895303381366	message: CONVERGENCE: NORM_OF_PROJECTED_GRADIENT_<=_PGTOL success: True status: 0 fun: 5.191661128971488 x: [ 7.806e-01 3.558e+00] nit: 10 jac: [ 8.882e-08 -2.665e-07] nfev: 33 njev: 11 hess_inv: <2x2 LbfgsInvHessProduct with dtype=float64>	0.9840688791040848	0.8068106940727907	0.5423561702109861	0.18605872124057	(0.7, 0.9]	80	alt_5_prime	TVP23C	-	7.814927306779602	9.327125092572091
chr1:247101319:247101731_chr1:247101319:247101987_chr1:247101319:247101731	chr1:247101319:247101731:clu_45965	chr1:247101319:247101987:clu_45965	Vagina	566	2.454951082451361	21.033141510407976	message: CONVERGENCE: NORM_OF_PROJECTED_GRADIENT_<=_PGTOL success: True status: 0 fun: 5.435775678673937 x: [ 1.296e+00 4.395e+00] nit: 12 jac: [-6.217e-07 7.994e-07] nfev: 42 njev: 14 hess_inv: <2x2 LbfgsInvHessProduct with dtype=float64>	0.9935023162086274	0.8067545983890427	0.4561645847168761	0.0797545797928106	(0.7, 0.9]	-256	alt_5_prime	ZNF669	-	9.327125092572091	9.073296030924114
chr17:5485216:5485863_chr17:5485216:5486069	chr17:5485216:5485863:clu_8750	chr17:5485216:5486069:clu_8750	Brain_Spinal_cord_cervical_c-1	2332	3.160509744435399	30.62618724340778	message: CONVERGENCE: NORM_OF_PROJECTED_GRADIENT_<=_PGTOL success: True status: 0 fun: 6.0551412068679005 x: [ 1.660e+00 4.937e+00] nit: 11 jac: [-8.882e-08 8.882e-07] nfev: 36 njev: 12 hess_inv: <2x2 LbfgsInvHessProduct with dtype=float64>	0.997119833070666	0.8066528630468262	0.386676431167223	0.0337146203395567	(0.7, 0.9]	-206	alt_5_prime	DERL2	-	9.24144105333647	6.907540410931675
chr1:109281046:109281137_chr1:109281046:109281619_chr1:109281046:109281137	chr1:109281046:109281137:clu_43755	chr1:109281046:109281619:clu_43755	Ovary	494	1.4791370020749584	9.054011880622385	message: CONVERGENCE: NORM_OF_PROJECTED_GRADIENT_<=_PGTOL success: True status: 0 fun: 5.525841675384978 x: [ 5.648e-01 3.179e+00] nit: 9 jac: [ 2.665e-07 -1.243e-06] nfev: 33 njev: 11 hess_inv: <2x2 LbfgsInvHessProduct with dtype=float64>	0.9783280279752852	0.8064098380326035	0.573142376127612	0.2403796268208756	(0.7, 0.9]	-482	alt_5_prime	PSRC1	-	3.496403063792156	9.468950878787696
chr15:79004175:79004528_chr15:79004175:79004450	chr15:79004175:79004528:clu_16813	chr15:79004175:79004450:clu_16813	Cells_Cultured_fibroblasts	182	0.5383103243234985	0.9566589972070038	message: CONVERGENCE: NORM_OF_PROJECTED_GRADIENT_<=_PGTOL success: True status: 0 fun: 5.318564263966494 x: [-8.935e-01 -6.392e-02] nit: 10 jac: [ 3.197e-06 -1.243e-06] nfev: 33 njev: 11 hess_inv: <2x2 LbfgsInvHessProduct with dtype=float64>	0.9185009143746128	0.8060524694210269	0.718111294335742	0.5899341458756873	(0.7, 0.9]	78	alt_5_prime	RASGRF1	-	1.1530009019757121	7.530389208186162
chr12:51302115:51302518_chr12:51302115:51302686	chr12:51302115:51302518:clu_3602	chr12:51302115:51302686:clu_3602	Spleen	17535	4.338084310391955	47.639401955651415	message: CONVERGENCE: REL_REDUCTION_OF_F_<=_FACTR*EPSMCH success: True status: 0 fun: 7.089326330131471 x: [ 2.117e+00 5.574e+00] nit: 8 jac: [ 1.812e-05 -2.016e-05] nfev: 33 njev: 11 hess_inv: <2x2 LbfgsInvHessProduct with dtype=float64>	0.999209000074896	0.8059579512849581	0.2923433494139364	0.0073567452871955	(0.7, 0.9]	-168	alt_5_prime	BIN2	-	8.775669494430526	8.893990371643318
chr2:100105583:100105717_chr2:100105583:100105672	chr2:100105583:100105717:clu_43288	chr2:100105583:100105672:clu_43288	Esophagus_Gastroesophageal_Junction	150	0.6172636182181638	1.3575001703435443	message: CONVERGENCE: NORM_OF_PROJECTED_GRADIENT_<=_PGTOL success: True status: 0 fun: 5.0887189809867195 x: [-6.960e-01 4.410e-01] nit: 9 jac: [-3.997e-06 1.510e-06] nfev: 30 njev: 10 hess_inv: <2x2 LbfgsInvHessProduct with dtype=float64>	0.9277386155548032	0.8059366775348556	0.7044251446033941	0.5532928411745067	(0.7, 0.9]	45	alt_5_prime	AFF3	-	7.648926092382918	7.805809476509661
chr12:49105957:49106961_chr12:49105957:49106545_chr12:49105957:49106961	chr12:49105957:49106961:clu_4312	chr12:49105957:49106545:clu_4312	Skin_Sun_Exposed_Lower_leg	14877	2.150924419916566	17.153173881583054	message: CONVERGENCE: NORM_OF_PROJECTED_GRADIENT_<=_PGTOL success: True status: 0 fun: 7.8200030750878105 x: [ 1.105e+00 4.100e+00] nit: 10 jac: [ 3.464e-06 -3.553e-06] nfev: 33 njev: 11 hess_inv: <2x2 LbfgsInvHessProduct with dtype=float64>	0.9905985478148088	0.8057977628077155	0.4880699923388745	0.1128544527415853	(0.7, 0.9]	416	alt_5_prime	LMBR1L	-	8.07804852196937	2.216512607798244
chr8:118379700:118439862_chr8:118379700:118439832	chr8:118379700:118439862:clu_49631	chr8:118379700:118439832:clu_49631	Heart_Left_Ventricle	1089	1.917806093905468	14.256089067721469	message: CONVERGENCE: NORM_OF_PROJECTED_GRADIENT_<=_PGTOL success: True status: 0 fun: 6.143995210435321 x: [ 9.395e-01 3.834e+00] nit: 12 jac: [ 7.105e-06 -7.727e-06] nfev: 39 njev: 13 hess_inv: <2x2 LbfgsInvHessProduct with dtype=float64>	0.9874726972107888	0.8054098702941269	0.5149137795516224	0.1469435466478142	(0.7, 0.9]	30	alt_5_prime	SAMD12	-	8.68778290847668	6.420480400987423
chr2:95906822:95908502_chr2:95906822:95908669	chr2:95906822:95908502:clu_43381	chr2:95906822:95908669:clu_43381	Artery_Aorta	157	0.4285517708711539	0.5375260621557395	message: CONVERGENCE: NORM_OF_PROJECTED_GRADIENT_<=_PGTOL success: True status: 0 fun: 5.261466348876126 x: [-1.222e+00 -8.956e-01] nit: 8 jac: [ 3.020e-06 -3.020e-06] nfev: 33 njev: 11 hess_inv: <2x2 LbfgsInvHessProduct with dtype=float64>	0.902923228454521	0.8054073238803307	0.7361703248534434	0.6393281731470783	(0.7, 0.9]	-167	alt_5_prime	ANKRD36C	-	8.725064678744785	9.530376572679192
chr16:60539:60699_chr16:60539:61120_chr16:60539:60699	chr16:60539:60699:clu_13278	chr16:60539:61120:clu_13278	Brain_Cerebellar_Hemisphere	1074	1.1705377651314992	5.830991695225134	message: CONVERGENCE: NORM_OF_PROJECTED_GRADIENT_<=_PGTOL success: True status: 0 fun: 6.114042401710292 x: [ 2.272e-01 2.544e+00] nit: 10 jac: [-5.329e-07 7.994e-07] nfev: 33 njev: 11 hess_inv: <2x2 LbfgsInvHessProduct with dtype=float64>	0.9671642138682982	0.8053433755620719	0.6151366770000335	0.3291531398514152	(0.7, 0.9]	-421	alt_5_prime	RHBDF1	-	5.309009434499964	9.21428334136052
chr19:55353966:55354169_chr19:55353966:55354410	chr19:55353966:55354169:clu_26563	chr19:55353966:55354410:clu_26563	Colon_Transverse	471	1.1408264021381955	5.543461220118021	message: CONVERGENCE: NORM_OF_PROJECTED_GRADIENT_<=_PGTOL success: True status: 0 fun: 5.665966793490818 x: [ 1.901e-01 2.471e+00] nit: 9 jac: [ 3.553e-07 -7.105e-07] nfev: 30 njev: 10 hess_inv: <2x2 LbfgsInvHessProduct with dtype=float64>	0.9657750887969858	0.80516709196722	0.6192629667733239	0.3388190501521062	(0.7, 0.9]	-241	alt_5_prime	COX6B2	-	9.414225805724401	6.141430006629296
chr7:77311449:77311841_chr7:77311449:77312101_chr7:77311449:77311841	chr7:77311449:77311841:clu_35254	chr7:77311449:77312101:clu_35254	Lung	53124	1.2175032696881094	6.310330096541193	message: CONVERGENCE: NORM_OF_PROJECTED_GRADIENT_<=_PGTOL success: True status: 0 fun: 8.241781313119525 x: [ 2.839e-01 2.658e+00] nit: 7 jac: [-2.487e-06 -2.309e-06] nfev: 24 njev: 8 hess_inv: <2x2 LbfgsInvHessProduct with dtype=float64>	0.9691386070105916	0.8050883017524679	0.6077870384853422	0.3132751437454949	(0.7, 0.9]	-260	alt_5_prime	GSAP	-	9.327125092572091	10.632559357901165
chr9:135499915:135501192_chr9:135499915:135501629	chr9:135499915:135501192:clu_45303	chr9:135499915:135501629:clu_45303	Brain_Hypothalamus	88	0.3838615500436662	0.4106740570608432	message: CONVERGENCE: NORM_OF_PROJECTED_GRADIENT_<=_PGTOL success: True status: 0 fun: 4.559762852392231 x: [-1.381e+00 -1.284e+00] nit: 6 jac: [ 7.994e-07 -2.931e-06] nfev: 30 njev: 10 hess_inv: <2x2 LbfgsInvHessProduct with dtype=float64>	0.8956089437554272	0.8050692452890461	0.7434309098700549	0.658964701024928	(0.7, 0.9]	-437	alt_5_prime	C9orf116	-	3.750724309816912	8.84109163499972
chr19:40270776:40271318_chr19:40270845:40271080_chr19:40270776:40271318	chr19:40270776:40271318:clu_21590	chr19:40270845:40271080:clu_21590	Artery_Coronary	112	0.4739628124664461	0.695855053420393	message: CONVERGENCE: NORM_OF_PROJECTED_GRADIENT_<=_PGTOL success: True status: 0 fun: 4.8518259131400105 x: [-1.077e+00 -5.231e-01] nit: 7 jac: [-4.441e-07 5.329e-07] nfev: 36 njev: 12 hess_inv: <2x2 LbfgsInvHessProduct with dtype=float64>	0.909447418521618	0.80505013442552	0.7278293511705323	0.6178227007519226	(0.7, 0.9]	238	alt_5_prime	AKT2	-	8.457385032779886	6.101182240842986
chr22:37197841:37199324_chr22:37197861:37199269_chr22:37197841:37199324	chr22:37197841:37199324:clu_23324	chr22:37197861:37199269:clu_23324	Adrenal_Gland	94	0.538039220473043	0.964652955731589	message: CONVERGENCE: NORM_OF_PROJECTED_GRADIENT_<=_PGTOL success: True status: 0 fun: 4.719896143723219 x: [-8.942e-01 -5.192e-02] nit: 10 jac: [ 1.776e-07 8.882e-08] nfev: 33 njev: 11 hess_inv: <2x2 LbfgsInvHessProduct with dtype=float64>	0.9179563269733688	0.804863970017567	0.7164789269450098	0.5877649478467779	(0.7, 0.9]	55	alt_5_prime	C1QTNF6	-	1.1934445582001816	0.38325018278993317
chr5:123386667:123388304_chr5:123386667:123388432	chr5:123386667:123388304:clu_35586	chr5:123386667:123388432:clu_35586	Small_Intestine_Terminal_Ileum	2871	5.11210236352179	59.351396227615496	message: CONVERGENCE: NORM_OF_PROJECTED_GRADIENT_<=_PGTOL success: True status: 0 fun: 6.201001742901556 x: [ 2.354e+00 5.891e+00] nit: 13 jac: [-6.217e-07 -1.599e-06] nfev: 45 njev: 15 hess_inv: <2x2 LbfgsInvHessProduct with dtype=float64>	0.9996495367728492	0.8047729282453991	0.2417720102494269	0.0025605725558728	(0.7, 0.9]	-128	alt_5_prime	CEP120	-	8.425573430341132	5.502614791475847
chr9:21992480:21993886_chr9:21992480:21993882	chr9:21992480:21993886:clu_56702	chr9:21992480:21993882:clu_56702	Colon_Transverse	85	0.5012860767564357	0.8058952159568029	message: CONVERGENCE: NORM_OF_PROJECTED_GRADIENT_<=_PGTOL success: True status: 0 fun: 4.631374710421241 x: [-9.963e-01 -3.113e-01] nit: 11 jac: [ 0.000e+00 8.882e-08] nfev: 36 njev: 12 hess_inv: <2x2 LbfgsInvHessProduct with dtype=float64>	0.9130473810414896	0.8046487052627802	0.7225398888024783	0.6044204957478545	(0.7, 0.9]	4	alt_5_prime	CDKN2A	-	4.320185089122524	8.296160737449053
chr16:799111:800368_chr16:799111:800666	chr16:799111:800368:clu_10587	chr16:799111:800666:clu_10587	Brain_Amygdala	297	0.9254730796351754	3.580893250852608	message: CONVERGENCE: NORM_OF_PROJECTED_GRADIENT_<=_PGTOL success: True status: 0 fun: 5.222244956074508 x: [-1.117e-01 1.840e+00] nit: 10 jac: [-3.553e-07 8.882e-08] nfev: 33 njev: 11 hess_inv: <2x2 LbfgsInvHessProduct with dtype=float64>	0.9536935962143478	0.8046460414928116	0.65159966347704	0.4173694685003515	(0.7, 0.9]	-298	alt_5_prime	GNG13	-	9.208411399295397	9.921034168981514
chr7:73841198:73842018_chr7:73841198:73842490_chr7:73841198:73842018	chr7:73841198:73842018:clu_23132	chr7:73841198:73842490:clu_23132	Liver	456	2.071982001953429	16.221130942135595	message: CONVERGENCE: NORM_OF_PROJECTED_GRADIENT_<=_PGTOL success: True status: 0 fun: 5.317379199242258 x: [ 1.051e+00 4.020e+00] nit: 11 jac: [-7.638e-06 6.217e-06] nfev: 39 njev: 13 hess_inv: <2x2 LbfgsInvHessProduct with dtype=float64>	0.9895726305921132	0.8045951875585948	0.4950551971971657	0.1222120858834551	(0.7, 0.9]	-472	alt_5_prime	METTL27	-	9.360881674382739	11.280984147624425
chr13:32436405:32438445_chr13:32436405:32438652_chr13:32436405:32438445	chr13:32436405:32438445:clu_1891	chr13:32436405:32438652:clu_1891	Cells_Cultured_fibroblasts	22274	3.425100259624903	34.529134675724215	message: CONVERGENCE: NORM_OF_PROJECTED_GRADIENT_<=_PGTOL success: True status: 0 fun: 7.6242602705345615 x: [ 1.776e+00 5.110e+00] nit: 10 jac: [-9.504e-06 9.681e-06] nfev: 33 njev: 11 hess_inv: <2x2 LbfgsInvHessProduct with dtype=float64>	0.9978257662439352	0.8045277366853565	0.3598469166271135	0.0234732628300029	(0.7, 0.9]	-207	alt_5_prime	N4BP2L2	-	7.341981947016606	7.341981947016606
chr19:51098102:51098435_chr19:51098102:51098551	chr19:51098102:51098435:clu_22334	chr19:51098102:51098551:clu_22334	Artery_Coronary	98	0.6105844510703389	1.336399863012186	message: CONVERGENCE: NORM_OF_PROJECTED_GRADIENT_<=_PGTOL success: True status: 0 fun: 4.703184275112266 x: [-7.117e-01 4.184e-01] nit: 9 jac: [-6.573e-06 1.954e-06] nfev: 30 njev: 10 hess_inv: <2x2 LbfgsInvHessProduct with dtype=float64>	0.9264074186463372	0.8044039765075961	0.703329358911532	0.553277553240258	(0.7, 0.9]	-116	alt_5_prime	CTU1	-	1.7570849849271135	0.7414149045130892
chr7:128893899:128893976_chr7:128893899:128894200_chr7:128893899:128893976	chr7:128893899:128893976:clu_34519	chr7:128893899:128894200:clu_34519	Adipose_Subcutaneous	2430	1.1330056417956944	5.490191640142203	message: CONVERGENCE: NORM_OF_PROJECTED_GRADIENT_<=_PGTOL success: True status: 0 fun: 6.999681279617917 x: [ 1.802e-01 2.457e+00] nit: 10 jac: [ 3.997e-06 2.220e-06] nfev: 33 njev: 11 hess_inv: <2x2 LbfgsInvHessProduct with dtype=float64>	0.9652485760551556	0.8043639011577617	0.6190883319763747	0.3398584424688002	(0.7, 0.9]	-224	alt_5_prime	KCP	-	8.095746149492186	10.272214234681602
chr2:17799724:17800227_chr2:17799724:17800104_chr2:17799724:17800227	chr2:17799724:17800227:clu_41897	chr2:17799724:17800104:clu_41897	Heart_Atrial_Appendage	362	1.0417732926224907	4.62434857181237	message: CONVERGENCE: NORM_OF_PROJECTED_GRADIENT_<=_PGTOL success: True status: 0 fun: 5.538683529995556 x: [ 5.904e-02 2.209e+00] nit: 9 jac: [ 8.082e-06 -4.885e-06] nfev: 33 njev: 11 hess_inv: <2x2 LbfgsInvHessProduct with dtype=float64>	0.9605771829341015	0.8042562878040912	0.6327760063828671	0.37203278179747	(0.7, 0.9]	123	alt_5_prime	SMC6	-	5.020516677365117	11.221312087275251
chr12:105176082:105176876_chr12:105176082:105177226_chr12:105176082:105176876	chr12:105176082:105176876:clu_3955	chr12:105176082:105177226:clu_3955	Cells_EBV-transformed_lymphocytes	2680	2.080196353495609	16.346656231212084	message: CONVERGENCE: NORM_OF_PROJECTED_GRADIENT_<=_PGTOL success: True status: 0 fun: 6.29598513065158 x: [ 1.057e+00 4.031e+00] nit: 11 jac: [ 7.105e-07 -8.882e-08] nfev: 36 njev: 12 hess_inv: <2x2 LbfgsInvHessProduct with dtype=float64>	0.9896498563758496	0.8042058449717114	0.4933961046319959	0.1206003359571042	(0.7, 0.9]	-350	alt_5_prime	APPL2	-	3.5972675311481406	9.533473396592397
chr17:82127908:82128529_chr17:82127908:82128493	chr17:82127908:82128529:clu_13019	chr17:82127908:82128493:clu_13019	Adrenal_Gland	13689	7.674512539669181	99.36436287434032	message: CONVERGENCE: NORM_OF_PROJECTED_GRADIENT_<=_PGTOL success: True status: 0 fun: 6.941853282755618 x: [ 2.940e+00 6.635e+00] nit: 13 jac: [-2.665e-06 1.776e-07] nfev: 45 njev: 15 hess_inv: <2x2 LbfgsInvHessProduct with dtype=float64>	0.9999744085135376	0.803775926480835	0.129606709381378	6.966642944861157e-05	(0.7, 0.9]	36	alt_5_prime	CCDC57	-	8.07843418223402	8.854976536521965
chr3:21849719:21850672_chr3:21849719:21850182	chr3:21849719:21850672:clu_45176	chr3:21849719:21850182:clu_45176	Skin_Sun_Exposed_Lower_leg	64	0.4108726626424228	0.4906378743913729	message: CONVERGENCE: NORM_OF_PROJECTED_GRADIENT_<=_PGTOL success: True status: 0 fun: 4.398432914364968 x: [-1.283e+00 -1.027e+00] nit: 6 jac: [-1.510e-06 -1.954e-06] nfev: 33 njev: 11 hess_inv: <2x2 LbfgsInvHessProduct with dtype=float64>	0.8993136735910301	0.8037560795273275	0.7370363281227639	0.6444931889809704	(0.7, 0.9]	490	alt_5_prime	ZNF385D	-	8.051431230496206	8.57234121082167
chr6:168061981:168062671_chr6:168061981:168062894	chr6:168061981:168062671:clu_34028	chr6:168061981:168062894:clu_34028	Muscle_Skeletal	154	0.910991422187964	3.479615078096233	message: CONVERGENCE: NORM_OF_PROJECTED_GRADIENT_<=_PGTOL success: True status: 0 fun: 5.0069891768226125 x: [-1.345e-01 1.799e+00] nit: 11 jac: [-7.105e-07 5.329e-07] nfev: 39 njev: 13 hess_inv: <2x2 LbfgsInvHessProduct with dtype=float64>	0.952471500598862	0.8036512925081889	0.6523126474163874	0.421054470668405	(0.7, 0.9]	-223	alt_5_prime	FRMD1	-	6.51570807951499	6.635356119848487
chr1:9038929:9039056_chr1:9038929:9039552	chr1:9038929:9039056:clu_36562	chr1:9038929:9039552:clu_36562	Brain_Hippocampus	3183	1.5065633765642186	9.481162640199887	message: CONVERGENCE: NORM_OF_PROJECTED_GRADIENT_<=_PGTOL success: True status: 0 fun: 6.356067716864365 x: [ 5.913e-01 3.245e+00] nit: 10 jac: [ 2.665e-07 1.776e-07] nfev: 33 njev: 11 hess_inv: <2x2 LbfgsInvHessProduct with dtype=float64>	0.9787019898461822	0.8034203068380196	0.5641821372491672	0.2282311117011933	(0.7, 0.9]	-496	alt_5_prime	SLC2A5	-	8.410047188886239	8.679094374656819
chr12:10160021:10160347_chr12:10160021:10160786_chr12:10160021:10160347	chr12:10160021:10160347:clu_2758	chr12:10160021:10160786:clu_2758	Brain_Cortex	1631	1.0461948870052442	4.6901709508990175	message: CONVERGENCE: NORM_OF_PROJECTED_GRADIENT_<=_PGTOL success: True status: 0 fun: 6.256151825395688 x: [ 6.515e-02 2.230e+00] nit: 10 jac: [-3.553e-07 4.441e-07] nfev: 33 njev: 11 hess_inv: <2x2 LbfgsInvHessProduct with dtype=float64>	0.9606062392985352	0.803296006845664	0.6305144846018886	0.368419197202282	(0.7, 0.9]	-439	alt_5_prime	OLR1	-	8.764636446883653	10.224752601968722
chr18:70060042:70065757_chr18:70060042:70065829	chr18:70060042:70065757:clu_19377	chr18:70060042:70065829:clu_19377	Brain_Anterior_cingulate_cortex_BA24	546	1.9620383321431656	14.917664098521112	message: CONVERGENCE: NORM_OF_PROJECTED_GRADIENT_<=_PGTOL success: True status: 0 fun: 5.4323358298826045 x: [ 9.724e-01 3.899e+00] nit: 12 jac: [ 4.263e-06 -3.997e-06] nfev: 39 njev: 13 hess_inv: <2x2 LbfgsInvHessProduct with dtype=float64>	0.9879687586826494	0.8032282839041506	0.5056569158060584	0.1369354105800598	(0.7, 0.9]	-72	alt_5_prime	RTTN	-	4.21012777180803	7.620940426146939
chr1:1642001:1642347_chr1:1642001:1642386	chr1:1642001:1642347:clu_52045	chr1:1642001:1642386:clu_52045	Skin_Not_Sun_Exposed_Suprapubic	4201	2.021857804507827	15.685030763580734	message: CONVERGENCE: NORM_OF_PROJECTED_GRADIENT_<=_PGTOL success: True status: 0 fun: 7.12536914531919 x: [ 1.016e+00 3.971e+00] nit: 11 jac: [ 1.865e-06 -2.398e-06] nfev: 36 njev: 12 hess_inv: <2x2 LbfgsInvHessProduct with dtype=float64>	0.9887917598992344	0.8028707573026214	0.4978725840352518	0.1273847076342555	(0.7, 0.9]	-39	alt_5_prime	CDK11B	-	7.388656220062312	10.015012004237319
chr11:117483477:117484060_chr11:117483477:117483763	chr11:117483477:117484060:clu_16719	chr11:117483477:117483763:clu_16719	Testis	91	0.3285511626615933	0.2901654617449458	message: CONVERGENCE: NORM_OF_PROJECTED_GRADIENT_<=_PGTOL success: True status: 0 fun: 4.725109768199047 x: [-1.606e+00 -1.785e+00] nit: 7 jac: [ 1.776e-07 7.994e-07] nfev: 24 njev: 8 hess_inv: <2x2 LbfgsInvHessProduct with dtype=float64>	0.8845844918746465	0.8027396807859462	0.7499625054400874	0.6796659649427385	(0.7, 0.9]	297	alt_5_prime	DSCAML1	-	2.3783507600825495	1.3006899807456729
chr17:45112704:45112863_chr17:45112704:45113122_chr17:45112704:45112863	chr17:45112704:45112863:clu_11807	chr17:45112704:45113122:clu_11807	Cells_Cultured_fibroblasts	26911	3.4260060800116	34.715368682437024	message: CONVERGENCE: NORM_OF_PROJECTED_GRADIENT_<=_PGTOL success: True status: 0 fun: 7.77336379020666 x: [ 1.777e+00 5.118e+00] nit: 9 jac: [-1.243e-06 3.286e-06] nfev: 33 njev: 11 hess_inv: <2x2 LbfgsInvHessProduct with dtype=float64>	0.9977945760770404	0.80250306872915	0.3563391915821728	0.0227878221424877	(0.7, 0.9]	-259	alt_5_prime	PLCD3	-	7.972174744118133	4.233840821279989
chr11:534375:535257_chr11:534375:535416	chr11:534375:535257:clu_5104	chr11:534375:535416:clu_5104	Brain_Nucleus_accumbens_basal_ganglia	13827	5.8338541358478535	70.68295317195641	message: CONVERGENCE: NORM_OF_PROJECTED_GRADIENT_<=_PGTOL success: True status: 0 fun: 6.872733780435402 x: [ 2.544e+00 6.143e+00] nit: 10 jac: [ 6.839e-06 -3.286e-06] nfev: 36 njev: 12 hess_inv: <2x2 LbfgsInvHessProduct with dtype=float64>	0.9998313831481688	0.8023703873923634	0.2004378894342856	0.0009082942257881	(0.7, 0.9]	-159	alt_5_prime	HRAS	-	10.145934511248946	11.544974191390635
chr13:98863548:98867064_chr13:98863548:98867425_chr13:98863548:98867064	chr13:98863548:98867064:clu_1884	chr13:98863548:98867425:clu_1884	Brain_Putamen_basal_ganglia	3003	2.458246248477869	21.38037305853204	message: CONVERGENCE: NORM_OF_PROJECTED_GRADIENT_<=_PGTOL success: True status: 0 fun: 6.338885347582577 x: [ 1.298e+00 4.418e+00] nit: 11 jac: [ 1.865e-06 -1.155e-06] nfev: 36 njev: 12 hess_inv: <2x2 LbfgsInvHessProduct with dtype=float64>	0.9933177081658224	0.8020934378731714	0.4474722312412608	0.0754683470478601	(0.7, 0.9]	-361	alt_5_prime	DOCK9	-	7.397875581078411	8.686424589443062
chr12:103775630:103776807_chr12:103775630:103777044	chr12:103775630:103776807:clu_5074	chr12:103775630:103777044:clu_5074	Esophagus_Muscularis	4307	1.5890063832451464	10.481192073729414	message: CONVERGENCE: NORM_OF_PROJECTED_GRADIENT_<=_PGTOL success: True status: 0 fun: 7.0733658163356985 x: [ 6.681e-01 3.390e+00] nit: 10 jac: [-7.105e-07 1.243e-06] nfev: 33 njev: 11 hess_inv: <2x2 LbfgsInvHessProduct with dtype=float64>	0.98068228852107	0.8020664083961824	0.5507513102244126	0.2063899473362447	(0.7, 0.9]	-237	alt_5_prime	NT5DC3	-	3.805372241640547	7.809595672652266
chr17:75846034:75846738_chr17:75846034:75846336	chr17:75846034:75846738:clu_10022	chr17:75846034:75846336:clu_10022	Brain_Amygdala	369	0.7516243619823131	2.268933035759789	message: CONVERGENCE: NORM_OF_PROJECTED_GRADIENT_<=_PGTOL success: True status: 0 fun: 5.490978269489456 x: [-4.119e-01 1.182e+00] nit: 7 jac: [-8.882e-08 -8.882e-08] nfev: 27 njev: 9 hess_inv: <2x2 LbfgsInvHessProduct with dtype=float64>	0.9395343285402372	0.8017121464747303	0.6753744952228382	0.4840780036241922	(0.7, 0.9]	402	alt_5_prime	WBP2	-	1.6346899434568378	3.546165631041389
chr12:130790831:130791723_chr12:130790831:130791674	chr12:130790831:130791723:clu_5985	chr12:130790831:130791674:clu_5985	Pituitary	93	0.5266486419196658	0.9389016453237704	message: CONVERGENCE: NORM_OF_PROJECTED_GRADIENT_<=_PGTOL success: True status: 0 fun: 4.730304764341783 x: [-9.251e-01 -9.095e-02] nit: 10 jac: [-4.707e-06 2.398e-06] nfev: 33 njev: 11 hess_inv: <2x2 LbfgsInvHessProduct with dtype=float64>	0.914991072925656	0.8014135308680251	0.7136036629003013	0.5864602669068915	(0.7, 0.9]	49	alt_5_prime	STX2	-	6.913941070717979	5.177286454568558
chr8:20179484:20180845_chr8:20179484:20180841	chr8:20179484:20180845:clu_48423	chr8:20179484:20180841:clu_48423	Adrenal_Gland	1598	18.35669472828804	277.1304396511105	message: CONVERGENCE: REL_REDUCTION_OF_F_<=_FACTR*EPSMCH success: True status: 0 fun: 5.2149918119720535 x: [ 4.198e+00 8.114e+00] nit: 16 jac: [ 6.120e-05 -8.624e-05] nfev: 60 njev: 20 hess_inv: <2x2 LbfgsInvHessProduct with dtype=float64>	0.9999999990463996	0.8013551773552039	0.0084571038937998	5.7017723875674164e-12	(0.7, 0.9]	4	alt_5_prime	SLC18A1	-	5.056010923896854	8.725172751528737
chr18:76359434:76360189_chr18:76359434:76359823_chr18:76359434:76360189	chr18:76359434:76360189:clu_24876	chr18:76359434:76359823:clu_24876	Muscle_Skeletal	84	0.3625526030644848	0.3700996087805714	message: CONVERGENCE: NORM_OF_PROJECTED_GRADIENT_<=_PGTOL success: True status: 0 fun: 4.710681620382716 x: [-1.464e+00 -1.434e+00] nit: 6 jac: [ 2.665e-07 -5.063e-06] nfev: 33 njev: 11 hess_inv: <2x2 LbfgsInvHessProduct with dtype=float64>	0.8897655675543301	0.8010633226328525	0.7419382463397615	0.6618372438428288	(0.7, 0.9]	366	alt_5_prime	ZNF516	-	7.744905270468404	6.490633404801237
chr14:99396560:99398673_chr14:99396560:99399056	chr14:99396560:99398673:clu_22635	chr14:99396560:99399056:clu_22635	Adipose_Visceral_Omentum	127	0.3483212479863464	0.3368506611592661	message: CONVERGENCE: NORM_OF_PROJECTED_GRADIENT_<=_PGTOL success: True status: 0 fun: 5.01985925280647 x: [-1.522e+00 -1.570e+00] nit: 5 jac: [-2.487e-06 4.441e-06] nfev: 24 njev: 8 hess_inv: <2x2 LbfgsInvHessProduct with dtype=float64>	0.8872016647997222	0.8010151112261277	0.7443569605988918	0.6681431621974775	(0.7, 0.9]	-383	alt_5_prime	SETD3	-	5.303092740457255	6.6016092771526464
chr6:28249834:28251545_chr6:28249834:28251558	chr6:28249834:28251545:clu_27087	chr6:28249834:28251558:clu_27087	Brain_Hypothalamus	282	1.569010522610556	10.296166416179693	message: CONVERGENCE: NORM_OF_PROJECTED_GRADIENT_<=_PGTOL success: True status: 0 fun: 5.057598847601566 x: [ 6.499e-01 3.364e+00] nit: 12 jac: [ 8.882e-08 -8.882e-08] nfev: 39 njev: 13 hess_inv: <2x2 LbfgsInvHessProduct with dtype=float64>	0.9800517171609292	0.8009745663456015	0.5515048166535312	0.2091982723862582	(0.7, 0.9]	-13	alt_5_prime	ZKSCAN4	-	2.6403626985297266	6.700182742554773
chrX:101836831:101837398_chrX:101836831:101837492	chrX:101836831:101837398:clu_931	chrX:101836831:101837492:clu_931	Brain_Nucleus_accumbens_basal_ganglia	123	0.6566987607006977	1.645699027615109	message: CONVERGENCE: NORM_OF_PROJECTED_GRADIENT_<=_PGTOL success: True status: 0 fun: 4.86353806836684 x: [-6.067e-01 7.187e-01] nit: 9 jac: [-2.220e-06 9.770e-07] nfev: 30 njev: 10 hess_inv: <2x2 LbfgsInvHessProduct with dtype=float64>	0.9300838543656323	0.800898505484763	0.6902658514370101	0.5250183571354846	(0.7, 0.9]	-94	alt_5_prime	NXF5	-	6.885200063167773	7.93554039502511
chrX:19915049:19915595_chrX:19915049:19915645	chrX:19915049:19915595:clu_285	chrX:19915049:19915645:clu_285	Pancreas	74	0.4061422693659116	0.4888188417336486	message: CONVERGENCE: NORM_OF_PROJECTED_GRADIENT_<=_PGTOL success: True status: 0 fun: 4.572124460354014 x: [-1.300e+00 -1.033e+00] nit: 7 jac: [-3.375e-06 6.217e-06] nfev: 33 njev: 11 hess_inv: <2x2 LbfgsInvHessProduct with dtype=float64>	0.8969891405558033	0.8007537713091615	0.7338968957739587	0.6414539083145152	(0.7, 0.9]	-50	alt_5_prime	BCLAF3	-	5.424740650649252	7.356302617018701
chr2:1653785:1653916_chr2:1653785:1654400	chr2:1653785:1653916:clu_40030	chr2:1653785:1654400:clu_40030	Brain_Cerebellum	102	0.581904286774426	1.2178270645959708	message: CONVERGENCE: NORM_OF_PROJECTED_GRADIENT_<=_PGTOL success: True status: 0 fun: 4.814809566526663 x: [-7.811e-01 2.843e-01] nit: 10 jac: [-2.309e-06 1.510e-06] nfev: 33 njev: 11 hess_inv: <2x2 LbfgsInvHessProduct with dtype=float64>	0.9216126384886514	0.8006747231339372	0.7028921253704004	0.559166611670836	(0.7, 0.9]	-484	alt_5_prime	PXDN	-	8.319059455277477	8.285165700288257
chr8:143419338:143429095_chr8:143419338:143429510	chr8:143419338:143429095:clu_55792	chr8:143419338:143429510:clu_55792	Muscle_Skeletal	333	0.4273973785932212	0.5562982463550477	message: CONVERGENCE: NORM_OF_PROJECTED_GRADIENT_<=_PGTOL success: True status: 0 fun: 5.936779728876605 x: [-1.226e+00 -8.461e-01] nit: 8 jac: [ 8.882e-08 -1.776e-07] nfev: 36 njev: 12 hess_inv: <2x2 LbfgsInvHessProduct with dtype=float64>	0.900252250136331	0.8004726584481093	0.729781253250265	0.6311387260801211	(0.7, 0.9]	-415	alt_5_prime	MAFA	-	0.9519324882111273	5.150468606981445
chr1:161549780:161550531_chr1:161549780:161550636	chr1:161549780:161550531:clu_57943	chr1:161549780:161550636:clu_57943	Skin_Sun_Exposed_Lower_leg	321	0.9431843510226976	3.8277869099279664	message: CONVERGENCE: NORM_OF_PROJECTED_GRADIENT_<=_PGTOL success: True status: 0 fun: 5.513211065073224 x: [-8.439e-02 1.937e+00] nit: 8 jac: [-9.237e-06 7.638e-06] nfev: 30 njev: 10 hess_inv: <2x2 LbfgsInvHessProduct with dtype=float64>	0.9537672903535728	0.80036972481084	0.641911022524551	0.4013885450514636	(0.7, 0.9]	-105	alt_5_prime	FCGR3A	-	9.385787470930028	9.624801070931948
chr3:113013403:113013949_chr3:113013403:113013953	chr3:113013403:113013949:clu_31005	chr3:113013403:113013953:clu_31005	Liver	1900	5.917446396262897	72.24068703630327	message: CONVERGENCE: NORM_OF_PROJECTED_GRADIENT_<=_PGTOL success: True status: 0 fun: 6.0689393699288585 x: [ 2.565e+00 6.175e+00] nit: 10 jac: [-9.770e-07 8.882e-08] nfev: 39 njev: 13 hess_inv: <2x2 LbfgsInvHessProduct with dtype=float64>	0.99984238948473	0.8002760757843284	0.1938179770401219	0.0007746948962022	(0.7, 0.9]	-4	alt_5_prime	NEPRO	-	9.045289309370478	10.64258736459142
chr15:99972772:99973421_chr15:99972772:99973609	chr15:99972772:99973421:clu_19109	chr15:99972772:99973609:clu_19109	Muscle_Skeletal	148	0.4434980330644658	0.6122663422464518	message: CONVERGENCE: NORM_OF_PROJECTED_GRADIENT_<=_PGTOL success: True status: 0 fun: 5.179847082701941 x: [-1.173e+00 -7.078e-01] nit: 8 jac: [ 0.000e+00 1.776e-07] nfev: 33 njev: 11 hess_inv: <2x2 LbfgsInvHessProduct with dtype=float64>	0.9025797631311429	0.8001255182788003	0.7264741961630028	0.6230296838602756	(0.7, 0.9]	-188	alt_5_prime	ADAMTS17	-	10.895835975342225	8.267382283667697
chr10:60080618:60082615_chr10:60080618:60082150_chr10:60080618:60082615	chr10:60080618:60082615:clu_6555	chr10:60080618:60082150:clu_6555	Brain_Substantia_nigra	3614	0.7290303268208007	2.134455787326786	message: CONVERGENCE: NORM_OF_PROJECTED_GRADIENT_<=_PGTOL success: True status: 0 fun: 6.514932759980533 x: [-4.559e-01 1.094e+00] nit: 7 jac: [-7.105e-07 1.776e-07] nfev: 24 njev: 8 hess_inv: <2x2 LbfgsInvHessProduct with dtype=float64>	0.9369326434000538	0.8000332838442574	0.6766262210993356	0.4905858573403652	(0.7, 0.9]	465	alt_5_prime	ANK3	-	7.2433786909837705	8.439264469008133
chr3:46811169:46811717_chr3:46811169:46811806	chr3:46811169:46811717:clu_35527	chr3:46811169:46811806:clu_35527	Minor_Salivary_Gland	115	0.6766164901359366	1.7831156481451165	message: CONVERGENCE: NORM_OF_PROJECTED_GRADIENT_<=_PGTOL success: True status: 0 fun: 4.741492029951253 x: [-5.636e-01 8.344e-01] nit: 7 jac: [-7.994e-06 5.862e-06] nfev: 27 njev: 9 hess_inv: <2x2 LbfgsInvHessProduct with dtype=float64>	0.9318062936581806	0.7999643207460737	0.6854589220605167	0.514030538129002	(0.7, 0.9]	-89	alt_5_prime	AC109583.1	-	6.7690845990547475	10.145934511248946
chr14:64336720:64337401_chr14:64336720:64337898_chr14:64336720:64337401	chr14:64336720:64337401:clu_16023	chr14:64336720:64337898:clu_16023	Cells_EBV-transformed_lymphocytes	332	1.405500838926264	8.491172736423872	message: CONVERGENCE: NORM_OF_PROJECTED_GRADIENT_<=_PGTOL success: True status: 0 fun: 5.2632920326222035 x: [ 4.911e-01 3.086e+00] nit: 11 jac: [ 1.155e-06 -9.770e-07] nfev: 39 njev: 13 hess_inv: <2x2 LbfgsInvHessProduct with dtype=float64>	0.9751916375252616	0.7998006342980966	0.571828870490473	0.2479606474894533	(0.7, 0.9]	-497	alt_5_prime	ESR2	-	10.87563974727109	9.598976287711487
chr13:28467617:28494384_chr13:28467617:28494780	chr13:28467617:28494384:clu_3279	chr13:28467617:28494780:clu_3279	Testis	1104	0.7199482721182434	2.0753892863777383	message: CONVERGENCE: NORM_OF_PROJECTED_GRADIENT_<=_PGTOL success: True status: 0 fun: 6.556684950122786 x: [-4.740e-01 1.053e+00] nit: 7 jac: [-1.776e-07 -1.421e-06] nfev: 27 njev: 9 hess_inv: <2x2 LbfgsInvHessProduct with dtype=float64>	0.9359875745610752	0.7997543811577057	0.6777449155385803	0.4940596549090537	(0.7, 0.9]	-396	alt_5_prime	FLT1	-	10.40648502751723	10.015012004237319
chr1:167899628:167902016_chr1:167899628:167901662_chr1:167899628:167902016	chr1:167899628:167902016:clu_56489	chr1:167899628:167901662:clu_56489	Adipose_Subcutaneous	133	0.3973502945477298	0.4674783183411629	message: CONVERGENCE: NORM_OF_PROJECTED_GRADIENT_<=_PGTOL success: True status: 0 fun: 5.081580971565119 x: [-1.332e+00 -1.097e+00] nit: 7 jac: [-6.484e-06 7.905e-06] nfev: 36 njev: 12 hess_inv: <2x2 LbfgsInvHessProduct with dtype=float64>	0.8949471320236673	0.7996278040413322	0.7339645969837792	0.643564454432412	(0.7, 0.9]	354	alt_5_prime	ADCY10	-	9.93035298742713	9.174383647377176
chr3:101368011:101371567_chr3:101368011:101372008	chr3:101368011:101371567:clu_27552	chr3:101368011:101372008:clu_27552	Brain_Substantia_nigra	452	1.6252917960462878	11.014135967687189	message: CONVERGENCE: NORM_OF_PROJECTED_GRADIENT_<=_PGTOL success: True status: 0 fun: 5.221667761934202 x: [ 7.007e-01 3.461e+00] nit: 12 jac: [ 3.730e-06 -2.842e-06] nfev: 39 njev: 13 hess_inv: <2x2 LbfgsInvHessProduct with dtype=float64>	0.9812701287045	0.7995423522547773	0.5415365681759483	0.1943066196818441	(0.7, 0.9]	-441	alt_5_prime	SENP7	-	9.496985518915173	8.60670235281386
chr10:133554328:133555351_chr10:133554328:133554975_chr10:133554328:133555351	chr10:133554328:133555351:clu_22439	chr10:133554328:133554975:clu_22439	Testis	135139	2.100773099501166	16.871758078777443	message: CONVERGENCE: NORM_OF_PROJECTED_GRADIENT_<=_PGTOL success: True status: 0 fun: 7.998822524120188 x: [ 1.071e+00 4.077e+00] nit: 11 jac: [-1.954e-06 3.464e-06] nfev: 36 njev: 12 hess_inv: <2x2 LbfgsInvHessProduct with dtype=float64>	0.9895933904507908	0.7995192670087377	0.4826524725063332	0.1124865107542755	(0.7, 0.9]	376	alt_5_prime	SYCE1	-	9.059539854019484	7.744905270468404
chr4:182877760:182891349_chr4:182877760:182891403	chr4:182877760:182891349:clu_30647	chr4:182877760:182891403:clu_30647	Cells_EBV-transformed_lymphocytes	580	1.973610888676724	15.266901295204546	message: CONVERGENCE: NORM_OF_PROJECTED_GRADIENT_<=_PGTOL success: True status: 0 fun: 5.4751250484642355 x: [ 9.808e-01 3.932e+00] nit: 11 jac: [-3.997e-06 9.770e-07] nfev: 39 njev: 13 hess_inv: <2x2 LbfgsInvHessProduct with dtype=float64>	0.9878435734308024	0.7993741457903418	0.4974221143975945	0.1303622635389826	(0.7, 0.9]	-54	alt_5_prime	DCTD	-	0.9802422710058722	8.296160737449053
chr19:17648983:17649339_chr19:17648983:17649509_chr19:17648983:17649339	chr19:17648983:17649339:clu_22261	chr19:17648983:17649509:clu_22261	Artery_Aorta	705	1.9947630622689656	15.538769913499015	message: CONVERGENCE: NORM_OF_PROJECTED_GRADIENT_<=_PGTOL success: True status: 0 fun: 5.70082925161123 x: [ 9.962e-01 3.958e+00] nit: 12 jac: [ 4.441e-06 -4.707e-06] nfev: 39 njev: 13 hess_inv: <2x2 LbfgsInvHessProduct with dtype=float64>	0.9881455720649748	0.7992690704088914	0.4947027293815267	0.127063728754605	(0.7, 0.9]	-170	alt_5_prime	UNC13A	-	10.272214234681602	8.765373346399816
chr1:246999440:246999912_chr1:246999440:246999948	chr1:246999440:246999912:clu_58096	chr1:246999440:246999948:clu_58096	Adipose_Subcutaneous	134	0.3652694421928422	0.3828588920784563	message: CONVERGENCE: NORM_OF_PROJECTED_GRADIENT_<=_PGTOL success: True status: 0 fun: 5.153606512761497 x: [-1.453e+00 -1.385e+00] nit: 6 jac: [-1.776e-07 7.105e-07] nfev: 33 njev: 11 hess_inv: <2x2 LbfgsInvHessProduct with dtype=float64>	0.8891535657306098	0.7991029606615646	0.7389393782891348	0.6573641095882745	(0.7, 0.9]	-36	alt_5_prime	ZNF670-ZNF695	-	6.435056890163342	6.179124075229126
chr19:12767464:12767816_chr19:12767464:12768013_chr19:12767464:12767816	chr19:12767464:12767816:clu_42445	chr19:12767464:12768013:clu_42445	Testis	22881	6.197169447902984	76.75598786291403	message: CONVERGENCE: NORM_OF_PROJECTED_GRADIENT_<=_PGTOL success: True status: 0 fun: 7.360744819242499 x: [ 2.632e+00 6.262e+00] nit: 11 jac: [ 2.043e-06 9.770e-07] nfev: 39 njev: 13 hess_inv: <2x2 LbfgsInvHessProduct with dtype=float64>	0.9998803881193932	0.7989900123878106	0.1795787116410859	0.0005097919810171	(0.7, 0.9]	-197	alt_5_prime	HOOK2	-	9.259589373501255	8.737992281308788
chr16:725293:725446_chr16:725293:725413	chr16:725293:725446:clu_9841	chr16:725293:725413:clu_9841	Kidney_Cortex	440	3.1864099379657813	31.61102192678964	message: CONVERGENCE: NORM_OF_PROJECTED_GRADIENT_<=_PGTOL success: True status: 0 fun: 4.8852851975635065 x: [ 1.672e+00 4.982e+00] nit: 12 jac: [ 6.217e-07 1.688e-06] nfev: 42 njev: 14 hess_inv: <2x2 LbfgsInvHessProduct with dtype=float64>	0.9970398743199972	0.798938007244129	0.3710833713224726	0.0294503225244672	(0.7, 0.9]	33	alt_5_prime	CCDC78	-	5.701795945703409	1.9600625486439835
chr4:121164146:121182676_chr4:121164146:121182424_chr4:121164146:121182676	chr4:121164146:121182676:clu_30279	chr4:121164146:121182424:clu_30279	Cells_EBV-transformed_lymphocytes	962	13.255164538621129	191.5731100104461	message: CONVERGENCE: REL_REDUCTION_OF_F_<=_FACTR*EPSMCH success: True status: 0 fun: 5.19876583389125 x: [ 3.728e+00 7.582e+00] nit: 13 jac: [-1.643e-05 -5.151e-06] nfev: 54 njev: 18 hess_inv: <2x2 LbfgsInvHessProduct with dtype=float64>	0.9999998813520145	0.7988315843635185	0.0307377643785973	1.464565890785252e-08	(0.7, 0.9]	252	alt_5_prime	TNIP3	-	10.895835975342225	9.504095526701335
chr17:37517580:37518401_chr17:37517580:37518769	chr17:37517580:37518401:clu_11316	chr17:37517580:37518769:clu_11316	Minor_Salivary_Gland	196	1.2066118243265322	6.398248014232271	message: CONVERGENCE: NORM_OF_PROJECTED_GRADIENT_<=_PGTOL success: True status: 0 fun: 4.85622641112451 x: [ 2.710e-01 2.678e+00] nit: 8 jac: [-6.217e-07 -4.263e-06] nfev: 30 njev: 10 hess_inv: <2x2 LbfgsInvHessProduct with dtype=float64>	0.9675240325572596	0.7987320624287471	0.5986679824447777	0.3043202769805302	(0.7, 0.9]	-368	alt_5_prime	SYNRG	-	10.015012004237319	8.991828905446814
chr12:49656497:49656648_chr12:49656497:49656823	chr12:49656497:49656648:clu_4597	chr12:49656497:49656823:clu_4597	Nerve_Tibial	47302	3.5538759581716377	36.920444512350144	message: CONVERGENCE: NORM_OF_PROJECTED_GRADIENT_<=_PGTOL success: True status: 0 fun: 8.004281791425703 x: [ 1.829e+00 5.206e+00] nit: 9 jac: [-7.283e-06 7.461e-06] nfev: 36 njev: 12 hess_inv: <2x2 LbfgsInvHessProduct with dtype=float64>	0.9980236613797264	0.7982088954551537	0.3386039599140518	0.0181848589816607	(0.7, 0.9]	-175	alt_5_prime	FMNL3	-	2.4159870696333097	10.533825541158059
chr7:30448381:30450918_chr7:30448381:30451216_chr7:30448381:30450918	chr7:30448381:30450918:clu_35051	chr7:30448381:30451216:clu_35051	Thyroid	28951	2.541876465014855	22.760778779925964	message: CONVERGENCE: NORM_OF_PROJECTED_GRADIENT_<=_PGTOL success: True status: 0 fun: 7.903874384282723 x: [ 1.346e+00 4.508e+00] nit: 11 jac: [-3.553e-07 -1.776e-07] nfev: 36 njev: 12 hess_inv: <2x2 LbfgsInvHessProduct with dtype=float64>	0.9937767020859382	0.7981254834327196	0.4316924584173306	0.0652299399822147	(0.7, 0.9]	-298	alt_5_prime	NOD1	-	3.451248627992058	10.015012004237319
chr1:91861644:91886030_chr1:91861644:91885878	chr1:91861644:91886030:clu_50316	chr1:91861644:91885878:clu_50316	Esophagus_Muscularis	19639	10.61361026816655	147.93367401701153	message: CONVERGENCE: NORM_OF_PROJECTED_GRADIENT_<=_PGTOL success: True status: 0 fun: 7.4043519754935625 x: [ 3.408e+00 7.209e+00] nit: 13 jac: [-6.217e-07 7.105e-07] nfev: 45 njev: 15 hess_inv: <2x2 LbfgsInvHessProduct with dtype=float64>	0.999998490956575	0.7979890933512465	0.0596248720733232	7.887399681161256e-07	(0.7, 0.9]	152	alt_5_prime	TGFBR3	-	8.175951584606105	10.293144379035487
chrX:49254067:49255429_chrX:49254067:49255715_chrX:49254067:49255429	chrX:49254067:49255429:clu_625	chrX:49254067:49255715:clu_625	Brain_Cerebellum	360	1.8048546794323832	13.249347611785671	message: CONVERGENCE: NORM_OF_PROJECTED_GRADIENT_<=_PGTOL success: True status: 0 fun: 5.276568699370526 x: [ 8.519e-01 3.728e+00] nit: 11 jac: [ 4.441e-07 -2.753e-06] nfev: 39 njev: 13 hess_inv: <2x2 LbfgsInvHessProduct with dtype=float64>	0.9848935650074956	0.797857341047608	0.5154839273564411	0.1563033688671006	(0.7, 0.9]	-286	alt_5_prime	FOXP3	-	6.907540410931675	9.930774551376572
chr11:64841904:64843916_chr11:64841904:64844410_chr11:64841904:64843916	chr11:64841904:64843916:clu_6510	chr11:64841904:64844410:clu_6510	Ovary	368	0.7927957891305374	2.6427658897571376	message: CONVERGENCE: NORM_OF_PROJECTED_GRADIENT_<=_PGTOL success: True status: 0 fun: 5.617113818700141 x: [-3.350e-01 1.402e+00] nit: 9 jac: [-6.217e-07 -7.105e-07] nfev: 30 njev: 10 hess_inv: <2x2 LbfgsInvHessProduct with dtype=float64>	0.9417906329574246	0.7975202273592978	0.662034203738679	0.4574369520489415	(0.7, 0.9]	-494	alt_5_prime	CDC42BPG	-	4.121217648022766	8.90484929154619
chr15:42164486:42164715_chr15:42164486:42164996_chr15:42164486:42164715	chr15:42164486:42164715:clu_17070	chr15:42164486:42164996:clu_17070	Brain_Cerebellum	11725	2.9544000118152525	28.47181563433654	message: CONVERGENCE: NORM_OF_PROJECTED_GRADIENT_<=_PGTOL success: True status: 0 fun: 6.9815669286971955 x: [ 1.563e+00 4.831e+00] nit: 9 jac: [-2.753e-06 3.553e-07] nfev: 33 njev: 11 hess_inv: <2x2 LbfgsInvHessProduct with dtype=float64>	0.9961105797138938	0.7974238111514702	0.389712099894032	0.0387366187323193	(0.7, 0.9]	-281	alt_5_prime	VPS39	-	6.247067166692826	8.602196527612401
chr18:31909760:31913404_chr18:31909760:31913369	chr18:31909760:31913404:clu_47287	chr18:31909760:31913369:clu_47287	Testis	13193	6.026059444300734	74.30092093120933	message: CONVERGENCE: NORM_OF_PROJECTED_GRADIENT_<=_PGTOL success: True status: 0 fun: 7.182235866723418 x: [ 2.591e+00 6.215e+00] nit: 13 jac: [ 2.842e-06 2.665e-07] nfev: 42 njev: 14 hess_inv: <2x2 LbfgsInvHessProduct with dtype=float64>	0.999855310204344	0.7973441393084255	0.185228777841286	0.0006264005254941	(0.7, 0.9]	35	alt_5_prime	TRAPPC8	-	1.5739229677500663	7.718458824287571
chr19:3641809:3642907_chr19:3641809:3643243_chr19:3641809:3642907	chr19:3641809:3642907:clu_19195	chr19:3641809:3643243:clu_19195	Whole_Blood	8638	1.3786605805714098	8.29241719804948	message: CONVERGENCE: NORM_OF_PROJECTED_GRADIENT_<=_PGTOL success: True status: 0 fun: 7.720602672579962 x: [ 4.633e-01 3.052e+00] nit: 10 jac: [ 1.332e-06 -1.688e-06] nfev: 33 njev: 11 hess_inv: <2x2 LbfgsInvHessProduct with dtype=float64>	0.973908704647854	0.7971472993210186	0.5710629024353457	0.250524001242165	(0.7, 0.9]	-336	alt_5_prime	PIP5K1C	-	9.51249679413333	8.07843418223402
chr12:6607417:6614335_chr12:6607417:6614084	chr12:6607417:6614335:clu_2600	chr12:6607417:6614084:clu_2600	Heart_Left_Ventricle	160	0.4668758203796884	0.7165404919850926	message: CONVERGENCE: NORM_OF_PROJECTED_GRADIENT_<=_PGTOL success: True status: 0 fun: 5.1435332277459525 x: [-1.099e+00 -4.809e-01] nit: 6 jac: [ 1.688e-06 -3.553e-06] nfev: 33 njev: 11 hess_inv: <2x2 LbfgsInvHessProduct with dtype=float64>	0.9045041066461064	0.7968025224375164	0.7178185157580836	0.6060453628166664	(0.7, 0.9]	251	alt_5_prime	CHD4	-	7.9167542017385895	6.973490999125282
chr1:145904811:145906733_chr1:145904811:145906394_chr1:145904811:145906733	chr1:145904811:145906733:clu_99488	chr1:145904811:145906394:clu_99488	Testis	481	0.8435853458431394	3.058553150882416	message: CONVERGENCE: NORM_OF_PROJECTED_GRADIENT_<=_PGTOL success: True status: 0 fun: 5.930434413044753 x: [-2.454e-01 1.613e+00] nit: 10 jac: [-1.066e-06 2.665e-07] nfev: 33 njev: 11 hess_inv: <2x2 LbfgsInvHessProduct with dtype=float64>	0.9456943433657884	0.796772873013444	0.6524093951799228	0.4343079240308635	(0.7, 0.9]	339	alt_5_prime	ITGA10	-	8.50420654077654	6.374978670747327
chrX:120294051:120304330_chrX:120294051:120304349	chrX:120294051:120304330:clu_1045	chrX:120294051:120304349:clu_1045	Cells_EBV-transformed_lymphocytes	651	6.452490297950466	81.05738994764916	message: CONVERGENCE: NORM_OF_PROJECTED_GRADIENT_<=_PGTOL success: True status: 0 fun: 5.084023882726359 x: [ 2.690e+00 6.341e+00] nit: 10 jac: [ 1.332e-06 -9.770e-07] nfev: 39 njev: 13 hess_inv: <2x2 LbfgsInvHessProduct with dtype=float64>	0.9999058894092696	0.7966808659066075	0.1661372106435366	0.000338304832546	(0.7, 0.9]	-19	alt_5_prime	TMEM255A	-	9.703742262701565	8.567302645786697
chr19:51019139:51019324_chr19:51019139:51019627_chr19:51019139:51019324	chr19:51019139:51019324:clu_21514	chr19:51019139:51019627:clu_21514	Brain_Cortex	126	0.5306161971238483	0.9947934209163228	message: CONVERGENCE: NORM_OF_PROJECTED_GRADIENT_<=_PGTOL success: True status: 0 fun: 4.898953357526935 x: [-9.143e-01 -7.531e-03] nit: 10 jac: [ 8.882e-08 0.000e+00] nfev: 33 njev: 11 hess_inv: <2x2 LbfgsInvHessProduct with dtype=float64>	0.9133935700395832	0.7965456803837077	0.7060730339323427	0.5753243631537948	(0.7, 0.9]	-303	alt_5_prime	KLK10	-	6.304531455548215	6.567558197323733
chr11:65382571:65382870_chr11:65382571:65382725	chr11:65382571:65382870:clu_8594	chr11:65382571:65382725:clu_8594	Nerve_Tibial	293	0.5138245486805101	0.91815773593299	message: CONVERGENCE: NORM_OF_PROJECTED_GRADIENT_<=_PGTOL success: True status: 0 fun: 5.761698079612781 x: [-9.607e-01 -1.232e-01] nit: 10 jac: [ 8.882e-08 1.776e-07] nfev: 33 njev: 11 hess_inv: <2x2 LbfgsInvHessProduct with dtype=float64>	0.9110167349298204	0.7963198891979494	0.7087546192792985	0.5828701615993417	(0.7, 0.9]	145	alt_5_prime	SLC25A45	-	3.544205268029055	5.042799697252131
chr1:77639602:77641384_chr1:77639602:77641522_chr1:77639602:77641384	chr1:77639602:77641384:clu_37046	chr1:77639602:77641522:clu_37046	Brain_Anterior_cingulate_cortex_BA24	628	1.4765938187219003	9.42561697710714	message: CONVERGENCE: NORM_OF_PROJECTED_GRADIENT_<=_PGTOL success: True status: 0 fun: 5.559139996572286 x: [ 5.623e-01 3.237e+00] nit: 10 jac: [-2.665e-07 -8.882e-08] nfev: 36 njev: 12 hess_inv: <2x2 LbfgsInvHessProduct with dtype=float64>	0.976909592133838	0.796294791216893	0.5559373205927605	0.2235938504222857	(0.7, 0.9]	-138	alt_5_prime	ZZZ3	-	9.607248609711151	10.895835975342225
chr6:132797121:132798247_chr6:132797121:132798414	chr6:132797121:132798247:clu_25659	chr6:132797121:132798414:clu_25659	Brain_Spinal_cord_cervical_c-1	1575	9.064992842342116	123.02057391411596	message: CONVERGENCE: NORM_OF_PROJECTED_GRADIENT_<=_PGTOL success: True status: 0 fun: 5.653950625086718 x: [ 3.180e+00 6.943e+00] nit: 11 jac: [-3.553e-07 -2.665e-07] nfev: 51 njev: 17 hess_inv: <2x2 LbfgsInvHessProduct with dtype=float64>	0.999992998464911	0.7956513187331499	0.0862429283894581	7.4337010935732195e-06	(0.7, 0.9]	-167	alt_5_prime	SLC18B1	-	5.710861229655752	5.259953511757898
chr12:95057878:95058348_chr12:95057878:95058310	chr12:95057878:95058348:clu_4139	chr12:95057878:95058310:clu_4139	Heart_Left_Ventricle	5606	1.5430847629625373	10.24966442594486	message: CONVERGENCE: NORM_OF_PROJECTED_GRADIENT_<=_PGTOL success: True status: 0 fun: 7.149540458217894 x: [ 6.258e-01 3.358e+00] nit: 10 jac: [ 2.665e-07 -2.665e-07] nfev: 33 njev: 11 hess_inv: <2x2 LbfgsInvHessProduct with dtype=float64>	0.9786234958269828	0.7948922191722306	0.544453795077639	0.2054086768442039	(0.7, 0.9]	38	alt_5_prime	NR2C1	-	2.296688698149021	4.908528339429323
chr22:50776983:50777842_chr22:50776983:50777427_chr22:50776983:50777842	chr22:50776983:50777842:clu_30185	chr22:50776983:50777427:clu_30185	Breast_Mammary_Tissue	267	0.3767600406186727	0.4269485911805402	message: CONVERGENCE: NORM_OF_PROJECTED_GRADIENT_<=_PGTOL success: True status: 0 fun: 5.669199406142419 x: [-1.408e+00 -1.228e+00] nit: 7 jac: [-5.329e-07 5.329e-07] nfev: 36 njev: 12 hess_inv: <2x2 LbfgsInvHessProduct with dtype=float64>	0.8888507234470595	0.7948643215131003	0.7314206222905983	0.6450259588074518	(0.7, 0.9]	415	alt_5_prime	RABL2B	-	10.396546247741869	9.51249679413333
chr20:44496355:44500157_chr20:44496355:44500258	chr20:44496355:44500157:clu_53214	chr20:44496355:44500258:clu_53214	Testis	66841	15.942970266551123	237.82864938551492	message: CONVERGENCE: NORM_OF_PROJECTED_GRADIENT_<=_PGTOL success: True status: 0 fun: 7.5266956636811 x: [ 3.995e+00 7.894e+00] nit: 12 jac: [-3.642e-06 8.793e-06] nfev: 84 njev: 28 hess_inv: <2x2 LbfgsInvHessProduct with dtype=float64>	0.9999999900419058	0.7943308388410364	0.0146120053738711	1.9161705555603703e-10	(0.7, 0.9]	-101	alt_5_prime	SERINC3	-	8.854976536521965	3.335910507387368
chr10:125770591:125772218_chr10:125770591:125772611_chr10:125770591:125772218	chr10:125770591:125772218:clu_9314	chr10:125770591:125772611:clu_9314	Brain_Hypothalamus	85	0.5286137779478775	1.0033242121137316	message: CONVERGENCE: NORM_OF_PROJECTED_GRADIENT_<=_PGTOL success: True status: 0 fun: 4.570144915962484 x: [-9.197e-01 4.788e-03] nit: 10 jac: [-7.372e-06 3.375e-06] nfev: 33 njev: 11 hess_inv: <2x2 LbfgsInvHessProduct with dtype=float64>	0.9121140406065024	0.7942289321872971	0.7031843967592869	0.5718851932769843	(0.7, 0.9]	-393	alt_5_prime	MMP21	-	9.823163895077286	9.464088306076624
chr19:10362181:10362264_chr19:10362181:10362549_chr19:10362181:10362264	chr19:10362181:10362264:clu_24532	chr19:10362181:10362549:clu_24532	Skin_Not_Sun_Exposed_Suprapubic	46254	8.958410357200156	121.59044136014344	message: CONVERGENCE: NORM_OF_PROJECTED_GRADIENT_<=_PGTOL success: True status: 0 fun: 7.849636309332788 x: [ 3.163e+00 6.926e+00] nit: 9 jac: [ 2.931e-06 -9.770e-07] nfev: 36 njev: 12 hess_inv: <2x2 LbfgsInvHessProduct with dtype=float64>	0.9999920778738328	0.7938192571296312	0.0872680588753406	8.287015825447774e-06	(0.7, 0.9]	-285	alt_5_prime	TYK2	-	8.582148382024945	10.145934511248946
chr2:97558994:97560665_chr2:97558994:97560832_chr2:97558994:97560665	chr2:97558994:97560665:clu_38956	chr2:97558994:97560832:clu_38956	Brain_Cortex	436	0.6934172834409836	1.9764749682259712	message: CONVERGENCE: NORM_OF_PROJECTED_GRADIENT_<=_PGTOL success: True status: 0 fun: 5.787144661544988 x: [-5.282e-01 9.829e-01] nit: 7 jac: [-2.576e-06 -6.217e-07] nfev: 27 njev: 9 hess_inv: <2x2 LbfgsInvHessProduct with dtype=float64>	0.9313446935916904	0.7937893139957113	0.67335227712345	0.4938510618759175	(0.7, 0.9]	-167	alt_5_prime	ANKRD36B	-	9.153351220098996	9.327125092572091
chr11:32760258:32794613_chr11:32760258:32794349_chr11:32760258:32794613	chr11:32760258:32794613:clu_5763	chr11:32760258:32794349:clu_5763	Whole_Blood	108	0.3998881088070568	0.4994037860266839	message: CONVERGENCE: NORM_OF_PROJECTED_GRADIENT_<=_PGTOL success: True status: 0 fun: 4.926390025370727 x: [-1.322e+00 -1.002e+00] nit: 8 jac: [ 3.109e-06 -3.730e-06] nfev: 33 njev: 11 hess_inv: <2x2 LbfgsInvHessProduct with dtype=float64>	0.8921199347438695	0.7934648748452925	0.7254235746745075	0.6318335840427041	(0.7, 0.9]	264	alt_5_prime	CCDC73	-	11.207047240850743	10.84672417770561
chr19:15235931:15237493_chr19:15235931:15237497	chr19:15235931:15237493:clu_23014	chr19:15235931:15237497:clu_23014	Esophagus_Muscularis	96	0.4314126254853456	0.6030983062845577	message: CONVERGENCE: NORM_OF_PROJECTED_GRADIENT_<=_PGTOL success: True status: 0 fun: 4.83996679803491 x: [-1.213e+00 -7.295e-01] nit: 7 jac: [ 1.510e-06 -3.286e-06] nfev: 30 njev: 10 hess_inv: <2x2 LbfgsInvHessProduct with dtype=float64>	0.8973561143012029	0.7934606280290316	0.7197035747489899	0.6168979117303537	(0.7, 0.9]	-4	alt_5_prime	BRD4	-	1.7474425320751916	1.7708486358520819
chr1:246918377:246931129_chr1:246918377:246931578	chr1:246918377:246931129:clu_39282	chr1:246918377:246931578:clu_39282	Liver	260	1.748379640882698	12.776072947851446	message: CONVERGENCE: NORM_OF_PROJECTED_GRADIENT_<=_PGTOL success: True status: 0 fun: 4.936177301873225 x: [ 8.060e-01 3.675e+00] nit: 12 jac: [-1.865e-06 5.329e-07] nfev: 39 njev: 13 hess_inv: <2x2 LbfgsInvHessProduct with dtype=float64>	0.9833412953401512	0.7932988232785633	0.5147075464114754	0.1604102745334126	(0.7, 0.9]	-449	alt_5_prime	AHCTF1	-	8.68778290847668	9.28479935686136
chr17:3449149:3462483_chr17:3449149:3462707_chr17:3449149:3462483	chr17:3449149:3462483:clu_9629	chr17:3449149:3462707:clu_9629	Brain_Hypothalamus	310	0.6915386371133405	1.971061931470365	message: CONVERGENCE: NORM_OF_PROJECTED_GRADIENT_<=_PGTOL success: True status: 0 fun: 5.472417807298978 x: [-5.321e-01 9.790e-01] nit: 8 jac: [-2.665e-07 1.776e-07] nfev: 27 njev: 9 hess_inv: <2x2 LbfgsInvHessProduct with dtype=float64>	0.9309621845539938	0.7932425793796111	0.6728645134612375	0.4936028508845947	(0.7, 0.9]	-224	alt_5_prime	SPATA22	-	10.119306349993614	9.435753374750512
chr3:48649215:48650275_chr3:48649215:48650480_chr3:48649215:48650275	chr3:48649215:48650275:clu_40081	chr3:48649215:48650480:clu_40081	Colon_Sigmoid	305	0.4304148134444462	0.6008778657971283	message: CONVERGENCE: NORM_OF_PROJECTED_GRADIENT_<=_PGTOL success: True status: 0 fun: 5.787160431684854 x: [-1.216e+00 -7.349e-01] nit: 7 jac: [-3.553e-07 5.329e-07] nfev: 36 njev: 12 hess_inv: <2x2 LbfgsInvHessProduct with dtype=float64>	0.8970630122837665	0.793199180453165	0.7195356787669035	0.6169125461017566	(0.7, 0.9]	-205	alt_5_prime	CELSR3	-	11.284955524676295	9.375870814747842
chr15:34236815:34237390_chr15:34236815:34237419	chr15:34236815:34237390:clu_20084	chr15:34236815:34237419:clu_20084	Skin_Sun_Exposed_Lower_leg	12832	3.771430496612037	40.56504668416907	message: CONVERGENCE: NORM_OF_PROJECTED_GRADIENT_<=_PGTOL success: True status: 0 fun: 7.60467682062697 x: [ 1.915e+00 5.342e+00] nit: 11 jac: [ 2.132e-06 -5.684e-06] nfev: 36 njev: 12 hess_inv: <2x2 LbfgsInvHessProduct with dtype=float64>	0.9983798595099236	0.7928391478488899	0.312857833021203	0.0126366081379435	(0.7, 0.9]	-29	alt_5_prime	SLC12A6	-	0.5477331171931304	7.546005244627741
chr9:37766840:37780275_chr9:37766840:37780658_chr9:37766840:37780275	chr9:37766840:37780275:clu_49527	chr9:37766840:37780658:clu_49527	Brain_Cerebellum	153	0.3540584311113056	0.3741680760819351	message: CONVERGENCE: NORM_OF_PROJECTED_GRADIENT_<=_PGTOL success: True status: 0 fun: 5.112131808110969 x: [-1.498e+00 -1.418e+00] nit: 6 jac: [-3.020e-06 3.197e-06] nfev: 30 njev: 10 hess_inv: <2x2 LbfgsInvHessProduct with dtype=float64>	0.8835901835646387	0.7928049530953032	0.7328597193402682	0.6521532836391892	(0.7, 0.9]	-383	alt_5_prime	EXOSC3	-	10.84672417770561	9.24144105333647
chr1:10957107:10957194_chr1:10957107:10957616	chr1:10957107:10957194:clu_41558	chr1:10957107:10957616:clu_41558	Heart_Left_Ventricle	97	0.384001412732965	0.455063918985634	message: CONVERGENCE: NORM_OF_PROJECTED_GRADIENT_<=_PGTOL success: True status: 0 fun: 4.810565826072262 x: [-1.381e+00 -1.136e+00] nit: 8 jac: [ 0.000e+00 1.776e-07] nfev: 33 njev: 11 hess_inv: <2x2 LbfgsInvHessProduct with dtype=float64>	0.8889492795997008	0.7926917129417149	0.7272932021570968	0.6379966604725719	(0.7, 0.9]	-422	alt_5_prime	C1orf127	-	8.989851843400242	8.146985118187494
chr10:13229709:13233538_chr10:13229709:13233735_chr10:13229709:13233538	chr10:13229709:13233538:clu_9654	chr10:13229709:13233735:clu_9654	Pituitary	665	1.411587383620693	8.827201965254195	message: CONVERGENCE: NORM_OF_PROJECTED_GRADIENT_<=_PGTOL success: True status: 0 fun: 5.690374461300831 x: [ 4.973e-01 3.142e+00] nit: 9 jac: [-2.132e-06 1.776e-06] nfev: 33 njev: 11 hess_inv: <2x2 LbfgsInvHessProduct with dtype=float64>	0.9743554782512982	0.7926625880915861	0.5587917126939534	0.234008438170999	(0.7, 0.9]	-197	alt_5_prime	UCMA	-	9.624019116443852	10.533825541158059
chr14:77484919:77498224_chr14:77484919:77498653	chr14:77484919:77498224:clu_17711	chr14:77484919:77498653:clu_17711	Brain_Caudate_basal_ganglia	211	1.3396230347093068	8.047578738629813	message: CONVERGENCE: NORM_OF_PROJECTED_GRADIENT_<=_PGTOL success: True status: 0 fun: 4.904753858188099 x: [ 4.218e-01 3.009e+00] nit: 11 jac: [ 6.750e-06 -7.283e-06] nfev: 36 njev: 12 hess_inv: <2x2 LbfgsInvHessProduct with dtype=float64>	0.9717217579824916	0.7919599886870998	0.5678480982114661	0.2521586788820961	(0.7, 0.9]	-429	alt_5_prime	ISM2	-	10.145934511248946	10.119306349993614
chr3:52829279:52830458_chr3:52829279:52830553	chr3:52829279:52830458:clu_31019	chr3:52829279:52830553:clu_31019	Brain_Putamen_basal_ganglia	453	5.055824517734666	59.96251049424383	message: CONVERGENCE: NORM_OF_PROJECTED_GRADIENT_<=_PGTOL success: True status: 0 fun: 5.081956852445136 x: [ 2.338e+00 5.906e+00] nit: 11 jac: [ 1.066e-06 -2.842e-06] nfev: 39 njev: 13 hess_inv: <2x2 LbfgsInvHessProduct with dtype=float64>	0.9995854274237128	0.7918552221383975	0.2271394413433625	0.0021780833134626	(0.7, 0.9]	-95	alt_5_prime	ITIH4	-	6.914085003694269	7.062042176976456
chr16:2856253:2856735_chr16:2856253:2856822	chr16:2856253:2856735:clu_10034	chr16:2856253:2856822:clu_10034	Kidney_Cortex	2964	2.070950964550825	16.919062349427296	message: CONVERGENCE: NORM_OF_PROJECTED_GRADIENT_<=_PGTOL success: True status: 0 fun: 5.81972796664634 x: [ 1.050e+00 4.081e+00] nit: 10 jac: [-8.882e-07 -2.665e-07] nfev: 33 njev: 11 hess_inv: <2x2 LbfgsInvHessProduct with dtype=float64>	0.9886736761193844	0.7918040411031488	0.4726483687410747	0.1081262624828488	(0.7, 0.9]	-87	alt_5_prime	PRSS22	-	7.530389208186162	10.224752601968722
chr12:29309903:29338531_chr12:29309903:29338049	chr12:29309903:29338531:clu_3095	chr12:29309903:29338049:clu_3095	Brain_Cerebellum	78	0.3137045639530678	0.2855724859223986	message: CONVERGENCE: NORM_OF_PROJECTED_GRADIENT_<=_PGTOL success: True status: 0 fun: 4.514188853293547 x: [-1.673e+00 -1.808e+00] nit: 7 jac: [ 6.217e-07 -8.882e-08] nfev: 24 njev: 8 hess_inv: <2x2 LbfgsInvHessProduct with dtype=float64>	0.8751375529445375	0.7916745697245832	0.7387086871288919	0.6688590556589809	(0.7, 0.9]	482	alt_5_prime	ERGIC2	-	5.954857544938247	9.605157399494386
chr3:46743082:46743971_chr3:46743082:46743967	chr3:46743082:46743971:clu_44544	chr3:46743082:46743967:clu_44544	Skin_Not_Sun_Exposed_Suprapubic	226	0.676815030042237	1.893395376452468	message: CONVERGENCE: NORM_OF_PROJECTED_GRADIENT_<=_PGTOL success: True status: 0 fun: 5.3702784393912095 x: [-5.632e-01 9.210e-01] nit: 8 jac: [ 8.882e-08 -2.665e-07] nfev: 30 njev: 10 hess_inv: <2x2 LbfgsInvHessProduct with dtype=float64>	0.9288376583569108	0.791564684002007	0.6729501042908488	0.4969670040631587	(0.7, 0.9]	4	alt_5_prime	PRSS45P	-	8.296160737449053	6.8518328238569435
chr15:41874478:41874837_chr15:41874478:41874842	chr15:41874478:41874837:clu_16010	chr15:41874478:41874842:clu_16010	Minor_Salivary_Gland	335	1.950655410935658	15.402229245188275	message: CONVERGENCE: NORM_OF_PROJECTED_GRADIENT_<=_PGTOL success: True status: 0 fun: 5.106234551501205 x: [ 9.640e-01 3.945e+00] nit: 12 jac: [-3.997e-06 5.063e-06] nfev: 42 njev: 14 hess_inv: <2x2 LbfgsInvHessProduct with dtype=float64>	0.9868565969295912	0.7913058408639067	0.4861067092046581	0.1242686235436567	(0.7, 0.9]	-5	alt_5_prime	SPTBN5	-	3.1549592695329864	5.150468606981445
chr15:43239266:43240852_chr15:43239266:43241017	chr15:43239266:43240852:clu_21217	chr15:43239266:43241017:clu_21217	Thyroid	127	0.6061413615130467	1.4493247372623008	message: CONVERGENCE: NORM_OF_PROJECTED_GRADIENT_<=_PGTOL success: True status: 0 fun: 4.983585664622119 x: [-7.223e-01 5.354e-01] nit: 9 jac: [ 1.243e-06 -1.066e-06] nfev: 33 njev: 11 hess_inv: <2x2 LbfgsInvHessProduct with dtype=float64>	0.9207251409875588	0.7911591778763191	0.6848999471470897	0.5291082155186031	(0.7, 0.9]	-165	alt_5_prime	TGM5	-	7.632270630712108	6.228325635331171
chr17:48071579:48074829_chr17:48071579:48075006	chr17:48071579:48074829:clu_14800	chr17:48071579:48075006:clu_14800	Skin_Not_Sun_Exposed_Suprapubic	31427	2.505755910010381	22.76301126407682	message: CONVERGENCE: NORM_OF_PROJECTED_GRADIENT_<=_PGTOL success: True status: 0 fun: 7.9365048634376905 x: [ 1.325e+00 4.509e+00] nit: 9 jac: [-1.066e-06 -8.882e-08] nfev: 30 njev: 10 hess_inv: <2x2 LbfgsInvHessProduct with dtype=float64>	0.993181412585972	0.7906887334332449	0.4226390793332129	0.0627518842635977	(0.7, 0.9]	-177	alt_5_prime	CBX1	-	9.312604864503982	10.272214234681602
chr7:2554447:2555041_chr7:2554447:2555487	chr7:2554447:2555041:clu_22299	chr7:2554447:2555487:clu_22299	Brain_Anterior_cingulate_cortex_BA24	1753	1.8061288746232296	13.62262751277781	message: CONVERGENCE: NORM_OF_PROJECTED_GRADIENT_<=_PGTOL success: True status: 0 fun: 6.114839845377884 x: [ 8.529e-01 3.768e+00] nit: 11 jac: [ 1.776e-07 1.776e-07] nfev: 36 njev: 12 hess_inv: <2x2 LbfgsInvHessProduct with dtype=float64>	0.9842324400052292	0.7905109704327768	0.5025749344780813	0.1463944626262248	(0.7, 0.9]	-446	alt_5_prime	BRAT1	-	6.22371260519565	8.49150123982629
chr12:56923609:56923815_chr12:56923609:56923864	chr12:56923609:56923815:clu_4742	chr12:56923609:56923864:clu_4742	Skin_Not_Sun_Exposed_Suprapubic	1185	0.9004026734798684	3.66706908940234	message: CONVERGENCE: NORM_OF_PROJECTED_GRADIENT_<=_PGTOL success: True status: 0 fun: 6.587391193088023 x: [-1.514e-01 1.875e+00] nit: 9 jac: [-2.665e-07 -1.776e-07] nfev: 33 njev: 11 hess_inv: <2x2 LbfgsInvHessProduct with dtype=float64>	0.9482443761715812	0.7904778185358607	0.6331458626280662	0.3981235154411583	(0.7, 0.9]	-49	alt_5_prime	SDR9C7	-	5.075861991153738	5.673681390987315
chr14:75049718:75051439_chr14:75049718:75051380	chr14:75049718:75051439:clu_18398	chr14:75049718:75051380:clu_18398	Minor_Salivary_Gland	641	1.566129307538397	10.71100791911626	message: CONVERGENCE: NORM_OF_PROJECTED_GRADIENT_<=_PGTOL success: True status: 0 fun: 5.642603768705798 x: [ 6.472e-01 3.421e+00] nit: 10 jac: [ 1.776e-07 -8.349e-06] nfev: 33 njev: 11 hess_inv: <2x2 LbfgsInvHessProduct with dtype=float64>	0.978686277757938	0.7903369118796255	0.5335457408340608	0.1931494961110396	(0.7, 0.9]	59	alt_5_prime	MLH3	-	8.977460563701857	6.978721757978539
chr7:56082253:56082807_chr7:56082253:56083278_chr7:56082253:56082807	chr7:56082253:56082807:clu_30589	chr7:56082253:56083278:clu_30589	Esophagus_Muscularis	1843	1.245826837537053	7.082939329626233	message: CONVERGENCE: NORM_OF_PROJECTED_GRADIENT_<=_PGTOL success: True status: 0 fun: 6.5487828220508275 x: [ 3.171e-01 2.824e+00] nit: 10 jac: [ 2.665e-07 0.000e+00] nfev: 33 njev: 11 hess_inv: <2x2 LbfgsInvHessProduct with dtype=float64>	0.967691140161994	0.7902275772008618	0.5786569953083924	0.2762498606364044	(0.7, 0.9]	-471	alt_5_prime	PHKG1	-	11.069157399003162	4.125502891021691
chr4:2007721:2007963_chr4:2007721:2007972	chr4:2007721:2007963:clu_37140	chr4:2007721:2007972:clu_37140	Colon_Sigmoid	102	0.3336391363004451	0.3326109302955267	message: CONVERGENCE: NORM_OF_PROJECTED_GRADIENT_<=_PGTOL success: True status: 0 fun: 4.8370866720991215 x: [-1.584e+00 -1.588e+00] nit: 7 jac: [-7.994e-07 8.882e-07] nfev: 36 njev: 12 hess_inv: <2x2 LbfgsInvHessProduct with dtype=float64>	0.8781796041608173	0.7901554369511243	0.7331962460579353	0.6573291971624873	(0.7, 0.9]	-9	alt_5_prime	NELFA	-	7.416126309915692	4.53677486445593
chr11:47438931:47441159_chr11:47438931:47441611_chr11:47438931:47441159	chr11:47438931:47441159:clu_5068	chr11:47438931:47441611:clu_5068	Brain_Putamen_basal_ganglia	169	0.7101056175104422	2.1447505718159348	message: CONVERGENCE: NORM_OF_PROJECTED_GRADIENT_<=_PGTOL success: True status: 0 fun: 5.087880350135079 x: [-4.939e-01 1.101e+00] nit: 8 jac: [ 7.461e-06 -8.882e-08] nfev: 27 njev: 9 hess_inv: <2x2 LbfgsInvHessProduct with dtype=float64>	0.9317693889755594	0.7901256175406995	0.6649696773422383	0.4788962121064735	(0.7, 0.9]	-452	alt_5_prime	RAPSN	-	7.438576066068506	9.504095526701335
chr17:42117814:42117907_chr17:42117814:42118297_chr17:42117814:42117907	chr17:42117814:42117907:clu_11570	chr17:42117814:42118297:clu_11570	Cells_Cultured_fibroblasts	39643	2.854147635252723	27.61377120339536	message: CONVERGENCE: NORM_OF_PROJECTED_GRADIENT_<=_PGTOL success: True status: 0 fun: 7.9288976351566305 x: [ 1.513e+00 4.787e+00] nit: 10 jac: [ 0.000e+00 1.155e-06] nfev: 39 njev: 13 hess_inv: <2x2 LbfgsInvHessProduct with dtype=float64>	0.9954154132939816	0.7901061749394843	0.3868671052109429	0.040164559258677	(0.7, 0.9]	-390	alt_5_prime	KAT2A	-	3.5253142151089314	10.284228538191336
chr2:85346094:85349269_chr2:85346094:85349384	chr2:85346094:85349269:clu_88010	chr2:85346094:85349384:clu_88010	Testis	12868	1.0728555799506658	5.300632049922492	message: CONVERGENCE: NORM_OF_PROJECTED_GRADIENT_<=_PGTOL success: True status: 0 fun: 7.52438750123941 x: [ 1.015e-01 2.406e+00] nit: 8 jac: [-5.329e-06 1.688e-06] nfev: 27 njev: 9 hess_inv: <2x2 LbfgsInvHessProduct with dtype=float64>	0.959153338719678	0.7899284177320278	0.6045303703491129	0.3320938162435786	(0.7, 0.9]	-115	alt_5_prime	RETSAT	-	8.854976536521965	5.751144320602821
chr3:48590816:48591295_chr3:48590816:48591464	chr3:48590816:48591295:clu_39242	chr3:48590816:48591464:clu_39242	Heart_Atrial_Appendage	1324	1.0473337656898738	5.05338353726044	message: CONVERGENCE: NORM_OF_PROJECTED_GRADIENT_<=_PGTOL success: True status: 0 fun: 6.511455064526834 x: [ 6.672e-02 2.337e+00] nit: 10 jac: [-1.776e-07 2.309e-06] nfev: 33 njev: 11 hess_inv: <2x2 LbfgsInvHessProduct with dtype=float64>	0.9576639534179844	0.7897659741214811	0.6082808830575039	0.3408318400922825	(0.7, 0.9]	-169	alt_5_prime	COL7A1	-	5.1383882393665505	6.620016061029936
chr8:48729146:48729710_chr8:48729146:48729720	chr8:48729146:48729710:clu_110607	chr8:48729146:48729720:clu_110607	Testis	66126	15.511795366802406	231.58103568246867	message: CONVERGENCE: REL_REDUCTION_OF_F_<=_FACTR*EPSMCH success: True status: 0 fun: 7.519269818225166 x: [ 3.955e+00 7.855e+00] nit: 12 jac: [ 1.101e-05 -1.306e-05] nfev: 51 njev: 17 hess_inv: <2x2 LbfgsInvHessProduct with dtype=float64>	0.9999999841808432	0.7897082933485448	0.0155303801028074	3.1665003952241477e-10	(0.7, 0.9]	-10	alt_5_prime	EFCAB1	-	5.908638519244408	7.096264674957767
chr9:136747563:136748622_chr9:136747563:136748394	chr9:136747563:136748622:clu_59111	chr9:136747563:136748394:clu_59111	Adipose_Visceral_Omentum	700	1.848694045214476	14.208617501668025	message: CONVERGENCE: NORM_OF_PROJECTED_GRADIENT_<=_PGTOL success: True status: 0 fun: 5.8798889814085795 x: [ 8.865e-01 3.829e+00] nit: 12 jac: [-4.885e-06 3.109e-06] nfev: 42 njev: 14 hess_inv: <2x2 LbfgsInvHessProduct with dtype=float64>	0.9849405259971435	0.7894226714219433	0.4953780172508371	0.1378915939443094	(0.7, 0.9]	228	alt_5_prime	AL355987.1	-	5.4661542405341494	9.204048182899013
chr17:64561603:64562883_chr17:64561603:64562771	chr17:64561603:64562883:clu_15722	chr17:64561603:64562771:clu_15722	Skin_Sun_Exposed_Lower_leg	20320	3.4126572637260244	35.638319348238014	message: CONVERGENCE: NORM_OF_PROJECTED_GRADIENT_<=_PGTOL success: True status: 0 fun: 7.806157657113505 x: [ 1.771e+00 5.155e+00] nit: 10 jac: [ 3.464e-06 -2.753e-06] nfev: 33 njev: 11 hess_inv: <2x2 LbfgsInvHessProduct with dtype=float64>	0.9975354061501284	0.7893316393776414	0.335888254381768	0.0192849897297399	(0.7, 0.9]	112	alt_5_prime	SMURF2	-	7.770921715506347	8.924417851237617
chr1:159934332:159934425_chr1:159934332:159934681_chr1:159934332:159934425	chr1:159934332:159934425:clu_42165	chr1:159934332:159934681:clu_42165	Uterus	206	1.057998077939454	5.17780938469591	message: CONVERGENCE: NORM_OF_PROJECTED_GRADIENT_<=_PGTOL success: True status: 0 fun: 4.900344224251264 x: [ 8.134e-02 2.372e+00] nit: 10 jac: [ 4.086e-06 1.776e-07] nfev: 33 njev: 11 hess_inv: <2x2 LbfgsInvHessProduct with dtype=float64>	0.9581149550373944	0.7890252492736229	0.6054022090356264	0.3355903587014004	(0.7, 0.9]	-256	alt_5_prime	IGSF9	-	4.791062510750917	3.5442655225703943
chr5:147588964:147590813_chr5:147588964:147590350	chr5:147588964:147590813:clu_34439	chr5:147588964:147590350:clu_34439	Brain_Cerebellum	411	0.556437720185838	1.1889950835980754	message: CONVERGENCE: NORM_OF_PROJECTED_GRADIENT_<=_PGTOL success: True status: 0 fun: 5.884085336465781 x: [-8.457e-01 2.497e-01] nit: 9 jac: [ 0.000e+00 0.000e+00] nfev: 30 njev: 10 hess_inv: <2x2 LbfgsInvHessProduct with dtype=float64>	0.9135994188847968	0.7890134711689968	0.6908101868277627	0.548648003175727	(0.7, 0.9]	463	alt_5_prime	JAKMIP2	-	0.8329457193813132	5.774270663597321
chr3:123944990:123947280_chr3:123944990:123946803	chr3:123944990:123947280:clu_36386	chr3:123944990:123946803:clu_36386	Whole_Blood	2462	1.88429650529665	14.686818111736653	message: CONVERGENCE: NORM_OF_PROJECTED_GRADIENT_<=_PGTOL success: True status: 0 fun: 6.814820460923661 x: [ 9.140e-01 3.876e+00] nit: 12 jac: [ 1.776e-07 -2.665e-07] nfev: 39 njev: 13 hess_inv: <2x2 LbfgsInvHessProduct with dtype=float64>	0.9855337862130052	0.7888422273799178	0.4899739832739809	0.1314946314211953	(0.7, 0.9]	477	alt_5_prime	CCDC14	-	8.775669494430526	6.691607765404753
chr11:40806908:40825073_chr11:40806908:40824887	chr11:40806908:40825073:clu_13323	chr11:40806908:40824887:clu_13323	Testis	100	0.4122955712795429	0.5603973215022667	message: CONVERGENCE: NORM_OF_PROJECTED_GRADIENT_<=_PGTOL success: True status: 0 fun: 4.837146454296053 x: [-1.278e+00 -8.355e-01] nit: 8 jac: [ 1.155e-06 -1.066e-06] nfev: 33 njev: 11 hess_inv: <2x2 LbfgsInvHessProduct with dtype=float64>	0.8916644133479796	0.7885370546858932	0.7166671289726689	0.6174607432535547	(0.7, 0.9]	186	alt_5_prime	LRRC4C	-	9.533473396592397	6.1050565665378285
chr17:2415954:2419660_chr17:2416697:2419333_chr17:2415954:2419660	chr17:2415954:2419660:clu_10018	chr17:2416697:2419333:clu_10018	Heart_Left_Ventricle	199	0.67258080864323	1.9053306246609667	message: CONVERGENCE: NORM_OF_PROJECTED_GRADIENT_<=_PGTOL success: True status: 0 fun: 5.300146996677653 x: [-5.722e-01 9.300e-01] nit: 8 jac: [ 1.776e-07 -3.553e-07] nfev: 30 njev: 10 hess_inv: <2x2 LbfgsInvHessProduct with dtype=float64>	0.9272764353907964	0.7884677153459876	0.6691204740758041	0.4927418790179106	(0.7, 0.9]	327	alt_5_prime	METTL16	-	7.438576066068506	9.174383647377176
chr7:98244693:98244928_chr7:98244693:98244885	chr7:98244693:98244928:clu_36192	chr7:98244693:98244885:clu_36192	Thyroid	7825	1.8528730003950933	14.319571021460558	message: CONVERGENCE: NORM_OF_PROJECTED_GRADIENT_<=_PGTOL success: True status: 0 fun: 7.520265400863867 x: [ 8.898e-01 3.840e+00] nit: 11 jac: [ 1.155e-06 -1.066e-06] nfev: 36 njev: 12 hess_inv: <2x2 LbfgsInvHessProduct with dtype=float64>	0.9849126336602672	0.7882502094984623	0.4928506755749834	0.1357854599543884	(0.7, 0.9]	43	alt_5_prime	TECPR1	-	9.513516915670055	7.9223717598882875
chr3:123793844:123831396_chr3:123793844:123831548	chr3:123793844:123831396:clu_31216	chr3:123793844:123831548:clu_31216	Brain_Anterior_cingulate_cortex_BA24	204	1.2663654994412994	7.371193214479433	message: CONVERGENCE: NORM_OF_PROJECTED_GRADIENT_<=_PGTOL success: True status: 0 fun: 4.719369007936298 x: [ 3.407e-01 2.882e+00] nit: 9 jac: [-1.688e-06 1.954e-06] nfev: 33 njev: 11 hess_inv: <2x2 LbfgsInvHessProduct with dtype=float64>	0.9682132333716476	0.7882284163253953	0.5722988264577233	0.266549523027304	(0.7, 0.9]	-152	alt_5_prime	MYLK	-	11.300678038074357	9.46831570333554
chr13:20808581:20808866_chr13:20808581:20809083	chr13:20808581:20808866:clu_1765	chr13:20808581:20809083:clu_1765	Muscle_Skeletal	23664	3.39153188562651	35.43691887064843	message: CONVERGENCE: NORM_OF_PROJECTED_GRADIENT_<=_PGTOL success: True status: 0 fun: 7.819547562797931 x: [ 1.762e+00 5.147e+00] nit: 11 jac: [ 3.553e-07 5.329e-07] nfev: 36 njev: 12 hess_inv: <2x2 LbfgsInvHessProduct with dtype=float64>	0.9974545819865132	0.7880766899281163	0.3356510183478678	0.0194860246618402	(0.7, 0.9]	-217	alt_5_prime	XPO4	-	6.794908062599703	7.8332384700147335
chr3:55469166:55469489_chr3:55469166:55469761	chr3:55469166:55469489:clu_47651	chr3:55469166:55469761:clu_47651	Lung	68	0.3425802439137423	0.3597110294188972	message: CONVERGENCE: NORM_OF_PROJECTED_GRADIENT_<=_PGTOL success: True status: 0 fun: 4.537915143441583 x: [-1.545e+00 -1.475e+00] nit: 7 jac: [ 8.882e-08 0.000e+00] nfev: 36 njev: 12 hess_inv: <2x2 LbfgsInvHessProduct with dtype=float64>	0.8786854191174174	0.7880293910439156	0.7288710720067657	0.6497621174448835	(0.7, 0.9]	-272	alt_5_prime	WNT5A	-	7.984215981174162	9.385787470930028
chr22:36239561:36239732_chr22:36239561:36239647	chr22:36239561:36239732:clu_22077	chr22:36239561:36239647:clu_22077	Brain_Hypothalamus	152	0.539753528108051	1.111266749876201	message: CONVERGENCE: NORM_OF_PROJECTED_GRADIENT_<=_PGTOL success: True status: 0 fun: 5.020653775857938 x: [-8.896e-01 1.522e-01] nit: 9 jac: [ 5.329e-07 -2.665e-07] nfev: 30 njev: 10 hess_inv: <2x2 LbfgsInvHessProduct with dtype=float64>	0.9108477245222176	0.7878155009280019	0.6921713996088954	0.5544153233526898	(0.7, 0.9]	85	alt_5_prime	APOL2	-	8.72945450389929	3.544205268029055
chr9:135498663:135499443_chr9:135498663:135499709	chr9:135498663:135499443:clu_48213	chr9:135498663:135499709:clu_48213	Minor_Salivary_Gland	931	2.8031048637027536	27.114853556624364	message: CONVERGENCE: NORM_OF_PROJECTED_GRADIENT_<=_PGTOL success: True status: 0 fun: 5.660284483040023 x: [ 1.487e+00 4.761e+00] nit: 12 jac: [-8.882e-07 -1.776e-07] nfev: 42 njev: 14 hess_inv: <2x2 LbfgsInvHessProduct with dtype=float64>	0.99504271994983	0.7871163342523523	0.3868016402763086	0.0413408575937329	(0.7, 0.9]	-266	alt_5_prime	C9orf116	-	10.84672417770561	10.015012004237319
chr15:64824354:64825569_chr15:64824354:64825593	chr15:64824354:64825569:clu_17710	chr15:64824354:64825593:clu_17710	Spleen	349	1.4264760606712017	9.216794835775564	message: CONVERGENCE: NORM_OF_PROJECTED_GRADIENT_<=_PGTOL success: True status: 0 fun: 5.262759180303714 x: [ 5.125e-01 3.204e+00] nit: 12 jac: [ 6.750e-06 -6.306e-06] nfev: 39 njev: 13 hess_inv: <2x2 LbfgsInvHessProduct with dtype=float64>	0.9740132577655428	0.7868679065146172	0.5469262981857677	0.2206513529520061	(0.7, 0.9]	-24	alt_5_prime	PIF1	-	5.150468606981445	9.35117789546001
chr13:36993672:36994989_chr13:36993672:36995425_chr13:36993672:36994989	chr13:36993672:36994989:clu_3578	chr13:36993672:36995425:clu_3578	Testis	25924	9.469320220214009	131.10815391976692	message: CONVERGENCE: NORM_OF_PROJECTED_GRADIENT_<=_PGTOL success: True status: 0 fun: 7.340013483771419 x: [ 3.243e+00 7.035e+00] nit: 11 jac: [ 2.309e-06 2.220e-06] nfev: 36 njev: 12 hess_inv: <2x2 LbfgsInvHessProduct with dtype=float64>	0.999994832726258	0.786758597166731	0.072335071818966	3.192422647790849e-06	(0.7, 0.9]	-436	alt_5_prime	ALG5	-	7.1112522910845195	4.033320166648189
chr8:23296571:23297096_chr8:23296571:23297338_chr8:23296571:23297096	chr8:23296571:23297096:clu_59719	chr8:23296571:23297338:clu_59719	Adipose_Visceral_Omentum	183	0.561381396671058	1.237086332476527	message: CONVERGENCE: NORM_OF_PROJECTED_GRADIENT_<=_PGTOL success: True status: 0 fun: 5.176978893806875 x: [-8.329e-01 3.069e-01] nit: 9 jac: [ 0.000e+00 -8.882e-08] nfev: 30 njev: 10 hess_inv: <2x2 LbfgsInvHessProduct with dtype=float64>	0.9132759224642438	0.7866851520682967	0.6866135977641075	0.541831386037416	(0.7, 0.9]	-242	alt_5_prime	LOXL2	-	8.339880182049319	8.10583722806971
chr3:125211394:125212433_chr3:125211394:125212700	chr3:125211394:125212433:clu_40844	chr3:125211394:125212700:clu_40844	Small_Intestine_Terminal_Ileum	226	1.143495374511708	6.115759919856908	message: CONVERGENCE: NORM_OF_PROJECTED_GRADIENT_<=_PGTOL success: True status: 0 fun: 4.923699266012656 x: [ 1.935e-01 2.613e+00] nit: 8 jac: [-2.132e-06 4.441e-07] nfev: 30 njev: 10 hess_inv: <2x2 LbfgsInvHessProduct with dtype=float64>	0.9622056427218496	0.786506005683805	0.587996637322408	0.3016269609445011	(0.7, 0.9]	-267	alt_5_prime	SLC12A8	-	6.683185108232567	10.015012004237319
chr1:33559473:33567597_chr1:33559473:33567593	chr1:33559473:33567597:clu_42072	chr1:33559473:33567593:clu_42072	Brain_Nucleus_accumbens_basal_ganglia	1212	2.016697997121845	16.520347673581536	message: CONVERGENCE: NORM_OF_PROJECTED_GRADIENT_<=_PGTOL success: True status: 0 fun: 5.923605314475116 x: [ 1.012e+00 4.046e+00] nit: 12 jac: [-4.174e-06 3.464e-06] nfev: 39 njev: 13 hess_inv: <2x2 LbfgsInvHessProduct with dtype=float64>	0.98748910999803	0.7862360305829962	0.4695051042932094	0.1094532861840784	(0.7, 0.9]	4	alt_5_prime	CSMD2	-	3.9272853948096635	9.991870376003945
chr7:128323591:128324608_chr7:128323591:128324559	chr7:128323591:128324608:clu_32933	chr7:128323591:128324559:clu_32933	Pituitary	13085	9.549451287380322	132.56499866792603	message: CONVERGENCE: NORM_OF_PROJECTED_GRADIENT_<=_PGTOL success: True status: 0 fun: 6.913945716944274 x: [ 3.255e+00 7.051e+00] nit: 12 jac: [-9.237e-06 7.017e-06] nfev: 45 njev: 15 hess_inv: <2x2 LbfgsInvHessProduct with dtype=float64>	0.9999951792062264	0.7859201461201718	0.0703710981440662	2.7652550761425587e-06	(0.7, 0.9]	49	alt_5_prime	RBM28	-	6.3633688162420485	8.095746149492186
chr18:36127016:36129101_chr18:36127016:36129114_chr18:36127016:36129101	chr18:36127016:36129101:clu_19253	chr18:36127016:36129114:clu_19253	Liver	602	1.1145241447041196	5.838414191283324	message: CONVERGENCE: NORM_OF_PROJECTED_GRADIENT_<=_PGTOL success: True status: 0 fun: 5.698553898121171 x: [ 1.564e-01 2.546e+00] nit: 10 jac: [ 0.000e+00 1.776e-06] nfev: 33 njev: 11 hess_inv: <2x2 LbfgsInvHessProduct with dtype=float64>	0.9605389707314104	0.7857372800887271	0.5912296374833786	0.3098114976151306	(0.7, 0.9]	-13	alt_5_prime	SLC39A6	-	6.201089510147429	9.164525710058701
chr8:52658976:52660596_chr8:52658976:52660926_chr8:52658976:52660596	chr8:52658976:52660596:clu_61917	chr8:52658976:52660926:clu_61917	Skin_Not_Sun_Exposed_Suprapubic	8877	1.535834468926818	10.548886726969304	message: CONVERGENCE: NORM_OF_PROJECTED_GRADIENT_<=_PGTOL success: True status: 0 fun: 7.543322956760667 x: [ 6.190e-01 3.399e+00] nit: 10 jac: [ 1.776e-07 -4.441e-07] nfev: 33 njev: 11 hess_inv: <2x2 LbfgsInvHessProduct with dtype=float64>	0.9772454230542378	0.7855946315755057	0.5296248542734572	0.1927643723378075	(0.7, 0.9]	-330	alt_5_prime	RB1CC1	-	4.371705489545705	7.578423483225944
chr10:73246176:73246439_chr10:73246176:73246688_chr10:73246176:73246439	chr10:73246176:73246439:clu_9519	chr10:73246176:73246688:clu_9519	Spleen	15143	1.4706935313255445	9.794970942747597	message: CONVERGENCE: NORM_OF_PROJECTED_GRADIENT_<=_PGTOL success: True status: 0 fun: 7.26051683976709 x: [ 5.565e-01 3.292e+00] nit: 8 jac: [-2.665e-07 1.332e-06] nfev: 30 njev: 10 hess_inv: <2x2 LbfgsInvHessProduct with dtype=float64>	0.9752217520563818	0.7852119440280478	0.5379586548093016	0.2072175737922775	(0.7, 0.9]	-249	alt_5_prime	DNAJC9	-	9.533473396592397	9.385787470930028
chr22:41245174:41246487_chr22:41245174:41246609	chr22:41245174:41246487:clu_26565	chr22:41245174:41246609:clu_26565	Colon_Sigmoid	651	0.710317450788349	2.2189095641080585	message: CONVERGENCE: NORM_OF_PROJECTED_GRADIENT_<=_PGTOL success: True status: 0 fun: 6.165427711285734 x: [-4.935e-01 1.150e+00] nit: 8 jac: [ 8.882e-08 1.776e-07] nfev: 27 njev: 9 hess_inv: <2x2 LbfgsInvHessProduct with dtype=float64>	0.9300790169594332	0.7851195623933784	0.6574620170988654	0.4688061510166913	(0.7, 0.9]	-122	alt_5_prime	RANGAP1	-	4.692077678870356	2.9183722318712393
chr14:67804264:67805217_chr14:67804264:67805454_chr14:67804264:67805217	chr14:67804264:67805217:clu_21478	chr14:67804264:67805454:clu_21478	Pituitary	1158	1.5751228061658564	11.045927116115417	message: CONVERGENCE: NORM_OF_PROJECTED_GRADIENT_<=_PGTOL success: True status: 0 fun: 6.148574731004497 x: [ 6.555e-01 3.465e+00] nit: 11 jac: [-2.309e-06 2.043e-06] nfev: 36 njev: 12 hess_inv: <2x2 LbfgsInvHessProduct with dtype=float64>	0.97827150837744	0.7849516512672137	0.5232126216621155	0.1832348694538008	(0.7, 0.9]	-237	alt_5_prime	ZFYVE26	-	9.93035298742713	9.412974766680012
chr15:41997259:41999524_chr15:41997259:41999917_chr15:41997259:41999524	chr15:41997259:41999524:clu_34231	chr15:41997259:41999917:clu_34231	Testis	150	0.5797701366313128	1.3630068465602234	message: CONVERGENCE: NORM_OF_PROJECTED_GRADIENT_<=_PGTOL success: True status: 0 fun: 5.069948121424315 x: [-7.864e-01 4.468e-01] nit: 9 jac: [ 2.665e-07 -3.553e-07] nfev: 33 njev: 11 hess_inv: <2x2 LbfgsInvHessProduct with dtype=float64>	0.914754872325218	0.784445214495837	0.6800585680021234	0.5286946727669857	(0.7, 0.9]	-393	alt_5_prime	PLA2G4E	-	3.9701130074888833	9.46831570333554
chr1:114594578:114595355_chr1:114594578:114595832	chr1:114594578:114595355:clu_44330	chr1:114594578:114595832:clu_44330	Brain_Cerebellar_Hemisphere	409	1.063962532283911	5.361228265567485	message: CONVERGENCE: NORM_OF_PROJECTED_GRADIENT_<=_PGTOL success: True status: 0 fun: 5.539020333962165 x: [ 8.945e-02 2.423e+00] nit: 9 jac: [-4.441e-07 7.994e-07] nfev: 33 njev: 11 hess_inv: <2x2 LbfgsInvHessProduct with dtype=float64>	0.957437625268844	0.7843984091689322	0.5970051009122088	0.3246380331877548	(0.7, 0.9]	-477	alt_5_prime	DENND2C	-	5.701795945703409	10.119306349993614
chr2:223777869:223837839_chr2:223777869:223837448	chr2:223777869:223837839:clu_92581	chr2:223777869:223837448:clu_92581	Testis	179	0.7421961528319028	2.4753274744654945	message: CONVERGENCE: NORM_OF_PROJECTED_GRADIENT_<=_PGTOL success: True status: 0 fun: 5.17945134044016 x: [-4.301e-01 1.308e+00] nit: 9 jac: [ 9.504e-06 -1.688e-06] nfev: 30 njev: 10 hess_inv: <2x2 LbfgsInvHessProduct with dtype=float64>	0.9329092745542016	0.7840275365101448	0.6501987562281814	0.4522870303302765	(0.7, 0.9]	391	alt_5_prime	AP1S3	-	8.726907455315908	10.272214234681602
chr19:32859964:32860523_chr19:32859964:32860606	chr19:32859964:32860523:clu_17639	chr19:32859964:32860606:clu_17639	Brain_Putamen_basal_ganglia	364	1.1676031236597435	6.446870178637385	message: CONVERGENCE: NORM_OF_PROJECTED_GRADIENT_<=_PGTOL success: True status: 0 fun: 5.316837245586072 x: [ 2.235e-01 2.689e+00] nit: 8 jac: [-6.217e-07 -3.730e-06] nfev: 30 njev: 10 hess_inv: <2x2 LbfgsInvHessProduct with dtype=float64>	0.9629025551353412	0.783900518831348	0.5800498263556391	0.2890560636872292	(0.7, 0.9]	-83	alt_5_prime	SLC7A9	-	1.7214155684182189	9.257923062310715
chr17:43952980:43953115_chr17:43952980:43953109	chr17:43952980:43953115:clu_12921	chr17:43952980:43953109:clu_12921	Small_Intestine_Terminal_Ileum	22437	40.90662499592042	677.0333833463113	message: CONVERGENCE: REL_REDUCTION_OF_F_<=_FACTR*EPSMCH success: True status: 0 fun: 6.516591333271344 x: [ 5.354e+00 9.403e+00] nit: 13 jac: [-2.709e-05 4.263e-05] nfev: 105 njev: 35 hess_inv: <2x2 LbfgsInvHessProduct with dtype=float64>	1.0	0.7838800990743574	1.3332014813682846e-05	0.0	(0.7, 0.9]	6	alt_5_prime	PYY	-	4.145509138022697	6.576360287504206
chr6:130867581:130869812_chr6:130867581:130869563	chr6:130867581:130869812:clu_30163	chr6:130867581:130869563:clu_30163	Adrenal_Gland	19927	5.740218284552836	71.56913426600399	message: CONVERGENCE: NORM_OF_PROJECTED_GRADIENT_<=_PGTOL success: True status: 0 fun: 7.090345966782317 x: [ 2.521e+00 6.161e+00] nit: 8 jac: [-6.750e-06 6.306e-06] nfev: 33 njev: 11 hess_inv: <2x2 LbfgsInvHessProduct with dtype=float64>	0.999781057216625	0.7833444912463388	0.1818727010931071	0.0007073857564926	(0.7, 0.9]	249	alt_5_prime	EPB41L2	-	6.792223606522007	8.924417851237617
chr15:101655287:101655459_chr15:101655287:101655573	chr15:101655287:101655459:clu_17006	chr15:101655287:101655573:clu_17006	Brain_Nucleus_accumbens_basal_ganglia	403	0.4348174290042461	0.6670249527972659	message: CONVERGENCE: NORM_OF_PROJECTED_GRADIENT_<=_PGTOL success: True status: 0 fun: 5.811245384946051 x: [-1.202e+00 -5.842e-01] nit: 7 jac: [ 0.000e+00 1.776e-07] nfev: 33 njev: 11 hess_inv: <2x2 LbfgsInvHessProduct with dtype=float64>	0.8928100774822406	0.7832944281221456	0.7055058294010628	0.5974019121610284	(0.7, 0.9]	-114	alt_5_prime	TARS3	-	3.7562068249518004	3.7562068249518004
chr11:64841904:64843916_chr11:64841904:64844410	chr11:64841904:64843916:clu_7493	chr11:64841904:64844410:clu_7493	Esophagus_Muscularis	110	0.5218528216412472	1.0571893096955418	message: CONVERGENCE: NORM_OF_PROJECTED_GRADIENT_<=_PGTOL success: True status: 0 fun: 4.901593495212552 x: [-9.383e-01 8.023e-02] nit: 10 jac: [-2.398e-06 1.599e-06] nfev: 33 njev: 11 hess_inv: <2x2 LbfgsInvHessProduct with dtype=float64>	0.9063118764459952	0.7831812577397381	0.6890117523283783	0.5544462960784182	(0.7, 0.9]	-494	alt_5_prime	CDC42BPG	-	4.121217648022766	8.90484929154619
chr10:27123699:27126317_chr10:27123699:27126696	chr10:27123699:27126317:clu_18452	chr10:27123699:27126696:clu_18452	Testis	24329	7.7112832318794835	103.0318798944847	message: CONVERGENCE: NORM_OF_PROJECTED_GRADIENT_<=_PGTOL success: True status: 0 fun: 7.343187857701717 x: [ 2.947e+00 6.687e+00] nit: 10 jac: [-4.441e-06 -1.599e-06] nfev: 33 njev: 11 hess_inv: <2x2 LbfgsInvHessProduct with dtype=float64>	0.9999698806669032	0.7831001143315104	0.1101237470735005	4.0020656852379766e-05	(0.7, 0.9]	-379	alt_5_prime	YME1L1	-	8.256867554458998	10.895835975342225
chr11:119309915:119310349_chr11:119309915:119310756_chr11:119309915:119310349	chr11:119309915:119310349:clu_7730	chr11:119309915:119310756:clu_7730	Whole_Blood	2177	1.5969289034663063	11.398374157937068	message: CONVERGENCE: NORM_OF_PROJECTED_GRADIENT_<=_PGTOL success: True status: 0 fun: 6.785003878276297 x: [ 6.753e-01 3.511e+00] nit: 12 jac: [ 2.132e-06 -1.510e-06] nfev: 39 njev: 13 hess_inv: <2x2 LbfgsInvHessProduct with dtype=float64>	0.978611748813494	0.7828700392877622	0.516781773305977	0.1756862594699704	(0.7, 0.9]	-407	alt_5_prime	MCAM	-	9.312604864503982	7.045365795121914
chr17:7591925:7592071_chr17:7591925:7592254_chr17:7591925:7592071	chr17:7591925:7592071:clu_10442	chr17:7591925:7592254:clu_10442	Whole_Blood	23852	3.072344975128041	31.25863698030502	message: CONVERGENCE: NORM_OF_PROJECTED_GRADIENT_<=_PGTOL success: True status: 0 fun: 7.9374978149234465 x: [ 1.619e+00 4.966e+00] nit: 10 jac: [-6.128e-06 3.819e-06] nfev: 33 njev: 11 hess_inv: <2x2 LbfgsInvHessProduct with dtype=float64>	0.9962334732200688	0.7827394416306226	0.3546949381979252	0.027604817920795	(0.7, 0.9]	-183	alt_5_prime	FXR2	-	8.707179772047537	9.512020745295052
chr4:102344915:102345686_chr4:102344915:102345345	chr4:102344915:102345686:clu_29919	chr4:102344915:102345345:clu_29919	Brain_Hippocampus	549	1.2893303659398816	7.810344575527257	message: CONVERGENCE: NORM_OF_PROJECTED_GRADIENT_<=_PGTOL success: True status: 0 fun: 5.595691676930298 x: [ 3.666e-01 2.965e+00] nit: 10 jac: [ 1.155e-06 -7.105e-07] nfev: 36 njev: 12 hess_inv: <2x2 LbfgsInvHessProduct with dtype=float64>	0.9682293470287509	0.7827160296726994	0.5598023377296979	0.2503616499165425	(0.7, 0.9]	341	alt_5_prime	SLC39A8	-	9.455346645580903	8.175951584606105
chr14:22823415:22823515_chr14:22823415:22823686	chr14:22823415:22823515:clu_22916	chr14:22823415:22823686:clu_22916	Lung	78	0.3167795386364371	0.3133883679810892	message: CONVERGENCE: NORM_OF_PROJECTED_GRADIENT_<=_PGTOL success: True status: 0 fun: 4.6235490007287074 x: [-1.658e+00 -1.674e+00] nit: 7 jac: [-1.332e-06 1.599e-06] nfev: 36 njev: 12 hess_inv: <2x2 LbfgsInvHessProduct with dtype=float64>	0.8703086243045067	0.7825930709452502	0.726817164394735	0.6532747561369872	(0.7, 0.9]	-171	alt_5_prime	SLC7A7	-	3.990941297405427	5.647764662677325
chr7:6794535:6796776_chr7:6794535:6796633_chr7:6794535:6796776	chr7:6794535:6796776:clu_28024	chr7:6794535:6796633:clu_28024	Brain_Cerebellum	224	0.5898295117776817	1.4419129564978492	message: CONVERGENCE: NORM_OF_PROJECTED_GRADIENT_<=_PGTOL success: True status: 0 fun: 5.36560934025214 x: [-7.616e-01 5.280e-01] nit: 9 jac: [-7.105e-07 1.776e-07] nfev: 30 njev: 10 hess_inv: <2x2 LbfgsInvHessProduct with dtype=float64>	0.9152840399023384	0.7825581553479553	0.6755157775291885	0.5202404075326412	(0.7, 0.9]	143	alt_5_prime	CCZ1B	-	10.076977843262432	9.155538036979852
chr12:212110:213511_chr12:212110:213922	chr12:212110:213511:clu_3247	chr12:212110:213922:clu_3247	Adipose_Subcutaneous	199	0.6878621912411402	2.0980198223089443	message: CONVERGENCE: NORM_OF_PROJECTED_GRADIENT_<=_PGTOL success: True status: 0 fun: 5.2592033282385495 x: [-5.398e-01 1.069e+00] nit: 8 jac: [ 8.349e-06 -1.066e-06] nfev: 27 njev: 9 hess_inv: <2x2 LbfgsInvHessProduct with dtype=float64>	0.9266740682303082	0.7821387485634552	0.6570501730388199	0.4731939095461197	(0.7, 0.9]	-411	alt_5_prime	SLC6A12	-	10.015012004237319	9.183924387932935
chr19:35858478:35859936_chr19:35858478:35859795	chr19:35858478:35859936:clu_20278	chr19:35858478:35859795:clu_20278	Brain_Nucleus_accumbens_basal_ganglia	120	0.4477868520641789	0.7247961941215736	message: CONVERGENCE: NORM_OF_PROJECTED_GRADIENT_<=_PGTOL success: True status: 0 fun: 4.871698303500074 x: [-1.159e+00 -4.644e-01] nit: 10 jac: [ 8.882e-08 8.882e-08] nfev: 33 njev: 11 hess_inv: <2x2 LbfgsInvHessProduct with dtype=float64>	0.8943767980645706	0.782098810206242	0.7014576063217544	0.5889189952246819	(0.7, 0.9]	141	alt_5_prime	NPHS1	-	6.662577751832889	7.814927306779602
chr11:130877891:130878264_chr11:130877891:130878397	chr11:130877891:130878264:clu_8738	chr11:130877891:130878397:clu_8738	Muscle_Skeletal	121	0.3198427927398484	0.3221594301402609	message: CONVERGENCE: NORM_OF_PROJECTED_GRADIENT_<=_PGTOL success: True status: 0 fun: 5.027752996444634 x: [-1.645e+00 -1.634e+00] nit: 6 jac: [-3.553e-07 -4.441e-07] nfev: 33 njev: 11 hess_inv: <2x2 LbfgsInvHessProduct with dtype=float64>	0.8705027690840699	0.7818539764631656	0.7253197984028028	0.6506730983851055	(0.7, 0.9]	-133	alt_5_prime	SNX19	-	6.365412742251273	6.973490999125282
chr11:110196165:110199311_chr11:110196165:110199581	chr11:110196165:110199311:clu_16374	chr11:110196165:110199581:clu_16374	Testis	1384	1.760102590465439	13.464182806062537	message: CONVERGENCE: NORM_OF_PROJECTED_GRADIENT_<=_PGTOL success: True status: 0 fun: 6.322581581938774 x: [ 8.157e-01 3.751e+00] nit: 11 jac: [-4.352e-06 2.842e-06] nfev: 39 njev: 13 hess_inv: <2x2 LbfgsInvHessProduct with dtype=float64>	0.982440776860035	0.7818096758556922	0.4936339514672431	0.1434103686058543	(0.7, 0.9]	-270	alt_5_prime	RDX	-	9.183924387932935	9.7824715387559
chrX:119831759:119834913_chrX:119831759:119834920	chrX:119831759:119834913:clu_1173	chrX:119831759:119834920:clu_1173	Adrenal_Gland	242	1.5747063835630162	11.18000953402165	message: CONVERGENCE: NORM_OF_PROJECTED_GRADIENT_<=_PGTOL success: True status: 0 fun: 5.02662634324423 x: [ 6.551e-01 3.483e+00] nit: 10 jac: [-8.349e-06 5.596e-06] nfev: 36 njev: 12 hess_inv: <2x2 LbfgsInvHessProduct with dtype=float64>	0.9778565769785372	0.7816684549475805	0.5177624733608923	0.1786355031363872	(0.7, 0.9]	-7	alt_5_prime	UPF3B	-	1.3443280074566886	2.7826732110656645
chr7:87219718:87220217_chr7:87219718:87220361	chr7:87219718:87220217:clu_23288	chr7:87219718:87220361:clu_23288	Liver	366	1.729544035616923	13.117218933898476	message: CONVERGENCE: NORM_OF_PROJECTED_GRADIENT_<=_PGTOL success: True status: 0 fun: 5.268056366207512 x: [ 7.904e-01 3.713e+00] nit: 10 jac: [-6.395e-06 -2.931e-06] nfev: 36 njev: 12 hess_inv: <2x2 LbfgsInvHessProduct with dtype=float64>	0.9816839084948784	0.7810309633665948	0.4962521782570821	0.1477901180612233	(0.7, 0.9]	-144	alt_5_prime	TMEM243	-	2.066677180733038	4.600075304405392
chr13:37051583:37059480_chr13:37051583:37059559	chr13:37051583:37059480:clu_2355	chr13:37051583:37059559:clu_2355	Skin_Sun_Exposed_Lower_leg	8814	4.197460055593199	48.02581612946079	message: CONVERGENCE: NORM_OF_PROJECTED_GRADIENT_<=_PGTOL success: True status: 0 fun: 7.409187266345584 x: [ 2.070e+00 5.586e+00] nit: 12 jac: [-3.553e-06 2.220e-06] nfev: 42 njev: 14 hess_inv: <2x2 LbfgsInvHessProduct with dtype=float64>	0.998882489328746	0.7809833967200699	0.2647851574674311	0.0059147621261553	(0.7, 0.9]	-79	alt_5_prime	SUPT20H	-	9.183924387932935	8.07843418223402
chr18:50214413:50227398_chr18:50214413:50227377_chr18:50214413:50227398	chr18:50214413:50227398:clu_24661	chr18:50214413:50227377:clu_24661	Muscle_Skeletal	172	0.3291473312861436	0.3464113639474085	message: CONVERGENCE: NORM_OF_PROJECTED_GRADIENT_<=_PGTOL success: True status: 0 fun: 5.385190524610162 x: [-1.603e+00 -1.529e+00] nit: 7 jac: [-8.882e-08 -2.665e-07] nfev: 36 njev: 12 hess_inv: <2x2 LbfgsInvHessProduct with dtype=float64>	0.8719005960018786	0.7809749329253537	0.7224657607013133	0.6448665459709733	(0.7, 0.9]	21	alt_5_prime	CFAP53	-	6.417529946544391	4.103042527869415
chr5:65542848:65551106_chr5:65542848:65551564_chr5:65542848:65551106	chr5:65542848:65551106:clu_68970	chr5:65542848:65551564:clu_68970	Testis	10805	6.955812020654235	91.1905863545937	message: CONVERGENCE: NORM_OF_PROJECTED_GRADIENT_<=_PGTOL success: True status: 0 fun: 7.08250734296306 x: [ 2.798e+00 6.511e+00] nit: 12 jac: [-3.286e-06 2.132e-06] nfev: 42 njev: 14 hess_inv: <2x2 LbfgsInvHessProduct with dtype=float64>	0.9999346851513358	0.7807969368848233	0.1313496673884945	0.0001153916254884	(0.7, 0.9]	-458	alt_5_prime	CENPK	-	5.59667484098325	7.615664800273811
chr6:168079024:168079106_chr6:168079024:168079148	chr6:168079024:168079106:clu_35304	chr6:168079024:168079148:clu_35304	Artery_Tibial	825	0.8307591133017376	3.255480642746028	message: CONVERGENCE: NORM_OF_PROJECTED_GRADIENT_<=_PGTOL success: True status: 0 fun: 6.304190261198532 x: [-2.675e-01 1.703e+00] nit: 10 jac: [-3.553e-07 0.000e+00] nfev: 33 njev: 11 hess_inv: <2x2 LbfgsInvHessProduct with dtype=float64>	0.940004609970206	0.7807774153694725	0.6298427891680038	0.4074543998926691	(0.7, 0.9]	-42	alt_5_prime	FRMD1	-	4.092963378720054	3.8885198587302297
chr11:1289713:1289928_chr11:1289713:1289787	chr11:1289713:1289928:clu_6831	chr11:1289713:1289787:clu_6831	Skin_Sun_Exposed_Lower_leg	103	0.3510945213046666	0.4041125519860713	message: CONVERGENCE: NORM_OF_PROJECTED_GRADIENT_<=_PGTOL success: True status: 0 fun: 4.436733454527143 x: [-1.510e+00 -1.307e+00] nit: 7 jac: [-8.882e-08 8.882e-07] nfev: 33 njev: 11 hess_inv: <2x2 LbfgsInvHessProduct with dtype=float64>	0.8760803429829864	0.7805675250986377	0.7177960979435818	0.6336687946848651	(0.7, 0.9]	141	alt_5_prime	TOLLIP	-	6.747207380897957	6.747207380897957
chr15:41513120:41513667_chr15:41513120:41513268	chr15:41513120:41513667:clu_13559	chr15:41513120:41513268:clu_13559	Brain_Anterior_cingulate_cortex_BA24	83	0.3985999403788542	0.5505931495554937	message: CONVERGENCE: NORM_OF_PROJECTED_GRADIENT_<=_PGTOL success: True status: 0 fun: 4.587662015986685 x: [-1.327e+00 -8.609e-01] nit: 6 jac: [-8.793e-06 7.816e-06] nfev: 33 njev: 11 hess_inv: <2x2 LbfgsInvHessProduct with dtype=float64>	0.8848945889486847	0.7802232686224303	0.7083134768248037	0.609911703326661	(0.7, 0.9]	399	alt_5_prime	LTK	-	11.843352951267827	3.797135591252698
chr10:14820158:14825494_chr10:14820158:14825479	chr10:14820158:14825494:clu_8110	chr10:14820158:14825479:clu_8110	Brain_Cortex	539	3.6724221693129615	40.23680020583642	message: CONVERGENCE: NORM_OF_PROJECTED_GRADIENT_<=_PGTOL success: True status: 0 fun: 5.33256740265936 x: [ 1.877e+00 5.330e+00] nit: 12 jac: [-1.155e-06 2.043e-06] nfev: 42 njev: 14 hess_inv: <2x2 LbfgsInvHessProduct with dtype=float64>	0.9980211707463676	0.7801410900402757	0.3010912112672212	0.011961825955017	(0.7, 0.9]	15	alt_5_prime	CDNF	-	3.3375422257743983	3.9762823998768146
chr2:97656960:97657067_chr2:97656960:97657152	chr2:97656960:97657067:clu_32971	chr2:97656960:97657152:clu_32971	Brain_Spinal_cord_cervical_c-1	9135	2.248021770652612	19.9547770320114	message: CONVERGENCE: NORM_OF_PROJECTED_GRADIENT_<=_PGTOL success: True status: 0 fun: 6.595807827146597 x: [ 1.169e+00 4.319e+00] nit: 7 jac: [ 2.665e-07 1.776e-06] nfev: 27 njev: 9 hess_inv: <2x2 LbfgsInvHessProduct with dtype=float64>	0.9901201813805734	0.7796903692360453	0.431922227169205	0.0770383813425663	(0.7, 0.9]	-85	alt_5_prime	ACTR1B	-	7.93554039502511	6.7690845990547475
chr19:3778422:3778509_chr19:3778422:3778992_chr19:3778422:3778509	chr19:3778422:3778509:clu_19631	chr19:3778422:3778992:clu_19631	Brain_Cerebellar_Hemisphere	2019	3.2666352069023987	34.308852919221124	message: CONVERGENCE: NORM_OF_PROJECTED_GRADIENT_<=_PGTOL success: True status: 0 fun: 6.088429612651087 x: [ 1.708e+00 5.101e+00] nit: 12 jac: [-1.155e-06 2.665e-07] nfev: 42 njev: 14 hess_inv: <2x2 LbfgsInvHessProduct with dtype=float64>	0.9969021463109794	0.7796699257120792	0.3329817258652483	0.0205020519116633	(0.7, 0.9]	-483	alt_5_prime	MATK	-	8.50420654077654	6.636247911997364
chr3:47265877:47266520_chr3:47265877:47266976_chr3:47265877:47266520	chr3:47265877:47266520:clu_35122	chr3:47265877:47266976:clu_35122	Brain_Nucleus_accumbens_basal_ganglia	686	1.439562404827977	9.647177702077595	message: CONVERGENCE: NORM_OF_PROJECTED_GRADIENT_<=_PGTOL success: True status: 0 fun: 5.719223854366131 x: [ 5.256e-01 3.270e+00] nit: 10 jac: [-9.504e-06 -7.105e-07] nfev: 33 njev: 11 hess_inv: <2x2 LbfgsInvHessProduct with dtype=float64>	0.9734120855998109	0.7796247410617926	0.5330225202618997	0.2060896857132237	(0.7, 0.9]	-456	alt_5_prime	KIF9	-	9.4749644966254	10.381055350054933
chr2:181604079:181656980_chr2:181604079:181656769	chr2:181604079:181656980:clu_37879	chr2:181604079:181656769:clu_37879	Brain_Hypothalamus	181	1.1357361205067782	6.237321679643097	message: CONVERGENCE: NORM_OF_PROJECTED_GRADIENT_<=_PGTOL success: True status: 0 fun: 4.664183533079887 x: [ 1.836e-01 2.641e+00] nit: 9 jac: [ 1.776e-07 -1.776e-07] nfev: 33 njev: 11 hess_inv: <2x2 LbfgsInvHessProduct with dtype=float64>	0.960410163877408	0.7796136888531461	0.5780325744601738	0.2915816097621438	(0.7, 0.9]	211	alt_5_prime	CERKL	-	10.84672417770561	10.84672417770561
chr16:87701033:87701638_chr16:87701033:87701554	chr16:87701033:87701638:clu_17307	chr16:87701033:87701554:clu_17307	Colon_Sigmoid	1346	2.0306372845090963	17.072560118004787	message: CONVERGENCE: NORM_OF_PROJECTED_GRADIENT_<=_PGTOL success: True status: 0 fun: 6.258332733604598 x: [ 1.022e+00 4.094e+00] nit: 13 jac: [ 1.776e-07 -3.553e-07] nfev: 45 njev: 15 hess_inv: <2x2 LbfgsInvHessProduct with dtype=float64>	0.9871842098637562	0.7793807042422816	0.4563160002741223	0.1007941818954845	(0.7, 0.9]	84	alt_5_prime	KLHDC4	-	8.289102901262076	6.636247911997364
chr8:130179349:130180513_chr8:130179349:130180751_chr8:130179349:130180513	chr8:130179349:130180513:clu_55614	chr8:130179349:130180751:clu_55614	Muscle_Skeletal	6335	1.3833351218872167	9.012203190221795	message: CONVERGENCE: NORM_OF_PROJECTED_GRADIENT_<=_PGTOL success: True status: 0 fun: 7.588566958219398 x: [ 4.682e-01 3.172e+00] nit: 10 jac: [-9.770e-07 1.332e-06] nfev: 33 njev: 11 hess_inv: <2x2 LbfgsInvHessProduct with dtype=float64>	0.9713264167279176	0.7790246358438566	0.54003745629646	0.2190752847119271	(0.7, 0.9]	-238	alt_5_prime	ASAP1	-	6.24396909595689	7.41839993672613
chr3:112130513:112132637_chr3:112130513:112133092_chr3:112130513:112132637	chr3:112130513:112132637:clu_44290	chr3:112130513:112133092:clu_44290	Colon_Transverse	344	1.225455341348621	7.237492284389682	message: CONVERGENCE: NORM_OF_PROJECTED_GRADIENT_<=_PGTOL success: True status: 0 fun: 5.408766371192783 x: [ 2.933e-01 2.855e+00] nit: 11 jac: [-4.352e-06 2.665e-06] nfev: 36 njev: 12 hess_inv: <2x2 LbfgsInvHessProduct with dtype=float64>	0.9646890441199022	0.7786281888876333	0.5626664442487321	0.2619338691402449	(0.7, 0.9]	-455	alt_5_prime	GCSAM	-	11.128694938105422	11.069157399003162
chr3:48538619:48539254_chr3:48538619:48539697_chr3:48538619:48539254	chr3:48538619:48539254:clu_31439	chr3:48538619:48539697:clu_31439	Cells_EBV-transformed_lymphocytes	25516	3.137662264665063	32.529575211154445	message: CONVERGENCE: NORM_OF_PROJECTED_GRADIENT_<=_PGTOL success: True status: 0 fun: 6.88773636124629 x: [ 1.650e+00 5.024e+00] nit: 9 jac: [ 6.217e-07 1.332e-06] nfev: 33 njev: 11 hess_inv: <2x2 LbfgsInvHessProduct with dtype=float64>	0.9963967277304582	0.7784754355576283	0.3422158054431885	0.0239604354701005	(0.7, 0.9]	-443	alt_5_prime	PFKFB4	-	9.46831570333554	9.504095526701335
chr2:74528489:74528751_chr2:74528489:74529132_chr2:74528489:74528751	chr2:74528489:74528751:clu_34327	chr2:74528489:74529132:clu_34327	Cells_EBV-transformed_lymphocytes	50602	12.087685111120376	176.15142363643955	message: CONVERGENCE: NORM_OF_PROJECTED_GRADIENT_<=_PGTOL success: True status: 0 fun: 6.916019229626748 x: [ 3.595e+00 7.461e+00] nit: 13 jac: [-7.372e-06 -8.615e-06] nfev: 48 njev: 16 hess_inv: <2x2 LbfgsInvHessProduct with dtype=float64>	0.999999543345031	0.7782509714507795	0.0339582272170077	4.515201645904909e-08	(0.7, 0.9]	-381	alt_5_prime	AUP1	-	8.72945450389929	9.85319039179829
chr4:173326720:173332048_chr4:173326720:173332050	chr4:173326720:173332048:clu_34392	chr4:173326720:173332050:clu_34392	Brain_Cortex	70	0.438440130838947	0.7088644789141368	message: CONVERGENCE: NORM_OF_PROJECTED_GRADIENT_<=_PGTOL success: True status: 0 fun: 4.459285527377264 x: [-1.190e+00 -4.964e-01] nit: 6 jac: [ 6.217e-07 -1.599e-06] nfev: 33 njev: 11 hess_inv: <2x2 LbfgsInvHessProduct with dtype=float64>	0.8908515649551233	0.7781552495860131	0.6979593136883013	0.5866181575404548	(0.7, 0.9]	-2	alt_5_prime	HMGB2	-	0.23620392159516979	2.544472039731256
chr11:68773429:68775120_chr11:68773429:68775316_chr11:68773429:68775120	chr11:68773429:68775120:clu_7979	chr11:68773429:68775316:clu_7979	Artery_Tibial	37162	3.554222348754511	38.65998915020899	message: CONVERGENCE: NORM_OF_PROJECTED_GRADIENT_<=_PGTOL success: True status: 0 fun: 7.983913815221919 x: [ 1.830e+00 5.273e+00] nit: 10 jac: [ 4.441e-07 4.441e-07] nfev: 36 njev: 12 hess_inv: <2x2 LbfgsInvHessProduct with dtype=float64>	0.997717244234642	0.7781220140194707	0.3072234891784384	0.0136354302445402	(0.7, 0.9]	-196	alt_5_prime	CPT1A	-	7.626770950529573	10.363274065738052
chr8:97274363:97275684_chr8:97274363:97275640_chr8:97274363:97275684	chr8:97274363:97275684:clu_52518	chr8:97274363:97275640:clu_52518	Brain_Cerebellum	281	0.8867945216568383	3.809874487475741	message: CONVERGENCE: NORM_OF_PROJECTED_GRADIENT_<=_PGTOL success: True status: 0 fun: 5.316227698388471 x: [-1.733e-01 1.930e+00] nit: 7 jac: [-4.352e-06 4.174e-06] nfev: 27 njev: 9 hess_inv: <2x2 LbfgsInvHessProduct with dtype=float64>	0.9438146046100722	0.7779696305896089	0.615934187583229	0.3789254921133369	(0.7, 0.9]	44	alt_5_prime	TSPYL5	-	8.523417300413486	10.015012004237319
chr19:53116433:53122404_chr19:53116433:53122662	chr19:53116433:53122404:clu_18669	chr19:53116433:53122662:clu_18669	Liver	185	0.7908824739793838	2.970394092820812	message: CONVERGENCE: NORM_OF_PROJECTED_GRADIENT_<=_PGTOL success: True status: 0 fun: 5.053049005963417 x: [-3.385e-01 1.571e+00] nit: 10 jac: [ 0.000e+00 0.000e+00] nfev: 33 njev: 11 hess_inv: <2x2 LbfgsInvHessProduct with dtype=float64>	0.9355752698252118	0.7778670302580972	0.6323497152164157	0.4187596558925107	(0.7, 0.9]	-258	alt_5_prime	ZNF415	-	5.931961968402657	9.703839075771603
chr2:95906822:95908669_chr2:95906822:95908502_chr2:95906822:95908669	chr2:95906822:95908669:clu_51980	chr2:95906822:95908502:clu_51980	Lung	142	0.3234313572206204	0.340995223913638	message: CONVERGENCE: NORM_OF_PROJECTED_GRADIENT_<=_PGTOL success: True status: 0 fun: 5.151504419656519 x: [-1.628e+00 -1.552e+00] nit: 6 jac: [-6.217e-07 -2.576e-06] nfev: 33 njev: 11 hess_inv: <2x2 LbfgsInvHessProduct with dtype=float64>	0.8688336179891292	0.7777918951867087	0.719557323407517	0.6425940612610357	(0.7, 0.9]	167	alt_5_prime	ANKRD36C	-	9.530376572679192	8.725064678744785
chr19:40741864:40742515_chr19:40741864:40742073_chr19:40741864:40742515	chr19:40741864:40742515:clu_17625	chr19:40741864:40742073:clu_17625	Brain_Spinal_cord_cervical_c-1	147	0.8414711378121129	3.4067783962544222	message: CONVERGENCE: NORM_OF_PROJECTED_GRADIENT_<=_PGTOL success: True status: 0 fun: 4.772350698048992 x: [-2.490e-01 1.768e+00] nit: 10 jac: [-5.329e-07 -2.132e-06] nfev: 33 njev: 11 hess_inv: <2x2 LbfgsInvHessProduct with dtype=float64>	0.940041649726749	0.7777797999523113	0.6234065978458871	0.3971159963344672	(0.7, 0.9]	442	alt_5_prime	C19orf54	-	5.40417615858383	3.436083691501966
chr1:85022400:85025939_chr1:85022400:85025612_chr1:85022400:85025939	chr1:85022400:85025939:clu_48568	chr1:85022400:85025612:clu_48568	Muscle_Skeletal	121	0.3540531881232201	0.4218388706630945	message: CONVERGENCE: NORM_OF_PROJECTED_GRADIENT_<=_PGTOL success: True status: 0 fun: 5.040073371833654 x: [-1.498e+00 -1.245e+00] nit: 8 jac: [ 6.928e-06 -6.750e-06] nfev: 33 njev: 11 hess_inv: <2x2 LbfgsInvHessProduct with dtype=float64>	0.8749856126586419	0.7776060860409457	0.7134572651279241	0.6274340162282289	(0.7, 0.9]	327	alt_5_prime	MCOLN3	-	9.327125092572091	10.895835975342225
chr16:67934948:67935296_chr16:67934948:67935420	chr16:67934948:67935296:clu_12595	chr16:67934948:67935420:clu_12595	Brain_Spinal_cord_cervical_c-1	19317	10.37774705363536	147.6951088568772	message: CONVERGENCE: REL_REDUCTION_OF_F_<=_FACTR*EPSMCH success: True status: 0 fun: 6.571159998162974 x: [ 3.375e+00 7.206e+00] nit: 10 jac: [-1.146e-05 1.563e-05] nfev: 45 njev: 15 hess_inv: <2x2 LbfgsInvHessProduct with dtype=float64>	0.9999976418694704	0.7775412411581705	0.0528566977636513	6.202217398554311e-07	(0.7, 0.9]	-124	alt_5_prime	PSMB10	-	9.468950878787696	9.903066112159957
chr19:9498215:9498398_chr19:9498215:9498538	chr19:9498215:9498398:clu_42071	chr19:9498215:9498538:clu_42071	Testis	5766	4.648360928203812	55.26295018082924	message: CONVERGENCE: NORM_OF_PROJECTED_GRADIENT_<=_PGTOL success: True status: 0 fun: 6.851462322463787 x: [ 2.217e+00 5.788e+00] nit: 13 jac: [ 8.882e-07 -6.217e-07] nfev: 42 njev: 14 hess_inv: <2x2 LbfgsInvHessProduct with dtype=float64>	0.9992876577496056	0.7773992101886043	0.2315851835502399	0.0029772833564741	(0.7, 0.9]	-140	alt_5_prime	ZNF560	-	8.614346968186886	6.179124075229126
chr9:35662741:35662946_chr9:35662741:35663322_chr9:35662741:35662946	chr9:35662741:35662946:clu_46376	chr9:35662741:35663322:clu_46376	Vagina	316	2.5522115124366094	24.321530076146693	message: CONVERGENCE: NORM_OF_PROJECTED_GRADIENT_<=_PGTOL success: True status: 0 fun: 4.923502787360469 x: [ 1.352e+00 4.604e+00] nit: 12 jac: [-3.997e-06 5.063e-06] nfev: 42 njev: 14 hess_inv: <2x2 LbfgsInvHessProduct with dtype=float64>	0.992935773769438	0.7766896378757577	0.3946272265495976	0.0505617531952091	(0.7, 0.9]	-376	alt_5_prime	ARHGEF39	-	6.662577751832889	6.773467093836237
chr6:35891013:35920065_chr6:35891013:35920468_chr6:35891013:35920065	chr6:35891013:35920065:clu_22348	chr6:35891013:35920468:clu_22348	Brain_Substantia_nigra	563	1.4284239054393122	9.655043005227755	message: CONVERGENCE: NORM_OF_PROJECTED_GRADIENT_<=_PGTOL success: True status: 0 fun: 5.419837945780914 x: [ 5.144e-01 3.271e+00] nit: 10 jac: [ 0.000e+00 3.553e-07] nfev: 33 njev: 11 hess_inv: <2x2 LbfgsInvHessProduct with dtype=float64>	0.9725000558636258	0.7759978550270267	0.528627662675146	0.2032889098987313	(0.7, 0.9]	-403	alt_5_prime	SRPK1	-	8.528248021908233	8.196197394333796
chr8:144414434:144414633_chr8:144414434:144414725	chr8:144414434:144414633:clu_46320	chr8:144414434:144414725:clu_46320	Brain_Frontal_Cortex_BA9	410	1.2807213127382575	7.946298457831228	message: CONVERGENCE: NORM_OF_PROJECTED_GRADIENT_<=_PGTOL success: True status: 0 fun: 5.387273053451366 x: [ 3.570e-01 2.990e+00] nit: 10 jac: [-4.707e-06 7.105e-07] nfev: 33 njev: 11 hess_inv: <2x2 LbfgsInvHessProduct with dtype=float64>	0.9666906637139548	0.7758806193559432	0.5499083675742726	0.2413932393394191	(0.7, 0.9]	-92	alt_5_prime	SLC39A4	-	4.244335081786695	8.115372904407772
chr17:18026416:18028232_chr17:18026416:18028615_chr17:18026416:18028232	chr17:18026416:18028232:clu_10800	chr17:18026416:18028615:clu_10800	Brain_Cortex	4974	2.259166458125024	20.33868147410044	message: CONVERGENCE: NORM_OF_PROJECTED_GRADIENT_<=_PGTOL success: True status: 0 fun: 6.699859013584608 x: [ 1.176e+00 4.346e+00] nit: 11 jac: [ 1.066e-06 -3.553e-07] nfev: 36 njev: 12 hess_inv: <2x2 LbfgsInvHessProduct with dtype=float64>	0.9900151149218904	0.7757598417723855	0.4242158196582752	0.0729399573033906	(0.7, 0.9]	-383	alt_5_prime	ATPAF2	-	4.975382561035605	10.533825541158059
chr12:8537266:8539142_chr12:8537266:8539217	chr12:8537266:8539142:clu_2329	chr12:8537266:8539217:clu_2329	Brain_Anterior_cingulate_cortex_BA24	361	1.9836839223899287	16.65607138777754	message: CONVERGENCE: NORM_OF_PROJECTED_GRADIENT_<=_PGTOL success: True status: 0 fun: 4.954087120055395 x: [ 9.882e-01 4.058e+00] nit: 12 jac: [ 3.109e-06 -3.908e-06] nfev: 39 njev: 13 hess_inv: <2x2 LbfgsInvHessProduct with dtype=float64>	0.9861391502344222	0.7756035316983073	0.4556370891268426	0.1031016617067339	(0.7, 0.9]	-75	alt_5_prime	CLEC4E	-	9.51249679413333	7.309578707078539
chr22:50471963:50472569_chr22:50471963:50472501	chr22:50471963:50472569:clu_30683	chr22:50471963:50472501:clu_30683	Nerve_Tibial	195	0.7120000244101367	2.376441317633456	message: CONVERGENCE: NORM_OF_PROJECTED_GRADIENT_<=_PGTOL success: True status: 0 fun: 5.224825171379256 x: [-4.901e-01 1.249e+00] nit: 10 jac: [ 8.882e-08 -8.882e-08] nfev: 33 njev: 11 hess_inv: <2x2 LbfgsInvHessProduct with dtype=float64>	0.9269050027988468	0.775353749969227	0.6426680098053161	0.4489004801874636	(0.7, 0.9]	68	alt_5_prime	SBF1	-	6.101182240842986	8.125597166006928
chr5:16761546:16762045_chr5:16761546:16762545_chr5:16761546:16762045	chr5:16761546:16762045:clu_38756	chr5:16761546:16762545:clu_38756	Skin_Not_Sun_Exposed_Suprapubic	12537	1.3220306609512176	8.459918119460285	message: CONVERGENCE: NORM_OF_PROJECTED_GRADIENT_<=_PGTOL success: True status: 0 fun: 7.733206665760601 x: [ 4.028e-01 3.081e+00] nit: 10 jac: [ 8.882e-08 -8.882e-08] nfev: 33 njev: 11 hess_inv: <2x2 LbfgsInvHessProduct with dtype=float64>	0.968238288409526	0.7746798295670775	0.5418442291854076	0.2281821275039878	(0.7, 0.9]	-500	alt_5_prime	MYO10	-	8.950482561452082	9.347295503802453
chr1:156807345:156809203_chr1:156807345:156809661_chr1:156807345:156809203	chr1:156807345:156809203:clu_100473	chr1:156807345:156809661:clu_100473	Testis	425	1.0046882149726388	5.023668622168045	message: CONVERGENCE: NORM_OF_PROJECTED_GRADIENT_<=_PGTOL success: True status: 0 fun: 5.685304406449498 x: [ 6.748e-03 2.329e+00] nit: 10 jac: [ 2.665e-07 7.105e-07] nfev: 36 njev: 12 hess_inv: <2x2 LbfgsInvHessProduct with dtype=float64>	0.9514784954253672	0.7745060170403726	0.5908487064203305	0.3272804345251002	(0.7, 0.9]	-458	alt_5_prime	SH2D2A	-	9.386690534320682	7.283892981676305
chr7:151400241:151409427_chr7:151409053:151409245_chr7:151400241:151409427	chr7:151400241:151409427:clu_28340	chr7:151409053:151409245:clu_28340	Minor_Salivary_Gland	200	0.981201667501564	4.790694649110171	message: CONVERGENCE: NORM_OF_PROJECTED_GRADIENT_<=_PGTOL success: True status: 0 fun: 4.8727841470954845 x: [-2.738e-02 2.260e+00] nit: 7 jac: [-3.197e-06 -2.309e-06] nfev: 27 njev: 9 hess_inv: <2x2 LbfgsInvHessProduct with dtype=float64>	0.9498740350649452	0.774450939918047	0.5946306764070688	0.3357810446399328	(0.7, 0.9]	182	alt_5_prime	WDR86	-	6.90852961711857	6.620016061029936
chr2:88037051:88055303_chr2:88037051:88055626	chr2:88037051:88055303:clu_88148	chr2:88037051:88055626:clu_88148	Testis	4938	1.660109657237613	12.548981833170068	message: CONVERGENCE: NORM_OF_PROJECTED_GRADIENT_<=_PGTOL success: True status: 0 fun: 7.010632540603146 x: [ 7.313e-01 3.649e+00] nit: 11 jac: [ 3.553e-07 -5.329e-07] nfev: 36 njev: 12 hess_inv: <2x2 LbfgsInvHessProduct with dtype=float64>	0.979286115498538	0.7744117723751223	0.4943193873802213	0.1520778814864979	(0.7, 0.9]	-323	alt_5_prime	KRCC1	-	5.931961968402657	10.533825541158059
chr11:77922471:77924706_chr11:77922471:77924750_chr11:77922471:77924706	chr11:77922471:77924706:clu_6981	chr11:77922471:77924750:clu_6981	Brain_Nucleus_accumbens_basal_ganglia	398	1.4758996133195077	10.284886072742896	message: CONVERGENCE: NORM_OF_PROJECTED_GRADIENT_<=_PGTOL success: True status: 0 fun: 5.376392140807749 x: [ 5.616e-01 3.362e+00] nit: 12 jac: [ 5.418e-06 -4.974e-06] nfev: 39 njev: 13 hess_inv: <2x2 LbfgsInvHessProduct with dtype=float64>	0.973892282139604	0.7743879109443246	0.5193013691660885	0.1898581839329997	(0.7, 0.9]	-44	alt_5_prime	INTS4	-	5.96164424581781	2.354653737338136
chr3:47265877:47266520_chr3:47265877:47266976	chr3:47265877:47266520:clu_35936	chr3:47265877:47266976:clu_35936	Brain_Cerebellar_Hemisphere	116	0.5958252782758577	1.5673583823987751	message: CONVERGENCE: NORM_OF_PROJECTED_GRADIENT_<=_PGTOL success: True status: 0 fun: 4.838120727848174 x: [-7.470e-01 6.483e-01] nit: 10 jac: [ 1.776e-07 -8.882e-08] nfev: 33 njev: 11 hess_inv: <2x2 LbfgsInvHessProduct with dtype=float64>	0.9127302564792298	0.7742695110435163	0.6625773005419424	0.5015725399887347	(0.7, 0.9]	-456	alt_5_prime	KIF9	-	9.4749644966254	10.381055350054933
chr12:260057:262663_chr12:260057:262789	chr12:260057:262663:clu_2454	chr12:260057:262789:clu_2454	Brain_Cerebellar_Hemisphere	875	0.947204550809436	4.478000788780633	message: CONVERGENCE: NORM_OF_PROJECTED_GRADIENT_<=_PGTOL success: True status: 0 fun: 6.024216958970057 x: [-7.825e-02 2.163e+00] nit: 10 jac: [ 0.000e+00 2.665e-07] nfev: 33 njev: 11 hess_inv: <2x2 LbfgsInvHessProduct with dtype=float64>	0.9472392520732208	0.7735759187601484	0.5989269501677721	0.3469114418041732	(0.7, 0.9]	-126	alt_5_prime	SLC6A13	-	5.9171782255800105	6.392520080449463
chr4:47910994:47913797_chr4:47910994:47913969	chr4:47910994:47913797:clu_29521	chr4:47910994:47913969:clu_29521	Brain_Hippocampus	439	1.5311433454317296	10.989939433145988	message: CONVERGENCE: NORM_OF_PROJECTED_GRADIENT_<=_PGTOL success: True status: 0 fun: 5.410858053648352 x: [ 6.146e-01 3.458e+00] nit: 13 jac: [ 6.217e-07 -6.217e-07] nfev: 42 njev: 14 hess_inv: <2x2 LbfgsInvHessProduct with dtype=float64>	0.9755426672820124	0.7735272813126522	0.5102323881927251	0.1765246989063008	(0.7, 0.9]	-172	alt_5_prime	NFXL1	-	3.4384343053627053	8.024786258789664
chr16:20780078:20780576_chr16:20780078:20780604	chr16:20780078:20780576:clu_12334	chr16:20780078:20780604:clu_12334	Brain_Hippocampus	79	0.2500659357819298	0.2014841554832896	message: CONVERGENCE: NORM_OF_PROJECTED_GRADIENT_<=_PGTOL success: True status: 0 fun: 4.387107413457851 x: [-2.000e+00 -2.311e+00] nit: 6 jac: [ 9.770e-07 8.882e-08] nfev: 21 njev: 7 hess_inv: <2x2 LbfgsInvHessProduct with dtype=float64>	0.849540944987837	0.7735059071171936	0.7283299873366311	0.6709342946509551	(0.7, 0.9]	-28	alt_5_prime	ERI2	-	5.49316381171192	5.440685652356959
chr7:141665054:141665209_chr7:141665054:141665187	chr7:141665054:141665209:clu_29918	chr7:141665054:141665187:clu_29918	Brain_Cerebellum	5874	3.9123023215016	44.42832762970185	message: CONVERGENCE: NORM_OF_PROJECTED_GRADIENT_<=_PGTOL success: True status: 0 fun: 6.6488669770413535 x: [ 1.968e+00 5.473e+00] nit: 11 jac: [ 3.020e-06 -2.665e-06] nfev: 36 njev: 12 hess_inv: <2x2 LbfgsInvHessProduct with dtype=float64>	0.9983985563201584	0.7734178961948089	0.2737965858359563	0.007793240504811	(0.7, 0.9]	22	alt_5_prime	DENND11	-	5.600888314148906	8.450262397920236
chr15:41504640:41504773_chr15:41504640:41504972_chr15:41504640:41504773	chr15:41504640:41504773:clu_34149	chr15:41504640:41504972:clu_34149	Testis	4707	2.19642485710015	19.626804119554983	message: CONVERGENCE: NORM_OF_PROJECTED_GRADIENT_<=_PGTOL success: True status: 0 fun: 6.91437933457009 x: [ 1.135e+00 4.295e+00] nit: 10 jac: [ 9.770e-07 -4.441e-07] nfev: 36 njev: 12 hess_inv: <2x2 LbfgsInvHessProduct with dtype=float64>	0.989096095053401	0.7733559539014673	0.4272844361118567	0.0770961465514566	(0.7, 0.9]	-199	alt_5_prime	LTK	-	1.444729045232615	6.931524622137426
chr5:10680448:10680692_chr5:10680448:10681060	chr5:10680448:10680692:clu_34580	chr5:10680448:10681060:clu_34580	Small_Intestine_Terminal_Ileum	74	0.3826163546054674	0.5277554150631106	message: CONVERGENCE: NORM_OF_PROJECTED_GRADIENT_<=_PGTOL success: True status: 0 fun: 4.545081900840467 x: [-1.386e+00 -9.221e-01] nit: 7 jac: [ 7.372e-06 -3.730e-06] nfev: 30 njev: 10 hess_inv: <2x2 LbfgsInvHessProduct with dtype=float64>	0.8779089953202033	0.7727811431787074	0.701716698399615	0.6053625589521013	(0.7, 0.9]	-368	alt_5_prime	DAP	-	6.471320535486979	6.691708090092513
chr3:48572538:48572671_chr3:48572538:48572862_chr3:48572538:48572671	chr3:48572538:48572671:clu_79742	chr3:48572538:48572862:clu_79742	Testis	18966	3.2861071754473854	35.146501899679166	message: CONVERGENCE: NORM_OF_PROJECTED_GRADIENT_<=_PGTOL success: True status: 0 fun: 7.38565237581963 x: [ 1.716e+00 5.135e+00] nit: 10 jac: [-1.599e-06 3.375e-06] nfev: 36 njev: 12 hess_inv: <2x2 LbfgsInvHessProduct with dtype=float64>	0.99682423685904	0.7727714866490121	0.3208664374198202	0.0182030294579317	(0.7, 0.9]	-191	alt_5_prime	COL7A1	-	5.458548641856049	5.314387948661718
chr3:49818147:49829098_chr3:49818147:49828975	chr3:49818147:49829098:clu_44854	chr3:49818147:49828975:clu_44854	Skin_Not_Sun_Exposed_Suprapubic	134	0.2641193805705997	0.2272512016637845	message: CONVERGENCE: NORM_OF_PROJECTED_GRADIENT_<=_PGTOL success: True status: 0 fun: 4.9826410145269415 x: [-1.921e+00 -2.138e+00] nit: 6 jac: [ 0.000e+00 -8.882e-08] nfev: 30 njev: 10 hess_inv: <2x2 LbfgsInvHessProduct with dtype=float64>	0.8522867882036392	0.7725371440506466	0.7244741230405272	0.662942098297713	(0.7, 0.9]	123	alt_5_prime	TRAIP	-	8.68778290847668	10.015012004237319
chr1:230868915:230869048_chr1:230868915:230869482_chr1:230868915:230869048	chr1:230868915:230869048:clu_45775	chr1:230868915:230869482:clu_45775	Adrenal_Gland	583	1.0655387143552626	5.699976454542623	message: CONVERGENCE: NORM_OF_PROJECTED_GRADIENT_<=_PGTOL success: True status: 0 fun: 5.748937371677996 x: [ 9.158e-02 2.511e+00] nit: 9 jac: [-4.441e-07 2.665e-07] nfev: 33 njev: 11 hess_inv: <2x2 LbfgsInvHessProduct with dtype=float64>	0.9548967813461248	0.7725206202827801	0.5778346814662545	0.3022553124542227	(0.7, 0.9]	-434	alt_5_prime	C1orf198	-	6.014391381733929	3.282343526742829
chr9:109255843:109256136_chr9:109255843:109256393_chr9:109255843:109256136	chr9:109255843:109256136:clu_61550	chr9:109255843:109256393:clu_61550	Nerve_Tibial	23560	3.452646829910881	37.63874684777576	message: CONVERGENCE: NORM_OF_PROJECTED_GRADIENT_<=_PGTOL success: True status: 0 fun: 7.759221709650312 x: [ 1.788e+00 5.234e+00] nit: 12 jac: [-4.441e-07 4.441e-07] nfev: 39 njev: 13 hess_inv: <2x2 LbfgsInvHessProduct with dtype=float64>	0.9973472929553836	0.7723767592478877	0.3067453046416888	0.0144372904196264	(0.7, 0.9]	-257	alt_5_prime	EPB41L4B	-	4.429222176408329	9.26843787855018
chr17:42027728:42028220_chr17:42027728:42028050	chr17:42027728:42028220:clu_10830	chr17:42027728:42028050:clu_10830	Brain_Hypothalamus	648	1.5803016029248862	11.652351751224874	message: CONVERGENCE: NORM_OF_PROJECTED_GRADIENT_<=_PGTOL success: True status: 0 fun: 5.424865755899892 x: [ 6.602e-01 3.543e+00] nit: 12 jac: [ 1.332e-06 -1.421e-06] nfev: 39 njev: 13 hess_inv: <2x2 LbfgsInvHessProduct with dtype=float64>	0.9768375887387354	0.7721592615146999	0.5012884032315923	0.1645502000176706	(0.7, 0.9]	170	alt_5_prime	ZNF385C	-	8.068219945588755	6.747207380897957
chr9:124921892:124922724_chr9:124921892:124923095_chr9:124921892:124922724	chr9:124921892:124922724:clu_107702	chr9:124921892:124923095:clu_107702	Testis	10156	4.744684057088776	57.29643823989599	message: CONVERGENCE: NORM_OF_PROJECTED_GRADIENT_<=_PGTOL success: True status: 0 fun: 7.0993923906900935 x: [ 2.246e+00 5.840e+00] nit: 11 jac: [-7.550e-06 -3.109e-06] nfev: 36 njev: 12 hess_inv: <2x2 LbfgsInvHessProduct with dtype=float64>	0.9993299393749664	0.7721441520857372	0.2193528328050085	0.0023743907624483	(0.7, 0.9]	-371	alt_5_prime	GOLGA1	-	7.389357495051925	7.285514652803883
chr16:61459:61585_chr16:61459:61798_chr16:61459:61585	chr16:61459:61585:clu_11613	chr16:61459:61798:clu_11613	Cells_EBV-transformed_lymphocytes	337	0.7734474893889496	2.9267372330701007	message: CONVERGENCE: NORM_OF_PROJECTED_GRADIENT_<=_PGTOL success: True status: 0 fun: 5.434317386465464 x: [-3.706e-01 1.549e+00] nit: 9 jac: [-1.776e-07 8.882e-08] nfev: 30 njev: 10 hess_inv: <2x2 LbfgsInvHessProduct with dtype=float64>	0.932080989607444	0.772024572945803	0.6266456395009365	0.4150347640813587	(0.7, 0.9]	-213	alt_5_prime	RHBDF1	-	9.382357004768384	9.400272883124662
chr18:75195744:75202088_chr18:75195744:75201866	chr18:75195744:75202088:clu_22554	chr18:75195744:75201866:clu_22554	Cells_Cultured_fibroblasts	125	0.3611897504101426	0.4620221735910632	message: CONVERGENCE: NORM_OF_PROJECTED_GRADIENT_<=_PGTOL success: True status: 0 fun: 5.046707897324369 x: [-1.469e+00 -1.114e+00] nit: 7 jac: [ 1.421e-06 -9.770e-07] nfev: 30 njev: 10 hess_inv: <2x2 LbfgsInvHessProduct with dtype=float64>	0.8732428024295552	0.7719800401227516	0.7048857804914999	0.6147673177994548	(0.7, 0.9]	222	alt_5_prime	ZADH2	-	10.87563974727109	6.346437547704688
chr19:48190600:48191914_chr19:48190600:48191606_chr19:48190600:48191914	chr19:48190600:48191914:clu_21189	chr19:48190600:48191606:clu_21189	Adrenal_Gland	75	0.3583603448643436	0.4536037857710882	message: CONVERGENCE: NORM_OF_PROJECTED_GRADIENT_<=_PGTOL success: True status: 0 fun: 4.599171460895782 x: [-1.481e+00 -1.140e+00] nit: 8 jac: [ 2.398e-06 -1.954e-06] nfev: 36 njev: 12 hess_inv: <2x2 LbfgsInvHessProduct with dtype=float64>	0.8726411114136494	0.7719254107805134	0.7053711073737062	0.6160909713214415	(0.7, 0.9]	308	alt_5_prime	CARD8	-	10.145934511248946	9.49870676443725
chr3:142375944:142376662_chr3:142375944:142376479	chr3:142375944:142376662:clu_39260	chr3:142375944:142376479:clu_39260	Brain_Cerebellum	582	0.8327576705781433	3.445459850804561	message: CONVERGENCE: NORM_OF_PROJECTED_GRADIENT_<=_PGTOL success: True status: 0 fun: 5.89754319608674 x: [-2.640e-01 1.785e+00] nit: 10 jac: [-1.243e-06 8.882e-08] nfev: 33 njev: 11 hess_inv: <2x2 LbfgsInvHessProduct with dtype=float64>	0.937544079991736	0.7718472734435451	0.6158812616307512	0.3893375222570778	(0.7, 0.9]	183	alt_5_prime	XRN1	-	9.385787470930028	10.295930237852632
chr9:135693814:135693970_chr9:135693814:135694387	chr9:135693814:135693970:clu_54314	chr9:135693814:135694387:clu_54314	Colon_Sigmoid	116	0.6427630308554292	1.9126895859867987	message: CONVERGENCE: NORM_OF_PROJECTED_GRADIENT_<=_PGTOL success: True status: 0 fun: 4.7608680781410575 x: [-6.376e-01 9.356e-01] nit: 8 jac: [-1.243e-06 1.865e-06] nfev: 30 njev: 10 hess_inv: <2x2 LbfgsInvHessProduct with dtype=float64>	0.917727232838658	0.7718394789172313	0.6502795105253633	0.474395863691647	(0.7, 0.9]	-417	alt_5_prime	SOHLH1	-	9.486394099149932	10.84672417770561
chr17:51192280:51192658_chr17:51192280:51192782	chr17:51192280:51192658:clu_13225	chr17:51192280:51192782:clu_13225	Muscle_Skeletal	7986	2.29682406349366	21.094821416809445	message: CONVERGENCE: NORM_OF_PROJECTED_GRADIENT_<=_PGTOL success: True status: 0 fun: 7.549079801525294 x: [ 1.200e+00 4.399e+00] nit: 12 jac: [ 1.066e-06 -1.243e-06] nfev: 39 njev: 13 hess_inv: <2x2 LbfgsInvHessProduct with dtype=float64>	0.990212909377078	0.771720281020431	0.4135231107739943	0.0666416109656156	(0.7, 0.9]	-124	alt_5_prime	MBTD1	-	11.300678038074357	8.970598058622706
chrX:103080612:103081125_chrX:103080612:103080811_chrX:103080612:103081125	chrX:103080612:103081125:clu_965	chrX:103080612:103080811:clu_965	Pancreas	137	0.4153688726004022	0.6519321874624399	message: CONVERGENCE: NORM_OF_PROJECTED_GRADIENT_<=_PGTOL success: True status: 0 fun: 4.962762413065728 x: [-1.268e+00 -6.172e-01] nit: 5 jac: [ 3.819e-06 -3.109e-06] nfev: 30 njev: 10 hess_inv: <2x2 LbfgsInvHessProduct with dtype=float64>	0.8834128311043528	0.7715479155823074	0.6936794119020301	0.586781697437337	(0.7, 0.9]	314	alt_5_prime	NXF3	-	5.944024534979358	8.854976536521965
chr5:78985558:78985713_chr5:78985558:78985899	chr5:78985558:78985713:clu_42080	chr5:78985558:78985899:clu_42080	Thyroid	77	0.3512024773311169	0.4341514880530477	message: CONVERGENCE: NORM_OF_PROJECTED_GRADIENT_<=_PGTOL success: True status: 0 fun: 4.610861019111971 x: [-1.510e+00 -1.204e+00] nit: 8 jac: [ 8.704e-06 -6.040e-06] nfev: 36 njev: 12 hess_inv: <2x2 LbfgsInvHessProduct with dtype=float64>	0.8708709049433411	0.7713763478625804	0.7060767571786162	0.6187732719112439	(0.7, 0.9]	-186	alt_5_prime	ARSB	-	1.1295926807677565	0.5871245806884235
chr17:17817457:17817548_chr17:17817457:17817696_chr17:17817457:17817548	chr17:17817457:17817548:clu_12399	chr17:17817457:17817696:clu_12399	Esophagus_Mucosa	88257	1.0157182917460137	5.223956337877395	message: CONVERGENCE: NORM_OF_PROJECTED_GRADIENT_<=_PGTOL success: True status: 0 fun: 8.340118433517842 x: [ 2.250e-02 2.385e+00] nit: 8 jac: [-3.553e-07 1.776e-07] nfev: 27 njev: 9 hess_inv: <2x2 LbfgsInvHessProduct with dtype=float64>	0.951386172997484	0.7710421170284052	0.5836083166154553	0.3169834325593713	(0.7, 0.9]	-148	alt_5_prime	SREBF1	-	8.195664475725003	5.0510150335611925
chrX:40172084:40172403_chrX:40172084:40172639	chrX:40172084:40172403:clu_400	chrX:40172084:40172639:clu_400	Whole_Blood	74	0.3398159528157503	0.4029461413721683	message: CONVERGENCE: NORM_OF_PROJECTED_GRADIENT_<=_PGTOL success: True status: 0 fun: 4.604692248724178 x: [-1.557e+00 -1.311e+00] nit: 8 jac: [ 7.105e-07 -7.105e-07] nfev: 39 njev: 13 hess_inv: <2x2 LbfgsInvHessProduct with dtype=float64>	0.8682672327682258	0.7709605023404782	0.7077875545475052	0.6237753395939791	(0.7, 0.9]	-236	alt_5_prime	BCOR	-	5.661489715664637	4.985758724815289
chr1:236217899:236218520_chr1:236217899:236218524	chr1:236217899:236218520:clu_46133	chr1:236217899:236218524:clu_46133	Pancreas	94	0.1325998690930259	0.0667127505711936	message: CONVERGENCE: NORM_OF_PROJECTED_GRADIENT_<=_PGTOL success: True status: 0 fun: 4.294004621535814 x: [-2.915e+00 -3.906e+00] nit: 10 jac: [ 1.155e-06 -1.243e-06] nfev: 33 njev: 11 hess_inv: <2x2 LbfgsInvHessProduct with dtype=float64>	0.8156962908835406	0.7708227196872487	0.7472798874995532	0.7194081366766503	(0.7, 0.9]	-4	alt_5_prime	ERO1B	-	6.334299014688816	6.377201243916751
chr1:151839220:151840065_chr1:151839220:151839664	chr1:151839220:151840065:clu_35089	chr1:151839220:151839664:clu_35089	Brain_Amygdala	78	0.381990055821428	0.5338621851155395	message: CONVERGENCE: NORM_OF_PROJECTED_GRADIENT_<=_PGTOL success: True status: 0 fun: 4.50353546771471 x: [-1.388e+00 -9.055e-01] nit: 6 jac: [-1.332e-06 -1.776e-06] nfev: 33 njev: 11 hess_inv: <2x2 LbfgsInvHessProduct with dtype=float64>	0.8766914707100856	0.7707638187870568	0.6992287058992619	0.6023279027039091	(0.7, 0.9]	401	alt_5_prime	C2CD4D	-	10.015012004237319	8.196197394333796
chr16:68232288:68232371_chr16:68232288:68232577_chr16:68232288:68232371	chr16:68232288:68232371:clu_31824	chr16:68232288:68232577:clu_31824	Testis	13887	10.752510940949284	155.14969595523996	message: CONVERGENCE: NORM_OF_PROJECTED_GRADIENT_<=_PGTOL success: True status: 0 fun: 7.101858587188222 x: [ 3.427e+00 7.278e+00] nit: 12 jac: [-3.730e-06 -5.329e-06] nfev: 42 njev: 14 hess_inv: <2x2 LbfgsInvHessProduct with dtype=float64>	0.9999982337575462	0.7706839638153753	0.0450845808913749	2.855787575306579e-07	(0.7, 0.9]	-206	alt_5_prime	ESRP2	-	5.150468606981445	8.72945450389929
chr11:70487720:70490303_chr11:70487720:70490276	chr11:70487720:70490303:clu_7879	chr11:70487720:70490276:clu_7879	Stomach	446	2.207856419594682	19.94276533463368	message: CONVERGENCE: NORM_OF_PROJECTED_GRADIENT_<=_PGTOL success: True status: 0 fun: 5.360541291907336 x: [ 1.143e+00 4.318e+00] nit: 11 jac: [ 1.954e-06 -3.286e-06] nfev: 42 njev: 14 hess_inv: <2x2 LbfgsInvHessProduct with dtype=float64>	0.9890655532409692	0.7705865813934758	0.4215165233822928	0.0738680932999067	(0.7, 0.9]	27	alt_5_prime	SHANK2	-	8.582148382024945	9.073296030924114
chr2:151839379:151841668_chr2:151839379:151841903_chr2:151839379:151841668	chr2:151839379:151841668:clu_50046	chr2:151839379:151841903:clu_50046	Skin_Not_Sun_Exposed_Suprapubic	3231	1.8638488724616824	15.343414772243172	message: CONVERGENCE: NORM_OF_PROJECTED_GRADIENT_<=_PGTOL success: True status: 0 fun: 6.904010900221514 x: [ 8.983e-01 3.940e+00] nit: 12 jac: [-2.753e-06 1.332e-06] nfev: 39 njev: 13 hess_inv: <2x2 LbfgsInvHessProduct with dtype=float64>	0.9835154136927728	0.7705320499894834	0.4619098612822893	0.1143237347554216	(0.7, 0.9]	-235	alt_5_prime	CACNB4	-	6.730200547965873	8.191510314242496
chr2:178684082:178684330_chr2:178684082:178684666_chr2:178684082:178684330	chr2:178684082:178684330:clu_40284	chr2:178684082:178684666:clu_40284	Minor_Salivary_Gland	133	0.7268941067210203	2.570967621649104	message: CONVERGENCE: NORM_OF_PROJECTED_GRADIENT_<=_PGTOL success: True status: 0 fun: 4.308636012300046 x: [-4.602e-01 1.362e+00] nit: 8 jac: [-2.842e-06 -6.306e-06] nfev: 27 njev: 9 hess_inv: <2x2 LbfgsInvHessProduct with dtype=float64>	0.9267866474311216	0.770350775443942	0.6325623629561794	0.4325173897734505	(0.7, 0.9]	-336	alt_5_prime	TTN	-	6.944527615215524	9.151279342503939
chr17:75842613:75842857_chr17:75842613:75843014_chr17:75842613:75842857	chr17:75842613:75842857:clu_12749	chr17:75842613:75843014:clu_12749	Brain_Cerebellar_Hemisphere	1445	2.118532093923408	18.74320617718244	message: CONVERGENCE: NORM_OF_PROJECTED_GRADIENT_<=_PGTOL success: True status: 0 fun: 6.01485429887815 x: [ 1.083e+00 4.228e+00] nit: 11 jac: [-8.882e-06 2.931e-06] nfev: 36 njev: 12 hess_inv: <2x2 LbfgsInvHessProduct with dtype=float64>	0.9878336736371848	0.770337533059674	0.4312300306944602	0.082633357034573	(0.7, 0.9]	-157	alt_5_prime	UNC13D	-	6.907540410931675	8.655806481891434
chr2:162243500:162244569_chr2:162243500:162244744	chr2:162243500:162244569:clu_40245	chr2:162243500:162244744:clu_40245	Cells_Cultured_fibroblasts	421	0.6556379199753891	2.027013294301872	message: CONVERGENCE: NORM_OF_PROJECTED_GRADIENT_<=_PGTOL success: True status: 0 fun: 5.860579970745108 x: [-6.090e-01 1.019e+00] nit: 7 jac: [-2.487e-06 -8.882e-08] nfev: 27 njev: 9 hess_inv: <2x2 LbfgsInvHessProduct with dtype=float64>	0.9186559363774977	0.7701518491853172	0.6454309891195175	0.4650829447449097	(0.7, 0.9]	-175	alt_5_prime	FAP	-	3.7996903275849223	9.5351197504348
chr3:36990435:36992318_chr3:36990435:36991881	chr3:36990435:36992318:clu_34028	chr3:36990435:36991881:clu_34028	Brain_Caudate_basal_ganglia	184	0.9062760466587666	4.166966396729223	message: CONVERGENCE: NORM_OF_PROJECTED_GRADIENT_<=_PGTOL success: True status: 0 fun: 4.985664713019461 x: [-1.420e-01 2.059e+00] nit: 9 jac: [-1.599e-06 1.421e-06] nfev: 33 njev: 11 hess_inv: <2x2 LbfgsInvHessProduct with dtype=float64>	0.9431545623206554	0.7698999966933433	0.600178773480951	0.3558674412874724	(0.7, 0.9]	437	alt_5_prime	EPM2AIP1	-	6.24396909595689	2.918751354748261
chr12:6355880:6362068_chr12:6355880:6362051	chr12:6355880:6362068:clu_2028	chr12:6355880:6362051:clu_2028	Liver	1400	2.0745047587269765	18.18285227925638	message: CONVERGENCE: NORM_OF_PROJECTED_GRADIENT_<=_PGTOL success: True status: 0 fun: 6.068606316947569 x: [ 1.053e+00 4.185e+00] nit: 11 jac: [-2.665e-07 -2.931e-06] nfev: 39 njev: 13 hess_inv: <2x2 LbfgsInvHessProduct with dtype=float64>	0.9871368788377848	0.7697270570985235	0.4353263842154002	0.0868974655068028	(0.7, 0.9]	17	alt_5_prime	SCNN1A	-	3.3403155717685618	7.371798468467321
chrX:48046310:48057271_chrX:48046310:48057267	chrX:48046310:48057271:clu_512	chrX:48046310:48057267:clu_512	Brain_Cerebellum	108	0.483205970002575	0.9652615348123113	message: CONVERGENCE: NORM_OF_PROJECTED_GRADIENT_<=_PGTOL success: True status: 0 fun: 4.864098088293769 x: [-1.049e+00 -5.101e-02] nit: 10 jac: [ 2.842e-06 -3.553e-07] nfev: 33 njev: 11 hess_inv: <2x2 LbfgsInvHessProduct with dtype=float64>	0.8941624057260982	0.7695445866818504	0.6776673640063122	0.5488651677395219	(0.7, 0.9]	4	alt_5_prime	ZNF630	-	4.999316790326971	6.730200547965873
chr19:51805254:51811473_chr19:51805254:51811457	chr19:51805254:51811473:clu_22192	chr19:51805254:51811457:clu_22192	Brain_Cerebellar_Hemisphere	175	0.8378009860660866	3.5365328105521967	message: CONVERGENCE: NORM_OF_PROJECTED_GRADIENT_<=_PGTOL success: True status: 0 fun: 4.979773463698299 x: [-2.553e-01 1.822e+00] nit: 10 jac: [-4.441e-07 -4.441e-07] nfev: 33 njev: 11 hess_inv: <2x2 LbfgsInvHessProduct with dtype=float64>	0.937305439303618	0.7695234501439069	0.6114724009335336	0.3828257587944783	(0.7, 0.9]	16	alt_5_prime	ZNF577	-	6.376099935602757	7.829102430305383
chr6:30553557:30554090_chr6:30553557:30554575_chr6:30553557:30554090	chr6:30553557:30554090:clu_31385	chr6:30553557:30554575:clu_31385	Heart_Atrial_Appendage	21307	3.160316518381375	33.559392445360245	message: CONVERGENCE: NORM_OF_PROJECTED_GRADIENT_<=_PGTOL success: True status: 0 fun: 7.524083520393065 x: [ 1.660e+00 5.069e+00] nit: 10 jac: [-3.020e-06 1.599e-06] nfev: 36 njev: 12 hess_inv: <2x2 LbfgsInvHessProduct with dtype=float64>	0.9962712575686348	0.7694560707071016	0.3265144306983082	0.0206571551953808	(0.7, 0.9]	-485	alt_5_prime	GNL1	-	5.897486099422913	8.52824733393714
chr5:131988226:131988508_chr5:131988226:131988805_chr5:131988226:131988508	chr5:131988226:131988508:clu_34521	chr5:131988226:131988805:clu_34521	Spleen	330	1.0037304702078798	5.143693818185576	message: CONVERGENCE: NORM_OF_PROJECTED_GRADIENT_<=_PGTOL success: True status: 0 fun: 5.173981273952558 x: [ 5.372e-03 2.363e+00] nit: 7 jac: [-5.151e-06 -9.504e-06] nfev: 27 njev: 9 hess_inv: <2x2 LbfgsInvHessProduct with dtype=float64>	0.9501864888917786	0.7693923990952685	0.5830056633587084	0.3182937540015889	(0.7, 0.9]	-297	alt_5_prime	ACSL6	-	5.96164424581781	11.128694938105422
chr6:32948868:32949274_chr6:32948868:32949271	chr6:32948868:32949274:clu_36104	chr6:32948868:32949271:clu_36104	Adipose_Subcutaneous	249980	1.4438982582195297	10.105018105380656	message: CONVERGENCE: NORM_OF_PROJECTED_GRADIENT_<=_PGTOL success: True status: 0 fun: 8.629671132584 x: [ 5.300e-01 3.337e+00] nit: 9 jac: [-3.553e-06 8.171e-06] nfev: 30 njev: 10 hess_inv: <2x2 LbfgsInvHessProduct with dtype=float64>	0.9720452584231938	0.7691335470639373	0.5152549425519144	0.1896612998500511	(0.7, 0.9]	3	alt_5_prime	HLA-DMA	-	3.7917256747589407	8.195269051462809
chr11:46548500:46593932_chr11:46548500:46593828	chr11:46548500:46593932:clu_7679	chr11:46548500:46593828:clu_7679	Skin_Sun_Exposed_Lower_leg	12739	1.0116203377161013	5.232276564934333	message: CONVERGENCE: NORM_OF_PROJECTED_GRADIENT_<=_PGTOL success: True status: 0 fun: 7.905696183093821 x: [ 1.667e-02 2.387e+00] nit: 9 jac: [ 3.553e-07 8.882e-08] nfev: 30 njev: 10 hess_inv: <2x2 LbfgsInvHessProduct with dtype=float64>	0.9506474577740474	0.7690876120586296	0.5812282505183257	0.3149195839406647	(0.7, 0.9]	104	alt_5_prime	AMBRA1	-	6.273655363125062	9.400272883124662
chr2:219556292:219556578_chr2:219556292:219556454	chr2:219556292:219556578:clu_51330	chr2:219556292:219556454:clu_51330	Adipose_Subcutaneous	24883	5.292044459644524	66.18244900246096	message: CONVERGENCE: NORM_OF_PROJECTED_GRADIENT_<=_PGTOL success: True status: 0 fun: 7.762954796511151 x: [ 2.404e+00 6.048e+00] nit: 12 jac: [ 1.421e-06 -1.688e-06] nfev: 39 njev: 13 hess_inv: <2x2 LbfgsInvHessProduct with dtype=float64>	0.9996109610200654	0.7690791928070637	0.1869373394142197	0.0010254622266565	(0.7, 0.9]	124	alt_5_prime	OBSL1	-	3.7562068249518004	5.38418754720984
chr3:101368011:101371567_chr3:101368011:101372008_chr3:101368011:101371567	chr3:101368011:101371567:clu_31894	chr3:101368011:101372008:clu_31894	Brain_Hippocampus	613	1.6798064822301677	13.044119253825055	message: CONVERGENCE: NORM_OF_PROJECTED_GRADIENT_<=_PGTOL success: True status: 0 fun: 5.4580555074968435 x: [ 7.483e-01 3.705e+00] nit: 11 jac: [-1.776e-06 2.842e-06] nfev: 39 njev: 13 hess_inv: <2x2 LbfgsInvHessProduct with dtype=float64>	0.979173040250783	0.7689301350242759	0.4827632699270393	0.1418380955425302	(0.7, 0.9]	-441	alt_5_prime	SENP7	-	9.496985518915173	8.60670235281386
chr15:56917694:56917995_chr15:56917694:56918207	chr15:56917694:56917995:clu_16246	chr15:56917694:56918207:clu_16246	Whole_Blood	103	0.3486231710408778	0.4358317101038492	message: CONVERGENCE: NORM_OF_PROJECTED_GRADIENT_<=_PGTOL success: True status: 0 fun: 4.9213114811951915 x: [-1.520e+00 -1.198e+00] nit: 7 jac: [-2.576e-06 1.954e-06] nfev: 30 njev: 10 hess_inv: <2x2 LbfgsInvHessProduct with dtype=float64>	0.8687390277072283	0.7685763214977073	0.7030279898407026	0.6155611874750089	(0.7, 0.9]	-212	alt_5_prime	AC090517.4	-	2.85469761743848	6.13877908374045
chr19:54075918:54081031_chr19:54075918:54081307	chr19:54075918:54081031:clu_23566	chr19:54075918:54081307:clu_23566	Spleen	113	0.6456745666329228	1.9759953429678807	message: CONVERGENCE: NORM_OF_PROJECTED_GRADIENT_<=_PGTOL success: True status: 0 fun: 4.456983647240448 x: [-6.311e-01 9.826e-01] nit: 7 jac: [-1.776e-06 1.776e-07] nfev: 24 njev: 8 hess_inv: <2x2 LbfgsInvHessProduct with dtype=float64>	0.9168348894494568	0.7685224722025539	0.6449446725037737	0.4667204583013282	(0.7, 0.9]	-276	alt_5_prime	TARM1	-	8.10583722806971	9.071983147475276
chr14:77406135:77407465_chr14:77406135:77407596_chr14:77406135:77407465	chr14:77406135:77407465:clu_18408	chr14:77406135:77407596:clu_18408	Pancreas	114	0.5720663048354356	1.4791514619308486	message: CONVERGENCE: NORM_OF_PROJECTED_GRADIENT_<=_PGTOL success: True status: 0 fun: 4.831367871448885 x: [-8.057e-01 5.648e-01] nit: 9 jac: [-3.375e-06 1.332e-06] nfev: 30 njev: 10 hess_inv: <2x2 LbfgsInvHessProduct with dtype=float64>	0.9070817423337002	0.7683243067573412	0.6586871188924635	0.5020749950834503	(0.7, 0.9]	-131	alt_5_prime	NOXRED1	-	7.245051541943703	10.224752601968722
chr8:88041795:88046203_chr8:88041795:88046669_chr8:88041795:88046203	chr8:88041795:88046203:clu_111515	chr8:88041795:88046669:clu_111515	Testis	782	2.4665316934477524	23.74996574268405	message: CONVERGENCE: NORM_OF_PROJECTED_GRADIENT_<=_PGTOL success: True status: 0 fun: 5.756633596079672 x: [ 1.302e+00 4.570e+00] nit: 14 jac: [ 2.132e-06 -1.865e-06] nfev: 48 njev: 16 hess_inv: <2x2 LbfgsInvHessProduct with dtype=float64>	0.9917285645951706	0.7669585383191752	0.3879247761428721	0.050739769655494	(0.7, 0.9]	-466	alt_5_prime	MMP16	-	7.546005244627741	7.285514652803883
chr14:20378535:20378754_chr14:20378535:20378981_chr14:20378535:20378754	chr14:20378535:20378754:clu_17658	chr14:20378535:20378981:clu_17658	Brain_Cerebellar_Hemisphere	913	1.7268359391738073	13.738147125997491	message: CONVERGENCE: NORM_OF_PROJECTED_GRADIENT_<=_PGTOL success: True status: 0 fun: 5.780958016981484 x: [ 7.881e-01 3.780e+00] nit: 10 jac: [-7.905e-06 -3.375e-06] nfev: 36 njev: 12 hess_inv: <2x2 LbfgsInvHessProduct with dtype=float64>	0.9801302247923062	0.7669263826267003	0.4733917082231759	0.1315208964511884	(0.7, 0.9]	-227	alt_5_prime	TEP1	-	10.895835975342225	10.497976548483429
chr14:23349426:23351752_chr14:23349426:23351948_chr14:23349426:23351752	chr14:23349426:23351752:clu_22336	chr14:23349426:23351948:clu_22336	Skin_Sun_Exposed_Lower_leg	31441	3.330302128360469	36.26862228709061	message: CONVERGENCE: NORM_OF_PROJECTED_GRADIENT_<=_PGTOL success: True status: 0 fun: 7.955708999302058 x: [ 1.736e+00 5.181e+00] nit: 10 jac: [-4.352e-06 1.599e-06] nfev: 36 njev: 12 hess_inv: <2x2 LbfgsInvHessProduct with dtype=float64>	0.9968557097769356	0.7669247486189036	0.3086210195302958	0.0158367119428507	(0.7, 0.9]	-196	alt_5_prime	SLC22A17	-	10.015012004237319	10.015012004237319
chr15:74837435:74837751_chr15:74837435:74837757	chr15:74837435:74837751:clu_17365	chr15:74837435:74837757:clu_17365	Artery_Coronary	14715	0.3186648109521439	0.3591578981603857	message: CONVERGENCE: NORM_OF_PROJECTED_GRADIENT_<=_PGTOL success: True status: 0 fun: 7.391070327468187 x: [-1.650e+00 -1.477e+00] nit: 6 jac: [ 3.997e-06 -3.908e-06] nfev: 21 njev: 7 hess_inv: <2x2 LbfgsInvHessProduct with dtype=float64>	0.8610463901424852	0.7664581017482803	0.7063232714442184	0.6272313089067774	(0.7, 0.9]	-6	alt_5_prime	ULK3	-	8.195664475725003	2.468797904513342
chr7:11406253:11406348_chr7:11406253:11406427	chr7:11406253:11406348:clu_33532	chr7:11406253:11406427:clu_33532	Nerve_Tibial	82	0.3285302549690105	0.385848304576222	message: CONVERGENCE: NORM_OF_PROJECTED_GRADIENT_<=_PGTOL success: True status: 0 fun: 4.739225526644868 x: [-1.606e+00 -1.374e+00] nit: 10 jac: [ 1.243e-06 -1.155e-06] nfev: 36 njev: 12 hess_inv: <2x2 LbfgsInvHessProduct with dtype=float64>	0.8631121248018583	0.7662769402696882	0.7041276175245053	0.6220059768575958	(0.7, 0.9]	-79	alt_5_prime	THSD7A	-	6.105263312305275	8.305912435242632
chr22:21957595:21958183_chr22:21957595:21958492_chr22:21957595:21958183	chr22:21957595:21958183:clu_22958	chr22:21957595:21958492:clu_22958	Whole_Blood	7496	1.5094929379247126	11.031142677817538	message: CONVERGENCE: NORM_OF_PROJECTED_GRADIENT_<=_PGTOL success: True status: 0 fun: 7.573343713203385 x: [ 5.941e-01 3.464e+00] nit: 10 jac: [ 1.510e-06 -2.665e-06] nfev: 33 njev: 11 hess_inv: <2x2 LbfgsInvHessProduct with dtype=float64>	0.9738499347942244	0.7660189089361211	0.5010306670841014	0.1709870184539342	(0.7, 0.9]	-309	alt_5_prime	TOP3B	-	9.653662819372482	10.533825541158059
chr1:151174917:151175952_chr1:151174917:151175924	chr1:151174917:151175952:clu_49498	chr1:151174917:151175924:clu_49498	Muscle_Skeletal	322336	7.729308628072882	105.80643621778526	message: CONVERGENCE: NORM_OF_PROJECTED_GRADIENT_<=_PGTOL success: True status: 0 fun: 8.577722816268096 x: [ 2.950e+00 6.725e+00] nit: 12 jac: [ 3.730e-06 -6.395e-06] nfev: 48 njev: 16 hess_inv: <2x2 LbfgsInvHessProduct with dtype=float64>	0.9999654162732378	0.7659120528942791	0.0965585572383573	2.5922362623331807e-05	(0.7, 0.9]	28	alt_5_prime	TMOD4	-	8.175951584606105	8.568265586184607
chr13:25171719:25172003_chr13:25171719:25171913	chr13:25171719:25172003:clu_1718	chr13:25171719:25171913:clu_1718	Brain_Cerebellum	177	0.7765739468394297	3.061429341185365	message: CONVERGENCE: NORM_OF_PROJECTED_GRADIENT_<=_PGTOL success: True status: 0 fun: 5.003177521690981 x: [-3.648e-01 1.614e+00] nit: 10 jac: [-6.217e-07 -1.599e-06] nfev: 33 njev: 11 hess_inv: <2x2 LbfgsInvHessProduct with dtype=float64>	0.930433289498984	0.7658838947686476	0.6169087388213523	0.4019985344442085	(0.7, 0.9]	90	alt_5_prime	AMER2	-	5.056010923896854	8.87903278517299
chr1:224303857:224304736_chr1:224303857:224305034_chr1:224303857:224304736	chr1:224303857:224304736:clu_46112	chr1:224303857:224305034:clu_46112	Brain_Cerebellar_Hemisphere	4997	1.262251910244291	8.076618989046212	message: CONVERGENCE: NORM_OF_PROJECTED_GRADIENT_<=_PGTOL success: True status: 0 fun: 6.736556246195607 x: [ 3.360e-01 3.014e+00] nit: 9 jac: [ 7.550e-06 -4.974e-06] nfev: 30 njev: 10 hess_inv: <2x2 LbfgsInvHessProduct with dtype=float64>	0.964075808813442	0.7657739420407819	0.536435251767515	0.2303619626161156	(0.7, 0.9]	-298	alt_5_prime	NVL	-	4.520470974873548	11.002785298736242
chr15:48767463:48767842_chr15:48767463:48768219	chr15:48767463:48767842:clu_34660	chr15:48767463:48768219:clu_34660	Testis	8444	4.099009392405145	48.00342698848435	message: CONVERGENCE: NORM_OF_PROJECTED_GRADIENT_<=_PGTOL success: True status: 0 fun: 7.034267935845304 x: [ 2.035e+00 5.585e+00] nit: 11 jac: [-2.665e-06 -8.882e-07] nfev: 39 njev: 13 hess_inv: <2x2 LbfgsInvHessProduct with dtype=float64>	0.9986123204518595	0.7654487705989821	0.2502783001579114	0.0053100652383	(0.7, 0.9]	-377	alt_5_prime	CEP152	-	7.307353328873067	8.748813666944862
chr19:3754340:3759561_chr19:3754340:3759689_chr19:3754340:3759561	chr19:3754340:3759561:clu_14195	chr19:3754340:3759689:clu_14195	Kidney_Cortex	1207	2.6138386893287966	25.94059224629197	message: CONVERGENCE: NORM_OF_PROJECTED_GRADIENT_<=_PGTOL success: True status: 0 fun: 5.489355306984356 x: [ 1.386e+00 4.697e+00] nit: 10 jac: [-7.816e-06 1.332e-06] nfev: 33 njev: 11 hess_inv: <2x2 LbfgsInvHessProduct with dtype=float64>	0.9929433432713312	0.7653634234607757	0.3705431272187609	0.0409893847295139	(0.7, 0.9]	-128	alt_5_prime	APBA3	-	9.468950878787696	6.864429656252652
chr10:43203420:43203722_chr10:43203420:43203612	chr10:43203420:43203722:clu_8722	chr10:43203420:43203612:clu_8722	Cells_Cultured_fibroblasts	102	0.3086174651047326	0.3368413687958697	message: CONVERGENCE: NORM_OF_PROJECTED_GRADIENT_<=_PGTOL success: True status: 0 fun: 4.8733965707166425 x: [-1.696e+00 -1.570e+00] nit: 7 jac: [-1.155e-06 1.776e-06] nfev: 36 njev: 12 hess_inv: <2x2 LbfgsInvHessProduct with dtype=float64>	0.8580742891535487	0.7652739861125539	0.70685730629822	0.6304183710874546	(0.7, 0.9]	110	alt_5_prime	RASGEF1A	-	2.1206546246557956	6.412831313635089
chr10:48623791:48623912_chr10:48623791:48623896	chr10:48623791:48623912:clu_19146	chr10:48623791:48623896:clu_19146	Testis	101	0.5020362509789724	1.098549748726905	message: CONVERGENCE: NORM_OF_PROJECTED_GRADIENT_<=_PGTOL success: True status: 0 fun: 4.7395665585562075 x: [-9.941e-01 1.356e-01] nit: 9 jac: [-2.753e-06 1.155e-06] nfev: 30 njev: 10 hess_inv: <2x2 LbfgsInvHessProduct with dtype=float64>	0.8950578605745615	0.7648877290056821	0.6676048576263085	0.5309575456868765	(0.7, 0.9]	16	alt_5_prime	ARHGAP22	-	3.1072028830196525	6.160151501979036
chr9:128822003:128822474_chr9:128822220:128822362_chr9:128822003:128822474	chr9:128822003:128822474:clu_47632	chr9:128822220:128822362:clu_47632	Adrenal_Gland	119	0.576499943847036	1.5435348153652626	message: CONVERGENCE: NORM_OF_PROJECTED_GRADIENT_<=_PGTOL success: True status: 0 fun: 4.819213522361534 x: [-7.946e-01 6.262e-01] nit: 9 jac: [ 2.665e-07 -3.553e-07] nfev: 30 njev: 10 hess_inv: <2x2 LbfgsInvHessProduct with dtype=float64>	0.9062741271318082	0.7648696151748936	0.652967677668493	0.4934853050718706	(0.7, 0.9]	112	alt_5_prime	SPOUT1	-	9.605157399494386	4.0668474764401585
chr7:27155222:27156167_chr7:27155222:27155967	chr7:27155222:27156167:clu_56565	chr7:27155222:27155967:clu_56565	Testis	3278	0.83925487441191	3.658131525159511	message: CONVERGENCE: NORM_OF_PROJECTED_GRADIENT_<=_PGTOL success: True status: 0 fun: 6.969656835602147 x: [-2.528e-01 1.871e+00] nit: 7 jac: [ 5.773e-06 -4.263e-06] nfev: 27 njev: 9 hess_inv: <2x2 LbfgsInvHessProduct with dtype=float64>	0.9358324923167316	0.7640854103758683	0.6029970243015517	0.3720435937097525	(0.7, 0.9]	200	alt_5_prime	HOXA7	-	9.400272883124662	4.180118064026693
chr17:58362648:58363275_chr17:58362648:58363526_chr17:58362648:58363275	chr17:58362648:58363275:clu_10348	chr17:58362648:58363526:clu_10348	Brain_Anterior_cingulate_cortex_BA24	417	2.0098493799309334	17.617227767606334	message: CONVERGENCE: NORM_OF_PROJECTED_GRADIENT_<=_PGTOL success: True status: 0 fun: 5.136455498958103 x: [ 1.007e+00 4.139e+00] nit: 10 jac: [ 3.109e-06 -4.619e-06] nfev: 39 njev: 13 hess_inv: <2x2 LbfgsInvHessProduct with dtype=float64>	0.9856589028291892	0.764071402550477	0.4338211650216846	0.0894160838183866	(0.7, 0.9]	-251	alt_5_prime	RNF43	-	8.84109163499972	8.94437372586991
chr10:62239765:62241142_chr10:62239765:62240835	chr10:62239765:62241142:clu_10306	chr10:62239765:62240835:clu_10306	Pituitary	280	0.4302832450646383	0.753675540563175	message: CONVERGENCE: NORM_OF_PROJECTED_GRADIENT_<=_PGTOL success: True status: 0 fun: 5.563433841999055 x: [-1.217e+00 -4.080e-01] nit: 9 jac: [ 4.441e-07 7.994e-07] nfev: 30 njev: 10 hess_inv: <2x2 LbfgsInvHessProduct with dtype=float64>	0.8822541804006017	0.7639438085263663	0.68067040448912	0.5661376603768988	(0.7, 0.9]	307	alt_5_prime	RTKN2	-	8.122513372335707	9.385787470930028
chr2:112212760:112216229_chr2:112212760:112216219	chr2:112212760:112216229:clu_39484	chr2:112212760:112216219:clu_39484	Ovary	157	0.7870267767898227	3.190981698050437	message: CONVERGENCE: NORM_OF_PROJECTED_GRADIENT_<=_PGTOL success: True status: 0 fun: 4.896187962903474 x: [-3.455e-01 1.674e+00] nit: 11 jac: [-1.599e-06 5.329e-07] nfev: 36 njev: 12 hess_inv: <2x2 LbfgsInvHessProduct with dtype=float64>	0.9308005383810914	0.7637715385820689	0.6118709312217762	0.3935079089135813	(0.7, 0.9]	10	alt_5_prime	ZC3H8	-	4.8978460967851225	6.51570807951499
chr15:44595459:44596060_chr15:44595459:44596083	chr15:44595459:44596060:clu_20104	chr15:44595459:44596083:clu_20104	Adipose_Subcutaneous	22026	1.693852367930556	13.473830578671691	message: CONVERGENCE: NORM_OF_PROJECTED_GRADIENT_<=_PGTOL success: True status: 0 fun: 7.952090935556102 x: [ 7.603e-01 3.752e+00] nit: 8 jac: [ 8.615e-06 2.043e-06] nfev: 27 njev: 9 hess_inv: <2x2 LbfgsInvHessProduct with dtype=float64>	0.9789184661506304	0.763427640039011	0.4720451652106572	0.133080812945167	(0.7, 0.9]	-23	alt_5_prime	SPG11	-	10.363274065738052	10.015012004237319
chr9:134053590:134068327_chr9:134053590:134067945	chr9:134053590:134068327:clu_47916	chr9:134053590:134067945:clu_47916	Adrenal_Gland	2140	2.0803589015540247	18.61839996809376	message: CONVERGENCE: NORM_OF_PROJECTED_GRADIENT_<=_PGTOL success: True status: 0 fun: 6.310410705942197 x: [ 1.057e+00 4.219e+00] nit: 11 jac: [-5.418e-06 1.243e-06] nfev: 36 njev: 12 hess_inv: <2x2 LbfgsInvHessProduct with dtype=float64>	0.9867479190232804	0.7632416838036189	0.4242608764021304	0.0809588498448905	(0.7, 0.9]	382	alt_5_prime	BRD3	-	5.931961968402657	6.934338479034272
chr2:74342534:74361004_chr2:74342534:74361413_chr2:74342534:74361004	chr2:74342534:74361004:clu_29423	chr2:74342534:74361413:clu_29423	Brain_Substantia_nigra	111	0.5468016966014357	1.3734777058718817	message: CONVERGENCE: NORM_OF_PROJECTED_GRADIENT_<=_PGTOL success: True status: 0 fun: 4.629011889803204 x: [-8.709e-01 4.578e-01] nit: 9 jac: [-8.882e-08 -8.882e-08] nfev: 30 njev: 10 hess_inv: <2x2 LbfgsInvHessProduct with dtype=float64>	0.901216765636275	0.763108599303888	0.6563097548274035	0.5050719609796396	(0.7, 0.9]	-409	alt_5_prime	DCTN1	-	9.780286606411416	6.700182742554773
chr6:89269234:89269862_chr6:89269234:89270317	chr6:89269234:89269862:clu_33605	chr6:89269234:89270317:clu_33605	Colon_Sigmoid	63	0.3061249995668213	0.3360802081552937	message: CONVERGENCE: NORM_OF_PROJECTED_GRADIENT_<=_PGTOL success: True status: 0 fun: 4.411356513083808 x: [-1.708e+00 -1.573e+00] nit: 7 jac: [-9.770e-07 9.770e-07] nfev: 36 njev: 12 hess_inv: <2x2 LbfgsInvHessProduct with dtype=float64>	0.8561841543695081	0.7631078247248473	0.7046750381103497	0.6283426361417077	(0.7, 0.9]	-455	alt_5_prime	GABRR2	-	10.895835975342225	7.397875581078411
chr3:195787177:195787658_chr3:195787369:195787562_chr3:195787177:195787658	chr3:195787177:195787658:clu_42341	chr3:195787369:195787562:clu_42341	Colon_Sigmoid	224	0.4742051364857296	0.9669592060629818	message: CONVERGENCE: NORM_OF_PROJECTED_GRADIENT_<=_PGTOL success: True status: 0 fun: 4.332626707512849 x: [-1.076e+00 -4.847e-02] nit: 8 jac: [-3.286e-06 2.931e-06] nfev: 27 njev: 9 hess_inv: <2x2 LbfgsInvHessProduct with dtype=float64>	0.889536569072264	0.76293799533546	0.6705010301059688	0.5417384385687297	(0.7, 0.9]	96	alt_5_prime	MUC4	-	3.12609333945887	6.365412742251273
chr10:30365251:30365521_chr10:30365251:30365345	chr10:30365251:30365521:clu_9553	chr10:30365251:30365345:clu_9553	Prostate	76	0.5170918923374941	1.201415679845415	message: CONVERGENCE: NORM_OF_PROJECTED_GRADIENT_<=_PGTOL success: True status: 0 fun: 4.215270034234454 x: [-9.515e-01 2.647e-01] nit: 9 jac: [ 8.882e-08 0.000e+00] nfev: 30 njev: 10 hess_inv: <2x2 LbfgsInvHessProduct with dtype=float64>	0.8964267279676527	0.7626083441870798	0.661492423036137	0.5191951946509468	(0.7, 0.9]	176	alt_5_prime	MTPAP	-	9.93035298742713	10.632559357901165
chr13:52133815:52135729_chr13:52133815:52136116_chr13:52133815:52135729	chr13:52133815:52135729:clu_1897	chr13:52133815:52136116:clu_1897	Minor_Salivary_Gland	4951	1.5943620543358017	12.247071918383474	message: CONVERGENCE: NORM_OF_PROJECTED_GRADIENT_<=_PGTOL success: True status: 0 fun: 6.533977332559246 x: [ 6.730e-01 3.614e+00] nit: 10 jac: [-2.665e-07 -8.882e-08] nfev: 33 njev: 11 hess_inv: <2x2 LbfgsInvHessProduct with dtype=float64>	0.976031247605886	0.7623782460507418	0.4835736313153471	0.1495190563388921	(0.7, 0.9]	-387	alt_5_prime	NEK3	-	9.153351220098996	8.22431511500317
chr20:49506820:49507821_chr20:49506820:49507984	chr20:49506820:49507821:clu_23732	chr20:49506820:49507984:clu_23732	Uterus	244	1.1427575591114647	6.826708185400396	message: CONVERGENCE: NORM_OF_PROJECTED_GRADIENT_<=_PGTOL success: True status: 0 fun: 4.98689127644727 x: [ 1.925e-01 2.771e+00] nit: 11 jac: [ 2.576e-06 -3.197e-06] nfev: 36 njev: 12 hess_inv: <2x2 LbfgsInvHessProduct with dtype=float64>	0.9572603082747252	0.7623717064352034	0.5495346323091586	0.259756120289083	(0.7, 0.9]	-163	alt_5_prime	PTGIS	-	4.73586696999242	10.885514370651663
chr2:26489740:26495005_chr2:26489740:26494942	chr2:26489740:26495005:clu_32803	chr2:26489740:26494942:clu_32803	Brain_Putamen_basal_ganglia	960	4.574027215920381	55.64823343256672	message: CONVERGENCE: NORM_OF_PROJECTED_GRADIENT_<=_PGTOL success: True status: 0 fun: 5.403403207101531 x: [ 2.193e+00 5.798e+00] nit: 9 jac: [ 3.553e-07 -4.263e-06] nfev: 36 njev: 12 hess_inv: <2x2 LbfgsInvHessProduct with dtype=float64>	0.9991393727397456	0.7623315298570046	0.2171118455358406	0.0025650708764934	(0.7, 0.9]	63	alt_5_prime	OTOF	-	7.93554039502511	8.146985118187494
chr10:15592304:15596756_chr10:15592304:15597207	chr10:15592304:15596756:clu_8259	chr10:15592304:15597207:clu_8259	Brain_Cerebellar_Hemisphere	416	1.2602117984926713	8.169465511517386	message: CONVERGENCE: NORM_OF_PROJECTED_GRADIENT_<=_PGTOL success: True status: 0 fun: 5.324931343658029 x: [ 3.337e-01 3.030e+00] nit: 12 jac: [ 3.109e-06 -3.020e-06] nfev: 39 njev: 13 hess_inv: <2x2 LbfgsInvHessProduct with dtype=float64>	0.9633563819096548	0.7623110873244934	0.5312508631909897	0.2255684709168715	(0.7, 0.9]	-451	alt_5_prime	ITGA8	-	10.804599775649722	6.539658784704676
chr19:2253793:2254187_chr19:2253793:2254445_chr19:2253793:2254187	chr19:2253793:2254187:clu_18823	chr19:2253793:2254445:clu_18823	Brain_Nucleus_accumbens_basal_ganglia	257	1.2194747460889854	7.703228715784135	message: CONVERGENCE: NORM_OF_PROJECTED_GRADIENT_<=_PGTOL success: True status: 0 fun: 5.058600029931194 x: [ 2.863e-01 2.945e+00] nit: 12 jac: [ 2.043e-06 -2.309e-06] nfev: 39 njev: 13 hess_inv: <2x2 LbfgsInvHessProduct with dtype=float64>	0.9613253894246542	0.762146217894036	0.5372111921946292	0.2366565337162394	(0.7, 0.9]	-258	alt_5_prime	JSRP1	-	3.3462278404628094	9.49870676443725
chr10:116820414:116822271_chr10:116820414:116821805_chr10:116820414:116822271	chr10:116820414:116822271:clu_11473	chr10:116820414:116821805:clu_11473	Pituitary	369	0.5119952609489381	1.1762596710628233	message: CONVERGENCE: NORM_OF_PROJECTED_GRADIENT_<=_PGTOL success: True status: 0 fun: 5.722469894518507 x: [-9.658e-01 2.342e-01] nit: 9 jac: [ 8.882e-08 0.000e+00] nfev: 30 njev: 10 hess_inv: <2x2 LbfgsInvHessProduct with dtype=float64>	0.8954076845522894	0.7621443332372811	0.6618690040309873	0.5209573376210065	(0.7, 0.9]	466	alt_5_prime	HSPA12A	-	10.87563974727109	10.632559357901165
chr15:43884795:43885668_chr15:43884795:43885681	chr15:43884795:43885668:clu_20656	chr15:43884795:43885681:clu_20656	Nerve_Tibial	9776	2.32025630603304	22.014281621056803	message: CONVERGENCE: NORM_OF_PROJECTED_GRADIENT_<=_PGTOL success: True status: 0 fun: 7.4563710084175945 x: [ 1.214e+00 4.460e+00] nit: 10 jac: [-8.882e-07 -1.776e-07] nfev: 33 njev: 11 hess_inv: <2x2 LbfgsInvHessProduct with dtype=float64>	0.989909951662472	0.7618381296137557	0.3953245772595453	0.0582541728365277	(0.7, 0.9]	-13	alt_5_prime	FRMD5	-	9.933104616603027	9.386690534320682
chr17:4901625:4901979_chr17:4901625:4901932	chr17:4901625:4901979:clu_8794	chr17:4901625:4901932:clu_8794	Liver	264	0.8949670963730809	4.235869010747993	message: CONVERGENCE: NORM_OF_PROJECTED_GRADIENT_<=_PGTOL success: True status: 0 fun: 5.248613416617265 x: [-1.601e-01 2.083e+00] nit: 11 jac: [-2.487e-06 4.441e-06] nfev: 36 njev: 12 hess_inv: <2x2 LbfgsInvHessProduct with dtype=float64>	0.9400290145269432	0.7618341710632442	0.589811638142255	0.3454706548334522	(0.7, 0.9]	47	alt_5_prime	CHRNE	-	0.01671695871619012	4.34847894445285
chr5:160045259:160063657_chr5:160045259:160063542	chr5:160045259:160063657:clu_39612	chr5:160045259:160063542:clu_39612	Adipose_Visceral_Omentum	78	0.2880835486551803	0.2962791327998838	message: CONVERGENCE: NORM_OF_PROJECTED_GRADIENT_<=_PGTOL success: True status: 0 fun: 4.6429573988689485 x: [-1.795e+00 -1.755e+00] nit: 8 jac: [ 7.994e-07 -1.066e-06] nfev: 27 njev: 9 hess_inv: <2x2 LbfgsInvHessProduct with dtype=float64>	0.8511573723762711	0.761826245470714	0.706736639217552	0.6354334199682308	(0.7, 0.9]	115	alt_5_prime	PWWP2A	-	8.175951584606105	9.703839075771603
chr3:170122744:170128340_chr3:170122744:170128684_chr3:170122744:170128340	chr3:170122744:170128340:clu_28219	chr3:170122744:170128684:clu_28219	Brain_Substantia_nigra	357	0.9811535097055306	5.103926590388677	message: CONVERGENCE: NORM_OF_PROJECTED_GRADIENT_<=_PGTOL success: True status: 0 fun: 5.271691979755713 x: [-2.745e-02 2.352e+00] nit: 7 jac: [-8.082e-06 -6.395e-06] nfev: 27 njev: 9 hess_inv: <2x2 LbfgsInvHessProduct with dtype=float64>	0.9467282943330788	0.7617663069741197	0.5749618529387207	0.3128417945612777	(0.7, 0.9]	-344	alt_5_prime	PHC3	-	6.310228087787337	9.059539854019484
chr16:274265:274803_chr16:274265:274976	chr16:274265:274803:clu_11363	chr16:274265:274976:clu_11363	Liver	89	0.3468669589486717	0.4542188129061308	message: CONVERGENCE: NORM_OF_PROJECTED_GRADIENT_<=_PGTOL success: True status: 0 fun: 4.702316841865049 x: [-1.528e+00 -1.139e+00] nit: 8 jac: [ 2.043e-06 -1.865e-06] nfev: 39 njev: 13 hess_inv: <2x2 LbfgsInvHessProduct with dtype=float64>	0.8643187280702735	0.761510022865469	0.6944192584061117	0.6051402416491642	(0.7, 0.9]	-173	alt_5_prime	RGS11	-	6.650413136387545	6.973490999125282
chrX:9162904:9177623_chrX:9162904:9177687	chrX:9162904:9177623:clu_192	chrX:9162904:9177687:clu_192	Pituitary	229	1.1699182188877275	7.159518381793906	message: CONVERGENCE: NORM_OF_PROJECTED_GRADIENT_<=_PGTOL success: True status: 0 fun: 5.007978858277258 x: [ 2.264e-01 2.840e+00] nit: 12 jac: [ 1.066e-06 3.197e-06] nfev: 39 njev: 13 hess_inv: <2x2 LbfgsInvHessProduct with dtype=float64>	0.9585872681252136	0.7614665721607927	0.5438379731943188	0.2500355216996504	(0.7, 0.9]	-64	alt_5_prime	FAM9B	-	9.530623604467745	10.067940999229435
chr11:66017174:66018788_chr11:66017174:66018827	chr11:66017174:66018788:clu_7344	chr11:66017174:66018827:clu_7344	Muscle_Skeletal	128	0.2507474636825775	0.2211700121538842	message: CONVERGENCE: NORM_OF_PROJECTED_GRADIENT_<=_PGTOL success: True status: 0 fun: 5.036228054886021 x: [-1.996e+00 -2.177e+00] nit: 6 jac: [-3.553e-07 4.441e-07] nfev: 30 njev: 10 hess_inv: <2x2 LbfgsInvHessProduct with dtype=float64>	0.8415900817090444	0.7613109613660503	0.7136238116379755	0.6531079515088439	(0.7, 0.9]	-39	alt_5_prime	CATSPER1	-	6.620016061029936	4.1829408623056565
chr4:76351812:76352865_chr4:76351812:76353123_chr4:76351812:76352865	chr4:76351812:76352865:clu_74933	chr4:76351812:76353123:clu_74933	Testis	24805	8.805371792646138	124.26344408066964	message: CONVERGENCE: NORM_OF_PROJECTED_GRADIENT_<=_PGTOL success: True status: 0 fun: 7.318105632741377 x: [ 3.138e+00 6.957e+00] nit: 11 jac: [ 4.707e-06 1.066e-06] nfev: 39 njev: 13 hess_inv: <2x2 LbfgsInvHessProduct with dtype=float64>	0.9999873709854684	0.7611002575388474	0.0699071392196262	4.461271523092947e-06	(0.7, 0.9]	-258	alt_5_prime	CCDC158	-	6.564395912908683	9.327125092572091
chr17:80212274:80213804_chr17:80212274:80214172_chr17:80212274:80213804	chr17:80212274:80213804:clu_13540	chr17:80212274:80214172:clu_13540	Brain_Cerebellum	1265	2.1680291567921035	19.95772883001436	message: CONVERGENCE: NORM_OF_PROJECTED_GRADIENT_<=_PGTOL success: True status: 0 fun: 6.008334175202152 x: [ 1.116e+00 4.319e+00] nit: 11 jac: [ 8.882e-08 -2.665e-07] nfev: 39 njev: 13 hess_inv: <2x2 LbfgsInvHessProduct with dtype=float64>	0.9878819132444407	0.7608041451726376	0.4104265549483036	0.0704635164242798	(0.7, 0.9]	-368	alt_5_prime	SGSH	-	8.195664475725003	6.623511694788756
chr19:18392125:18396076_chr19:18392125:18396185	chr19:18392125:18396076:clu_14908	chr19:18392125:18396185:clu_14908	Kidney_Cortex	588	2.71554984824169	27.71252161684746	message: CONVERGENCE: NORM_OF_PROJECTED_GRADIENT_<=_PGTOL success: True status: 0 fun: 4.9473488115294115 x: [ 1.441e+00 4.792e+00] nit: 12 jac: [-5.684e-06 6.573e-06] nfev: 42 njev: 14 hess_inv: <2x2 LbfgsInvHessProduct with dtype=float64>	0.9935336464416774	0.7607540820504499	0.3536269411934394	0.03388344667838	(0.7, 0.9]	-109	alt_5_prime	LRRC25	-	8.851728587356495	10.671426543467533
chr1:155904502:155904603_chr1:155904502:155904731_chr1:155904502:155904603	chr1:155904502:155904603:clu_38106	chr1:155904502:155904731:clu_38106	Brain_Anterior_cingulate_cortex_BA24	2805	0.8239484782998994	3.584389724110766	message: CONVERGENCE: NORM_OF_PROJECTED_GRADIENT_<=_PGTOL success: True status: 0 fun: 6.5230383412013175 x: [-2.794e-01 1.842e+00] nit: 6 jac: [-1.776e-07 -4.441e-07] nfev: 24 njev: 8 hess_inv: <2x2 LbfgsInvHessProduct with dtype=float64>	0.9333963582757624	0.7606526576706432	0.6005667862018649	0.3720603318389751	(0.7, 0.9]	-128	alt_5_prime	RIT1	-	8.576362011196325	7.28072187482092
chr12:57102921:57104327_chr12:57102921:57104464	chr12:57102921:57104327:clu_3094	chr12:57102921:57104464:clu_3094	Brain_Spinal_cord_cervical_c-1	2714	1.56683423316964	11.972396656195922	message: CONVERGENCE: NORM_OF_PROJECTED_GRADIENT_<=_PGTOL success: True status: 0 fun: 6.186096818704765 x: [ 6.479e-01 3.582e+00] nit: 10 jac: [-4.441e-07 -8.882e-08] nfev: 33 njev: 11 hess_inv: <2x2 LbfgsInvHessProduct with dtype=float64>	0.9749719000769927	0.7606341980449108	0.4845241749346652	0.1526253477752138	(0.7, 0.9]	-137	alt_5_prime	STAT6	-	10.84672417770561	6.117959999544075
chr1:112619139:112619288_chr1:112619139:112619644	chr1:112619139:112619288:clu_38602	chr1:112619139:112619644:clu_38602	Cells_EBV-transformed_lymphocytes	196	0.8985537800276625	4.3011838180355255	message: CONVERGENCE: NORM_OF_PROJECTED_GRADIENT_<=_PGTOL success: True status: 0 fun: 4.977552993590366 x: [-1.543e-01 2.105e+00] nit: 7 jac: [-5.063e-06 2.043e-06] nfev: 27 njev: 9 hess_inv: <2x2 LbfgsInvHessProduct with dtype=float64>	0.9399519691017252	0.7604712158224527	0.5871190871684304	0.3416018347531592	(0.7, 0.9]	-356	alt_5_prime	ST7L	-	7.189481604904023	3.3842442611581234
chr1:31740541:31741373_chr1:31740541:31741624_chr1:31740541:31741373	chr1:31740541:31741373:clu_42229	chr1:31740541:31741624:clu_42229	Whole_Blood	627	0.8212595346563681	3.569441979854877	message: CONVERGENCE: NORM_OF_PROJECTED_GRADIENT_<=_PGTOL success: True status: 0 fun: 5.985215854587774 x: [-2.841e-01 1.836e+00] nit: 10 jac: [-9.770e-07 -2.665e-07] nfev: 33 njev: 11 hess_inv: <2x2 LbfgsInvHessProduct with dtype=float64>	0.9329891297472864	0.7601444684625871	0.6002884903558596	0.3722495961032462	(0.7, 0.9]	-251	alt_5_prime	ADGRB2	-	8.296160737449053	11.284955524676295
chr1:160549979:160550938_chr1:160549979:160550611_chr1:160549979:160550938	chr1:160549979:160550938:clu_44691	chr1:160549979:160550611:clu_44691	Vagina	143	0.5888359929709355	1.681090705237103	message: CONVERGENCE: NORM_OF_PROJECTED_GRADIENT_<=_PGTOL success: True status: 0 fun: 4.838804918349696 x: [-7.641e-01 7.494e-01] nit: 8 jac: [-3.109e-06 -2.398e-06] nfev: 27 njev: 9 hess_inv: <2x2 LbfgsInvHessProduct with dtype=float64>	0.9059273857399928	0.7597892561203149	0.6434087455605606	0.4780236239116527	(0.7, 0.9]	327	alt_5_prime	CD84	-	9.939077775203407	8.737992281308788
chr19:50513011:50514478_chr19:50513011:50514491	chr19:50513011:50514478:clu_24737	chr19:50513011:50514491:clu_24737	Esophagus_Muscularis	94	0.3175796995777183	0.3748355399581575	message: CONVERGENCE: NORM_OF_PROJECTED_GRADIENT_<=_PGTOL success: True status: 0 fun: 4.804180887031204 x: [-1.655e+00 -1.416e+00] nit: 7 jac: [ 5.507e-06 -2.043e-06] nfev: 30 njev: 10 hess_inv: <2x2 LbfgsInvHessProduct with dtype=float64>	0.8567302189466804	0.759665416225123	0.698076842930074	0.6172394797690071	(0.7, 0.9]	-13	alt_5_prime	ASPDH	-	6.073273694333072	6.230647713272889
chr16:67991184:67991838_chr16:67991184:67992064_chr16:67991184:67991838	chr16:67991184:67991838:clu_14025	chr16:67991184:67992064:clu_14025	Brain_Hypothalamus	353	1.919842231913384	16.64242458244553	message: CONVERGENCE: NORM_OF_PROJECTED_GRADIENT_<=_PGTOL success: True status: 0 fun: 5.117845430125509 x: [ 9.410e-01 4.057e+00] nit: 11 jac: [-1.155e-06 7.994e-07] nfev: 42 njev: 14 hess_inv: <2x2 LbfgsInvHessProduct with dtype=float64>	0.9836291348459192	0.7595184845747174	0.4373720590808634	0.0962636726250674	(0.7, 0.9]	-226	alt_5_prime	DPEP2	-	8.079827728831786	9.512020745295052
chr16:71978383:71979786_chr16:71978383:71980007	chr16:71978383:71979786:clu_18931	chr16:71978383:71980007:clu_18931	Breast_Mammary_Tissue	62	0.3155470431941406	0.3709140924702169	message: CONVERGENCE: NORM_OF_PROJECTED_GRADIENT_<=_PGTOL success: True status: 0 fun: 4.4793274279610875 x: [-1.664e+00 -1.431e+00] nit: 7 jac: [ 3.020e-06 -1.510e-06] nfev: 30 njev: 10 hess_inv: <2x2 LbfgsInvHessProduct with dtype=float64>	0.8559211610512195	0.7590954974903147	0.6977833702803503	0.6173963087931205	(0.7, 0.9]	-221	alt_5_prime	PKD1L3	-	9.35117789546001	4.4496253435318405
chr12:6638404:6638675_chr12:6638404:6638954_chr12:6638404:6638675	chr12:6638404:6638675:clu_2643	chr12:6638404:6638954:clu_2643	Adrenal_Gland	341	1.102227294004398	6.473264449996328	message: CONVERGENCE: NORM_OF_PROJECTED_GRADIENT_<=_PGTOL success: True status: 0 fun: 5.394368135416997 x: [ 1.404e-01 2.694e+00] nit: 12 jac: [ 7.994e-07 7.994e-07] nfev: 39 njev: 13 hess_inv: <2x2 LbfgsInvHessProduct with dtype=float64>	0.9541792082600744	0.7590812033645746	0.5508712196787606	0.2670620761526527	(0.7, 0.9]	-279	alt_5_prime	ACRBP	-	4.2659277840921845	9.939077775203407
chr15:74837435:74837757_chr15:74837435:74837751	chr15:74837435:74837757:clu_20296	chr15:74837435:74837751:clu_20296	Adipose_Visceral_Omentum	35156	0.2749315798494531	0.273017749029231	message: CONVERGENCE: NORM_OF_PROJECTED_GRADIENT_<=_PGTOL success: True status: 0 fun: 8.153123810138082 x: [-1.863e+00 -1.873e+00] nit: 7 jac: [ 0.000e+00 5.329e-07] nfev: 24 njev: 8 hess_inv: <2x2 LbfgsInvHessProduct with dtype=float64>	0.8462009178013992	0.7590553721939399	0.7060250302807862	0.6378806859668951	(0.7, 0.9]	6	alt_5_prime	ULK3	-	2.468797904513342	8.195664475725003
chr2:219077364:219078074_chr2:219077364:219078089	chr2:219077364:219078074:clu_41110	chr2:219077364:219078089:clu_41110	Cells_Cultured_fibroblasts	17648	9.637765727346885	138.46692575191804	message: CONVERGENCE: NORM_OF_PROJECTED_GRADIENT_<=_PGTOL success: True status: 0 fun: 7.4678446750679 x: [ 3.269e+00 7.113e+00] nit: 11 jac: [-5.418e-06 1.599e-06] nfev: 39 njev: 13 hess_inv: <2x2 LbfgsInvHessProduct with dtype=float64>	0.9999942321853126	0.7590001679736769	0.0549553754567992	1.1648662970875634e-06	(0.7, 0.9]	-15	alt_5_prime	NHEJ1	-	7.520745984914071	8.079827728831786
chr17:58325002:58325254_chr17:58325002:58325534	chr17:58325002:58325254:clu_12184	chr17:58325002:58325534:clu_12184	Ovary	96	0.3691636697263866	0.5374932815309158	message: CONVERGENCE: NORM_OF_PROJECTED_GRADIENT_<=_PGTOL success: True status: 0 fun: 4.757162384556348 x: [-1.438e+00 -8.957e-01] nit: 7 jac: [-1.421e-06 1.865e-06] nfev: 36 njev: 12 hess_inv: <2x2 LbfgsInvHessProduct with dtype=float64>	0.8675954589962769	0.7589239852203675	0.686562733991006	0.5894419212196518	(0.7, 0.9]	-280	alt_5_prime	TSPOAP1	-	8.074458898304792	6.808641313515861
chr15:41988156:41989075_chr15:41988156:41989415	chr15:41988156:41989075:clu_15848	chr15:41988156:41989415:clu_15848	Vagina	1613	1.1827044312897346	7.387413453054154	message: CONVERGENCE: NORM_OF_PROJECTED_GRADIENT_<=_PGTOL success: True status: 0 fun: 5.607658271070101 x: [ 2.421e-01 2.885e+00] nit: 10 jac: [-3.553e-07 -9.770e-07] nfev: 33 njev: 11 hess_inv: <2x2 LbfgsInvHessProduct with dtype=float64>	0.9587566020491856	0.7588246526980591	0.5376992030588758	0.2420509353702156	(0.7, 0.9]	-340	alt_5_prime	PLA2G4E	-	9.04295773324087	3.7987269715780374
chr8:138195307:138197400_chr8:138195307:138197516	chr8:138195307:138197400:clu_112737	chr8:138195307:138197516:clu_112737	Testis	4411	1.4423726582856549	10.492546246068825	message: CONVERGENCE: NORM_OF_PROJECTED_GRADIENT_<=_PGTOL success: True status: 0 fun: 6.950671025107981 x: [ 5.284e-01 3.391e+00] nit: 10 jac: [ 3.464e-06 -5.151e-06] nfev: 33 njev: 11 hess_inv: <2x2 LbfgsInvHessProduct with dtype=float64>	0.9704551955892696	0.7586865393250092	0.4987598064646067	0.1757085945415094	(0.7, 0.9]	-116	alt_5_prime	FAM135B	-	9.703742262701565	8.93136661401234
chr2:130143313:130144621_chr2:130143313:130144747	chr2:130143313:130144621:clu_29034	chr2:130143313:130144747:clu_29034	Kidney_Cortex	464	1.1032831305261657	6.496627008856123	message: CONVERGENCE: NORM_OF_PROJECTED_GRADIENT_<=_PGTOL success: True status: 0 fun: 5.211991936179307 x: [ 1.418e-01 2.700e+00] nit: 10 jac: [ 8.882e-08 8.882e-08] nfev: 33 njev: 11 hess_inv: <2x2 LbfgsInvHessProduct with dtype=float64>	0.954156242000397	0.7586783549252877	0.5500755080877962	0.2660634258444734	(0.7, 0.9]	-126	alt_5_prime	CCDC74B	-	10.92051850276958	7.648137520624062
chr9:101472361:101475489_chr9:101472361:101475797_chr9:101472361:101475489	chr9:101472361:101475489:clu_49067	chr9:101472361:101475797:clu_49067	Artery_Coronary	121	0.3138227077194561	0.3681455319965713	message: CONVERGENCE: NORM_OF_PROJECTED_GRADIENT_<=_PGTOL success: True status: 0 fun: 4.964391441862997 x: [-1.672e+00 -1.442e+00] nit: 7 jac: [-4.707e-06 5.773e-06] nfev: 36 njev: 12 hess_inv: <2x2 LbfgsInvHessProduct with dtype=float64>	0.8551102471070394	0.7584106341660116	0.6972854921676128	0.617221198555274	(0.7, 0.9]	-308	alt_5_prime	PGAP4	-	8.854976536521965	7.879819491353294
chr22:19875807:19877109_chr22:19875807:19877040	chr22:19875807:19877109:clu_22742	chr22:19875807:19877040:clu_22742	Cells_Cultured_fibroblasts	23853	6.390823757460537	85.074165496109	message: CONVERGENCE: NORM_OF_PROJECTED_GRADIENT_<=_PGTOL success: True status: 0 fun: 7.604113086828751 x: [ 2.676e+00 6.411e+00] nit: 12 jac: [-3.553e-07 7.105e-07] nfev: 42 njev: 14 hess_inv: <2x2 LbfgsInvHessProduct with dtype=float64>	0.9998604485843792	0.7578742881718086	0.1303003724111957	0.0001629615585564	(0.7, 0.9]	69	alt_5_prime	TXNRD2	-	9.44421627433306	9.4749644966254
chr7:106284931:106285130_chr7:106284931:106285541_chr7:106284931:106285130	chr7:106284931:106285130:clu_59495	chr7:106284931:106285541:clu_59495	Testis	137	0.3290028065485416	0.412293248482953	message: CONVERGENCE: NORM_OF_PROJECTED_GRADIENT_<=_PGTOL success: True status: 0 fun: 5.113571105611443 x: [-1.604e+00 -1.278e+00] nit: 7 jac: [ 3.642e-06 8.882e-06] nfev: 33 njev: 11 hess_inv: <2x2 LbfgsInvHessProduct with dtype=float64>	0.8582392068127085	0.7578364867829788	0.6934479376897247	0.6085265984580964	(0.7, 0.9]	-411	alt_5_prime	NAMPT	-	5.150468606981445	10.533825541158059
chr8:12434114:12436248_chr8:12434114:12436150	chr8:12434114:12436248:clu_59267	chr8:12434114:12436150:clu_59267	Colon_Transverse	64	0.2835424745670236	0.2945813650459669	message: CONVERGENCE: NORM_OF_PROJECTED_GRADIENT_<=_PGTOL success: True status: 0 fun: 4.490845944611184 x: [-1.818e+00 -1.763e+00] nit: 6 jac: [-4.441e-07 6.217e-07] nfev: 33 njev: 11 hess_inv: <2x2 LbfgsInvHessProduct with dtype=float64>	0.8475333982550016	0.757819290785099	0.7027644882466589	0.6317210590192996	(0.7, 0.9]	98	alt_5_prime	FAM86B2	-	8.07843418223402	9.49870676443725
chr12:48924648:48924774_chr12:48924648:48925046	chr12:48924648:48924774:clu_2537	chr12:48924648:48925046:clu_2537	Brain_Amygdala	1381	1.4854188176083816	11.068734410584382	message: CONVERGENCE: NORM_OF_PROJECTED_GRADIENT_<=_PGTOL success: True status: 0 fun: 5.926978194630511 x: [ 5.709e-01 3.468e+00] nit: 10 jac: [-1.776e-07 -1.776e-07] nfev: 33 njev: 11 hess_inv: <2x2 LbfgsInvHessProduct with dtype=float64>	0.9718703774470522	0.75767098145462	0.4910750058564193	0.1651986665202197	(0.7, 0.9]	-272	alt_5_prime	FKBP11	-	10.324101143308551	9.58760640099591
chr10:14899312:14908458_chr10:14899312:14908705	chr10:14899312:14908458:clu_8238	chr10:14899312:14908705:clu_8238	Brain_Cerebellar_Hemisphere	80	0.3891198686048439	0.6191667001359815	message: CONVERGENCE: NORM_OF_PROJECTED_GRADIENT_<=_PGTOL success: True status: 0 fun: 4.59954992290466 x: [-1.362e+00 -6.916e-01] nit: 6 jac: [-1.510e-06 2.309e-06] nfev: 33 njev: 11 hess_inv: <2x2 LbfgsInvHessProduct with dtype=float64>	0.8707112232029355	0.7570936388709102	0.6800929877390085	0.5760125804065246	(0.7, 0.9]	-247	alt_5_prime	DCLRE1C	-	7.632270630712108	3.024039127106937
chr16:30007299:30009004_chr16:30007299:30008996	chr16:30007299:30009004:clu_13559	chr16:30007299:30008996:clu_13559	Uterus	757	4.493510098551012	54.922192503058255	message: CONVERGENCE: NORM_OF_PROJECTED_GRADIENT_<=_PGTOL success: True status: 0 fun: 5.319192827287179 x: [ 2.168e+00 5.779e+00] nit: 9 jac: [-2.576e-06 4.441e-07] nfev: 36 njev: 12 hess_inv: <2x2 LbfgsInvHessProduct with dtype=float64>	0.9990277904098172	0.757003997542576	0.2153913848183321	0.0026370946576815	(0.7, 0.9]	8	alt_5_prime	DOC2A	-	5.074595272376109	10.015012004237319
chr16:4405567:4407562_chr16:4405567:4407501	chr16:4405567:4407562:clu_13542	chr16:4405567:4407501:clu_13542	Whole_Blood	88536	10.221968457072744	148.61101908390788	message: CONVERGENCE: REL_REDUCTION_OF_F_<=_FACTR*EPSMCH success: True status: 0 fun: 8.16415209453309 x: [ 3.354e+00 7.215e+00] nit: 9 jac: [ 1.084e-05 -8.171e-06] nfev: 39 njev: 13 hess_inv: <2x2 LbfgsInvHessProduct with dtype=float64>	0.9999966374074508	0.7569064992776322	0.0461065447532533	4.420916703828937e-07	(0.7, 0.9]	61	alt_5_prime	CORO7-PAM16	-	8.079827728831786	9.204048182899013
chr4:99202938:99203988_chr4:99202938:99204161	chr4:99202938:99203988:clu_29011	chr4:99202938:99204161:clu_29011	Liver	215	0.5946805224909859	1.7582979332353927	message: CONVERGENCE: NORM_OF_PROJECTED_GRADIENT_<=_PGTOL success: True status: 0 fun: 5.193289775291565 x: [-7.498e-01 8.142e-01] nit: 8 jac: [ 1.421e-06 -1.155e-06] nfev: 30 njev: 10 hess_inv: <2x2 LbfgsInvHessProduct with dtype=float64>	0.9054420461508698	0.7565668000533006	0.6377212051632168	0.4692328259059231	(0.7, 0.9]	-173	alt_5_prime	ADH6	-	5.791091935004307	3.151750757447536
chrX:24308637:24311960_chrX:24308637:24311887	chrX:24308637:24311960:clu_358	chrX:24308637:24311887:clu_358	Colon_Sigmoid	180	0.5178203031535618	1.2595620100913132	message: CONVERGENCE: NORM_OF_PROJECTED_GRADIENT_<=_PGTOL success: True status: 0 fun: 5.157526688609446 x: [-9.495e-01 3.329e-01] nit: 9 jac: [-6.217e-06 1.599e-06] nfev: 30 njev: 10 hess_inv: <2x2 LbfgsInvHessProduct with dtype=float64>	0.8937526069310641	0.7563906288945297	0.652810005329302	0.5076741258206912	(0.7, 0.9]	73	alt_5_prime	SUPT20HL2	-	2.988626174608091	9.257923062310715
chr6:51648118:51649071_chr6:51648118:51649085	chr6:51648118:51649071:clu_22007	chr6:51648118:51649085:clu_22007	Kidney_Cortex	2996	5.360817802075505	68.69769082172493	message: CONVERGENCE: NORM_OF_PROJECTED_GRADIENT_<=_PGTOL success: True status: 0 fun: 5.677685847833494 x: [ 2.422e+00 6.102e+00] nit: 11 jac: [-9.237e-06 -7.017e-06] nfev: 36 njev: 12 hess_inv: <2x2 LbfgsInvHessProduct with dtype=float64>	0.9996003818027832	0.7562961227619684	0.1699969751313346	0.0007322187420604	(0.7, 0.9]	-14	alt_5_prime	PKHD1	-	9.257923062310715	9.412974766680012
chr7:139573397:139574708_chr7:139573397:139575128	chr7:139573397:139574708:clu_30694	chr7:139573397:139575128:clu_30694	Muscle_Skeletal	15979	0.6371009335655092	2.073926988028442	message: CONVERGENCE: NORM_OF_PROJECTED_GRADIENT_<=_PGTOL success: True status: 0 fun: 8.197582744532166 x: [-6.504e-01 1.052e+00] nit: 6 jac: [ 1.776e-07 1.243e-06] nfev: 21 njev: 7 hess_inv: <2x2 LbfgsInvHessProduct with dtype=float64>	0.9110372994869578	0.756121964085451	0.6287949004253358	0.4477212510887481	(0.7, 0.9]	-420	alt_5_prime	HIPK2	-	9.26843787855018	11.128694938105422
chr10:55463792:55464105_chr10:55463792:55464129	chr10:55463792:55464105:clu_19293	chr10:55463792:55464129:clu_19293	Testis	458	0.4473623091227928	0.8817232088201368	message: CONVERGENCE: NORM_OF_PROJECTED_GRADIENT_<=_PGTOL success: True status: 0 fun: 5.981122830859071 x: [-1.160e+00 -1.816e-01] nit: 9 jac: [-7.105e-07 7.105e-07] nfev: 30 njev: 10 hess_inv: <2x2 LbfgsInvHessProduct with dtype=float64>	0.8812929668830143	0.7557597480847741	0.6663271100773216	0.5431764100316234	(0.7, 0.9]	-24	alt_5_prime	PCDH15	-	0.524128084492094	7.722765125887895
chr11:118260201:118262502_chr11:118260201:118262438	chr11:118260201:118262502:clu_5505	chr11:118260201:118262438:clu_5505	Kidney_Cortex	2492	3.780253901453961	44.01234378638145	message: CONVERGENCE: NORM_OF_PROJECTED_GRADIENT_<=_PGTOL success: True status: 0 fun: 5.654661657921596 x: [ 1.918e+00 5.460e+00] nit: 10 jac: [ 3.286e-06 -3.464e-06] nfev: 33 njev: 11 hess_inv: <2x2 LbfgsInvHessProduct with dtype=float64>	0.9979167017631564	0.7555656909976968	0.2589941025953538	0.0071851078298185	(0.7, 0.9]	64	alt_5_prime	MPZL2	-	6.567558197323733	8.568265586184607
chr1:93845712:93847391_chr1:93845712:93847070	chr1:93845712:93847391:clu_40348	chr1:93845712:93847070:clu_40348	Brain_Frontal_Cortex_BA9	98	0.5563789666709965	1.5103063774501395	message: CONVERGENCE: NORM_OF_PROJECTED_GRADIENT_<=_PGTOL success: True status: 0 fun: 4.647727681377831 x: [-8.459e-01 5.948e-01] nit: 9 jac: [-9.770e-07 2.665e-07] nfev: 30 njev: 10 hess_inv: <2x2 LbfgsInvHessProduct with dtype=float64>	0.8993660496170537	0.7554217727013913	0.6437216047300149	0.4862917128531665	(0.7, 0.9]	321	alt_5_prime	BCAR3	-	6.20066108204999	8.12127045939339
chr1:167899628:167901662_chr1:167899628:167902016	chr1:167899628:167901662:clu_49524	chr1:167899628:167902016:clu_49524	Esophagus_Gastroesophageal_Junction	77	0.3921696755597299	0.6392757407063783	message: CONVERGENCE: NORM_OF_PROJECTED_GRADIENT_<=_PGTOL success: True status: 0 fun: 4.5944285975442405 x: [-1.350e+00 -6.455e-01] nit: 5 jac: [-3.109e-06 -1.599e-06] nfev: 30 njev: 10 hess_inv: <2x2 LbfgsInvHessProduct with dtype=float64>	0.8703967423492938	0.7553555197907185	0.6772092551564068	0.5715333921142206	(0.7, 0.9]	-354	alt_5_prime	ADCY10	-	9.174383647377176	9.93035298742713
chr2:151815199:151828389_chr2:151815199:151828131	chr2:151815199:151828389:clu_39805	chr2:151815199:151828131:clu_39805	Ovary	2728	2.699646856033705	27.85131938262034	message: CONVERGENCE: NORM_OF_PROJECTED_GRADIENT_<=_PGTOL success: True status: 0 fun: 6.251102229612497 x: [ 1.433e+00 4.800e+00] nit: 11 jac: [-1.776e-06 -5.418e-06] nfev: 36 njev: 12 hess_inv: <2x2 LbfgsInvHessProduct with dtype=float64>	0.9932008483773666	0.7553337872348089	0.3470566741766161	0.0324880510868782	(0.7, 0.9]	258	alt_5_prime	ARL5A	-	5.305382591327251	6.620016061029936
chr8:70124865:70126606_chr8:70124865:70126813	chr8:70124865:70126606:clu_46367	chr8:70124865:70126813:clu_46367	Brain_Hypothalamus	1421	1.6284817739438713	13.002217932116697	message: CONVERGENCE: NORM_OF_PROJECTED_GRADIENT_<=_PGTOL success: True status: 0 fun: 5.947193056159411 x: [ 7.035e-01 3.701e+00] nit: 11 jac: [-2.220e-06 9.770e-07] nfev: 36 njev: 12 hess_inv: <2x2 LbfgsInvHessProduct with dtype=float64>	0.9761392300936452	0.7550749870996997	0.4674184515757829	0.1349055918187367	(0.7, 0.9]	-207	alt_5_prime	NCOA2	-	8.457385032779886	7.58855368705474
chr12:121781192:121792973_chr12:121781192:121793152	chr12:121781192:121792973:clu_10933	chr12:121781192:121793152:clu_10933	Testis	8590	4.5976842945537335	56.75042335642355	message: CONVERGENCE: NORM_OF_PROJECTED_GRADIENT_<=_PGTOL success: True status: 0 fun: 7.027037584035265 x: [ 2.201e+00 5.827e+00] nit: 11 jac: [-8.882e-07 1.421e-06] nfev: 39 njev: 13 hess_inv: <2x2 LbfgsInvHessProduct with dtype=float64>	0.9991155179301576	0.755031600066447	0.2071717718593922	0.0021937509512763	(0.7, 0.9]	-179	alt_5_prime	RHOF	-	10.454252972447746	11.901680230395
chr16:48356510:48361488_chr16:48356510:48361463	chr16:48356510:48361488:clu_18196	chr16:48356510:48361463:clu_18196	Breast_Mammary_Tissue	117	0.2955105191155086	0.3294752263299664	message: CONVERGENCE: NORM_OF_PROJECTED_GRADIENT_<=_PGTOL success: True status: 0 fun: 4.96476574913175 x: [-1.759e+00 -1.602e+00] nit: 8 jac: [ 1.155e-06 -1.155e-06] nfev: 39 njev: 13 hess_inv: <2x2 LbfgsInvHessProduct with dtype=float64>	0.8486816701686661	0.7549982314067405	0.6968463550350731	0.6213982842419186	(0.7, 0.9]	25	alt_5_prime	SIAH1	-	9.237330716819706	9.496985518915173
chr12:111934030:111936692_chr12:111934030:111937160_chr12:111934030:111936692	chr12:111934030:111936692:clu_6159	chr12:111934030:111937160:clu_6159	Lung	9135	1.443674024209217	10.659023588767315	message: CONVERGENCE: NORM_OF_PROJECTED_GRADIENT_<=_PGTOL success: True status: 0 fun: 7.532238133287 x: [ 5.297e-01 3.414e+00] nit: 10 jac: [ 7.105e-07 -2.132e-06] nfev: 33 njev: 11 hess_inv: <2x2 LbfgsInvHessProduct with dtype=float64>	0.9699312008784344	0.7548310638254225	0.4924995095273443	0.1703974222716726	(0.7, 0.9]	-468	alt_5_prime	TMEM116	-	7.250936114326837	10.64258736459142
chr17:8162369:8162444_chr17:8162369:8162878	chr17:8162369:8162444:clu_7688	chr17:8162369:8162878:clu_7688	Kidney_Cortex	9841	4.406942183250688	53.80173609622892	message: CONVERGENCE: NORM_OF_PROJECTED_GRADIENT_<=_PGTOL success: True status: 0 fun: 6.100171007024785 x: [ 2.140e+00 5.750e+00] nit: 10 jac: [ 9.770e-07 -2.132e-06] nfev: 36 njev: 12 hess_inv: <2x2 LbfgsInvHessProduct with dtype=float64>	0.998918028424398	0.7546275293406315	0.2176179900578602	0.0028755142333668	(0.7, 0.9]	-434	alt_5_prime	VAMP2	-	3.5253142151089314	8.207612139811488
chr5:90525300:90529015_chr5:90525300:90529448	chr5:90525300:90529015:clu_37606	chr5:90525300:90529448:clu_37606	Pituitary	3021	1.173757460889796	7.423532804510349	message: CONVERGENCE: NORM_OF_PROJECTED_GRADIENT_<=_PGTOL success: True status: 0 fun: 6.683200707929333 x: [ 2.311e-01 2.892e+00] nit: 9 jac: [ 4.441e-07 8.882e-08] nfev: 30 njev: 10 hess_inv: <2x2 LbfgsInvHessProduct with dtype=float64>	0.957378975645383	0.7543914404651502	0.5322005743624119	0.2377554956478134	(0.7, 0.9]	-433	alt_5_prime	LYSMD3	-	5.124550002089447	9.703839075771603
chr5:139408862:139414192_chr5:139408862:139414064	chr5:139408862:139414192:clu_40343	chr5:139408862:139414064:clu_40343	Adipose_Subcutaneous	347	0.3840789509316857	0.6129674284097072	message: CONVERGENCE: NORM_OF_PROJECTED_GRADIENT_<=_PGTOL success: True status: 0 fun: 5.915370669871115 x: [-1.381e+00 -7.061e-01] nit: 6 jac: [ 8.882e-08 -1.776e-07] nfev: 33 njev: 11 hess_inv: <2x2 LbfgsInvHessProduct with dtype=float64>	0.8680888784471239	0.7541620404030287	0.677348837161841	0.5738312824599332	(0.7, 0.9]	128	alt_5_prime	DNAJC18	-	3.636367431108685	7.0679376424039155
chr6:87516880:87518046_chr6:87516880:87518169	chr6:87516880:87518046:clu_29776	chr6:87516880:87518169:clu_29776	Brain_Cortex	10914	4.224608526041506	51.008031609084185	message: CONVERGENCE: NORM_OF_PROJECTED_GRADIENT_<=_PGTOL success: True status: 0 fun: 6.855317489771755 x: [ 2.079e+00 5.673e+00] nit: 11 jac: [ 1.155e-06 1.776e-07] nfev: 39 njev: 13 hess_inv: <2x2 LbfgsInvHessProduct with dtype=float64>	0.9986856180018938	0.7541032815176887	0.22795723208029	0.0037131940323383	(0.7, 0.9]	-123	alt_5_prime	RARS2	-	9.51114635208372	9.486394099149932
chr9:93439500:93441240_chr9:93439500:93441260	chr9:93439500:93441240:clu_47557	chr9:93439500:93441260:clu_47557	Cells_Cultured_fibroblasts	540	0.6039800002247945	1.85368546873689	message: CONVERGENCE: NORM_OF_PROJECTED_GRADIENT_<=_PGTOL success: True status: 0 fun: 6.020682214109996 x: [-7.274e-01 8.904e-01] nit: 7 jac: [ 3.020e-06 -7.194e-06] nfev: 27 njev: 9 hess_inv: <2x2 LbfgsInvHessProduct with dtype=float64>	0.905756632190898	0.7541021828895165	0.6324133575392519	0.4601511112950079	(0.7, 0.9]	-20	alt_5_prime	FAM120AOS	-	2.2690803507681987	5.431099066495112
chr4:100814278:100815633_chr4:100814278:100815968	chr4:100814278:100815633:clu_75554	chr4:100814278:100815968:clu_75554	Testis	144	0.320963857827371	0.4006342354001918	message: CONVERGENCE: NORM_OF_PROJECTED_GRADIENT_<=_PGTOL success: True status: 0 fun: 5.121793252094044 x: [-1.640e+00 -1.320e+00] nit: 7 jac: [-2.220e-06 3.020e-06] nfev: 36 njev: 12 hess_inv: <2x2 LbfgsInvHessProduct with dtype=float64>	0.8540836335500038	0.7539403238467279	0.6902435331376511	0.6066217411743533	(0.7, 0.9]	-335	alt_5_prime	EMCN	-	9.496985518915173	9.7824715387559
chr2:218984305:218984885_chr2:218984305:218985024	chr2:218984305:218984885:clu_48443	chr2:218984305:218985024:clu_48443	Pituitary	1171	1.0564362922036503	6.114908902045732	message: CONVERGENCE: NORM_OF_PROJECTED_GRADIENT_<=_PGTOL success: True status: 0 fun: 6.116365185831642 x: [ 7.921e-02 2.612e+00] nit: 9 jac: [-2.665e-07 -4.441e-07] nfev: 30 njev: 10 hess_inv: <2x2 LbfgsInvHessProduct with dtype=float64>	0.950089377156256	0.7538794245057249	0.5503020753475014	0.2733562963320377	(0.7, 0.9]	-139	alt_5_prime	FEV	-	2.1930338810557184	8.602196527612401
chr6:28576136:28579243_chr6:28576136:28579272	chr6:28576136:28579243:clu_29290	chr6:28576136:28579272:clu_29290	Brain_Cerebellar_Hemisphere	488	1.435070162678771	10.597547151518675	message: CONVERGENCE: NORM_OF_PROJECTED_GRADIENT_<=_PGTOL success: True status: 0 fun: 5.433534848804834 x: [ 5.211e-01 3.406e+00] nit: 11 jac: [ 4.619e-06 -4.441e-06] nfev: 39 njev: 13 hess_inv: <2x2 LbfgsInvHessProduct with dtype=float64>	0.9694255905205982	0.7536497745459059	0.4918748045129384	0.170735075839896	(0.7, 0.9]	-29	alt_5_prime	ZBED9	-	8.854976536521965	7.546005244627741
chr8:27471194:27479020_chr8:27471194:27478824	chr8:27471194:27479020:clu_48543	chr8:27471194:27478824:clu_48543	Whole_Blood	250	0.3951612380287129	0.6597601297138473	message: CONVERGENCE: NORM_OF_PROJECTED_GRADIENT_<=_PGTOL success: True status: 0 fun: 5.536438575311865 x: [-1.339e+00 -6.000e-01] nit: 6 jac: [-2.665e-07 3.553e-07] nfev: 33 njev: 11 hess_inv: <2x2 LbfgsInvHessProduct with dtype=float64>	0.8700662252379192	0.753600919847362	0.6743103935968646	0.567047203482985	(0.7, 0.9]	196	alt_5_prime	CHRNA2	-	9.205187134776446	11.300678038074357
chr10:102479201:102480536_chr10:102479201:102480771	chr10:102479201:102480536:clu_12151	chr10:102479201:102480771:clu_12151	Skin_Sun_Exposed_Lower_leg	95	0.3239332986425112	0.4103412574065948	message: CONVERGENCE: NORM_OF_PROJECTED_GRADIENT_<=_PGTOL success: True status: 0 fun: 4.824730557239254 x: [-1.626e+00 -1.285e+00] nit: 8 jac: [-1.776e-07 2.665e-07] nfev: 33 njev: 11 hess_inv: <2x2 LbfgsInvHessProduct with dtype=float64>	0.8545598885478463	0.7535823748349989	0.6891768144232103	0.6045181756327297	(0.7, 0.9]	-235	alt_5_prime	ACTR1A	-	10.67583173233454	6.632161438165938
chr7:128886737:128886876_chr7:128886737:128887215_chr7:128886737:128886876	chr7:128886737:128886876:clu_28654	chr7:128886737:128887215:clu_28654	Artery_Coronary	281	1.3071565697365473	9.029744254185632	message: CONVERGENCE: NORM_OF_PROJECTED_GRADIENT_<=_PGTOL success: True status: 0 fun: 4.995692575596094 x: [ 3.864e-01 3.175e+00] nit: 11 jac: [-3.464e-06 8.882e-08] nfev: 36 njev: 12 hess_inv: <2x2 LbfgsInvHessProduct with dtype=float64>	0.9640025530844734	0.7535176875781032	0.5103690897331135	0.2003666137297627	(0.7, 0.9]	-339	alt_5_prime	KCP	-	4.531899160655742	10.015012004237319
chr1:85022400:85025612_chr1:85022400:85025939	chr1:85022400:85025612:clu_38235	chr1:85022400:85025939:clu_38235	Cells_EBV-transformed_lymphocytes	559	1.397451816205238	10.14383935221091	message: CONVERGENCE: NORM_OF_PROJECTED_GRADIENT_<=_PGTOL success: True status: 0 fun: 5.484035778834621 x: [ 4.828e-01 3.343e+00] nit: 11 jac: [-9.859e-06 2.665e-06] nfev: 36 njev: 12 hess_inv: <2x2 LbfgsInvHessProduct with dtype=float64>	0.9678787297804926	0.7532757206456795	0.4966990229419813	0.178558645358232	(0.7, 0.9]	-327	alt_5_prime	MCOLN3	-	10.895835975342225	9.327125092572091
chr1:150806224:150806315_chr1:150806224:150806686_chr1:150806224:150806315	chr1:150806224:150806315:clu_44696	chr1:150806224:150806686:clu_44696	Brain_Cerebellar_Hemisphere	2361	1.4750686235091817	11.114764203251942	message: CONVERGENCE: NORM_OF_PROJECTED_GRADIENT_<=_PGTOL success: True status: 0 fun: 6.3240493557122255 x: [ 5.608e-01 3.474e+00] nit: 10 jac: [ 5.151e-06 -6.839e-06] nfev: 33 njev: 11 hess_inv: <2x2 LbfgsInvHessProduct with dtype=float64>	0.9708694569933958	0.7532689127123815	0.485607370164269	0.1618088119623131	(0.7, 0.9]	-371	alt_5_prime	CTSK	-	7.194222879318846	5.994439546113854
chr6:32168597:32169311_chr6:32168597:32169284	chr6:32168597:32169311:clu_37123	chr6:32168597:32169284:clu_37123	Nerve_Tibial	664	0.6601377672987364	2.292383955195947	message: CONVERGENCE: NORM_OF_PROJECTED_GRADIENT_<=_PGTOL success: True status: 0 fun: 6.222652187916584 x: [-5.992e-01 1.197e+00] nit: 10 jac: [ 8.882e-08 -1.776e-07] nfev: 33 njev: 11 hess_inv: <2x2 LbfgsInvHessProduct with dtype=float64>	0.9129181893102872	0.7532154674515019	0.6201729884546607	0.4313889787835123	(0.7, 0.9]	27	alt_5_prime	AGPAT1	-	1.1147584979100218	7.007260344498386
chr19:7729504:7729821_chr19:7729504:7730019_chr19:7729504:7729821	chr19:7729504:7729821:clu_19488	chr19:7729504:7730019:clu_19488	Whole_Blood	3742	1.2123232909101564	7.911809928185777	message: CONVERGENCE: NORM_OF_PROJECTED_GRADIENT_<=_PGTOL success: True status: 0 fun: 7.161265446963628 x: [ 2.778e-01 2.984e+00] nit: 9 jac: [ 3.197e-06 -2.487e-06] nfev: 33 njev: 11 hess_inv: <2x2 LbfgsInvHessProduct with dtype=float64>	0.9592374615265208	0.753158572760628	0.5242623880842134	0.2248960416785086	(0.7, 0.9]	-198	alt_5_prime	CLEC4G	-	10.015012004237319	9.081545749040572
chr5:116568417:116572631_chr5:116568417:116572721	chr5:116568417:116572631:clu_36521	chr5:116568417:116572721:clu_36521	Prostate	77	0.3217853672415819	0.4057943588072908	message: CONVERGENCE: NORM_OF_PROJECTED_GRADIENT_<=_PGTOL success: True status: 0 fun: 4.525472266455169 x: [-1.636e+00 -1.301e+00] nit: 7 jac: [-7.994e-07 7.105e-07] nfev: 36 njev: 12 hess_inv: <2x2 LbfgsInvHessProduct with dtype=float64>	0.853713656073879	0.7529999961690982	0.6888991046975678	0.6047348569928687	(0.7, 0.9]	-90	alt_5_prime	SEMA6A	-	9.598976287711487	5.092770192684986
chr13:33129083:33129183_chr13:33129083:33129651	chr13:33129083:33129183:clu_2192	chr13:33129083:33129651:clu_2192	Artery_Tibial	80	0.2860348882130839	0.3110565803135795	message: CONVERGENCE: NORM_OF_PROJECTED_GRADIENT_<=_PGTOL success: True status: 0 fun: 4.6818744888922454 x: [-1.806e+00 -1.685e+00] nit: 6 jac: [ 6.395e-06 -6.484e-06] nfev: 33 njev: 11 hess_inv: <2x2 LbfgsInvHessProduct with dtype=float64>	0.8450706508426209	0.7529448958775535	0.6963009196900964	0.6231801775192656	(0.7, 0.9]	-468	alt_5_prime	STARD13	-	4.894698923142988	6.636247911997364
chr2:101466900:101474636_chr2:101466900:101474202	chr2:101466900:101474636:clu_88681	chr2:101466900:101474202:clu_88681	Testis	1311	0.980116404401562	5.324548054274927	message: CONVERGENCE: NORM_OF_PROJECTED_GRADIENT_<=_PGTOL success: True status: 0 fun: 6.455851345712994 x: [-2.897e-02 2.413e+00] nit: 8 jac: [-1.066e-06 7.105e-07] nfev: 30 njev: 10 hess_inv: <2x2 LbfgsInvHessProduct with dtype=float64>	0.944338253638388	0.7525394709059506	0.5610352309940325	0.2972783037713566	(0.7, 0.9]	434	alt_5_prime	RFX8	-	7.591072087553682	6.907540410931675
chr1:93845712:93846953_chr1:93845712:93847070	chr1:93845712:93846953:clu_43426	chr1:93845712:93847070:clu_43426	Vagina	169	0.5495343765493149	1.496031774378905	message: CONVERGENCE: NORM_OF_PROJECTED_GRADIENT_<=_PGTOL success: True status: 0 fun: 5.071553123438193 x: [-8.637e-01 5.811e-01] nit: 9 jac: [ 7.994e-07 -7.994e-07] nfev: 33 njev: 11 hess_inv: <2x2 LbfgsInvHessProduct with dtype=float64>	0.8970202378789136	0.7523971067819115	0.6409017343131034	0.4843168108229012	(0.7, 0.9]	-117	alt_5_prime	BCAR3	-	4.289115032772578	8.12127045939339
chr10:13074100:13098525_chr10:13074100:13098206_chr10:13074100:13098525	chr10:13074100:13098525:clu_9492	chr10:13074100:13098206:clu_9492	Artery_Tibial	136	0.4360458128172223	0.8481213230272423	message: CONVERGENCE: NORM_OF_PROJECTED_GRADIENT_<=_PGTOL success: True status: 0 fun: 5.095399019630274 x: [-1.197e+00 -2.377e-01] nit: 10 jac: [-8.882e-08 2.665e-07] nfev: 33 njev: 11 hess_inv: <2x2 LbfgsInvHessProduct with dtype=float64>	0.8774893646042148	0.7523865001403546	0.6641926451190955	0.5433599868211978	(0.7, 0.9]	319	alt_5_prime	CCDC3	-	11.938084966554037	10.119306349993614
chr3:167471844:167474003_chr3:167471844:167473737	chr3:167471844:167474003:clu_43018	chr3:167471844:167473737:clu_43018	Artery_Tibial	83	0.1600515741898844	0.1017233147532304	message: CONVERGENCE: NORM_OF_PROJECTED_GRADIENT_<=_PGTOL success: True status: 0 fun: 4.504767619411773 x: [-2.643e+00 -3.297e+00] nit: 7 jac: [-6.217e-07 5.329e-07] nfev: 33 njev: 11 hess_inv: <2x2 LbfgsInvHessProduct with dtype=float64>	0.8095477226539961	0.7523305543593967	0.7214250721049137	0.684238579443302	(0.7, 0.9]	266	alt_5_prime	SERPINI2	-	10.381055350054933	11.207047240850743
chr1:23865625:23867724_chr1:23865625:23867898	chr1:23865625:23867724:clu_38952	chr1:23865625:23867898:clu_38952	Brain_Frontal_Cortex_BA9	1737	1.929595916894248	17.145146153696523	message: CONVERGENCE: NORM_OF_PROJECTED_GRADIENT_<=_PGTOL success: True status: 0 fun: 6.095175460291228 x: [ 9.483e-01 4.100e+00] nit: 12 jac: [-8.882e-08 -4.441e-07] nfev: 39 njev: 13 hess_inv: <2x2 LbfgsInvHessProduct with dtype=float64>	0.9831797214790704	0.7522855934699065	0.4248868183036086	0.0888753294335646	(0.7, 0.9]	-174	alt_5_prime	FUCA1	-	8.759660084762835	9.35117789546001
chr2:74507147:74507358_chr2:74507147:74507576	chr2:74507147:74507358:clu_29457	chr2:74507147:74507576:clu_29457	Brain_Substantia_nigra	1512	2.215532157289556	21.114521780823026	message: CONVERGENCE: NORM_OF_PROJECTED_GRADIENT_<=_PGTOL success: True status: 0 fun: 5.799397400854164 x: [ 1.148e+00 4.400e+00] nit: 12 jac: [-1.332e-06 5.329e-07] nfev: 39 njev: 13 hess_inv: <2x2 LbfgsInvHessProduct with dtype=float64>	0.9879713543378073	0.7521821501915167	0.3918301991324031	0.0605980933768638	(0.7, 0.9]	-218	alt_5_prime	PCGF1	-	5.305382591327251	3.0035377722112724
chr20:38129015:38130336_chr20:38129015:38130157_chr20:38129015:38130336	chr20:38129015:38130336:clu_28186	chr20:38129015:38130157:clu_28186	Artery_Tibial	197	0.3105732856793168	0.3764879129110427	message: CONVERGENCE: NORM_OF_PROJECTED_GRADIENT_<=_PGTOL success: True status: 0 fun: 5.376123898929088 x: [-1.687e+00 -1.409e+00] nit: 7 jac: [-3.020e-06 3.286e-06] nfev: 36 njev: 12 hess_inv: <2x2 LbfgsInvHessProduct with dtype=float64>	0.8505270099955156	0.7521008867287284	0.6901308497570279	0.6091992773015005	(0.7, 0.9]	179	alt_5_prime	TGM2	-	8.854976536521965	2.9892271023432095
chr18:74140518:74140629_chr18:74140518:74140574	chr18:74140518:74140629:clu_48339	chr18:74140518:74140574:clu_48339	Testis	1173	0.8598179704627998	4.105283124957459	message: CONVERGENCE: NORM_OF_PROJECTED_GRADIENT_<=_PGTOL success: True status: 0 fun: 5.978025603832714 x: [-2.179e-01 2.037e+00] nit: 7 jac: [ 3.553e-06 -3.020e-06] nfev: 27 njev: 9 hess_inv: <2x2 LbfgsInvHessProduct with dtype=float64>	0.9341466475724856	0.7519383511890082	0.581116238676889	0.3416812404775893	(0.7, 0.9]	55	alt_5_prime	FBXO15	-	2.986248616591144	2.986248616591144
chr14:95185340:95185438_chr14:95185340:95185485	chr14:95185340:95185438:clu_18494	chr14:95185340:95185485:clu_18494	Whole_Blood	522	0.5775336005813237	1.6942995952701374	message: CONVERGENCE: NORM_OF_PROJECTED_GRADIENT_<=_PGTOL success: True status: 0 fun: 6.006475431527616 x: [-7.920e-01 7.607e-01] nit: 7 jac: [-5.240e-06 8.882e-08] nfev: 27 njev: 9 hess_inv: <2x2 LbfgsInvHessProduct with dtype=float64>	0.9009290426581802	0.7516035519223827	0.6341654908906855	0.468756531475071	(0.7, 0.9]	-47	alt_5_prime	CLMN	-	3.342164691918257	3.4999112041966733
chr6:39194337:39194605_chr6:39194337:39194594	chr6:39194337:39194605:clu_30199	chr6:39194337:39194594:clu_30199	Artery_Coronary	778	1.2281054409765249	8.162106848138226	message: CONVERGENCE: NORM_OF_PROJECTED_GRADIENT_<=_PGTOL success: True status: 0 fun: 5.726247513643851 x: [ 2.964e-01 3.029e+00] nit: 11 jac: [-2.220e-06 4.530e-06] nfev: 36 njev: 12 hess_inv: <2x2 LbfgsInvHessProduct with dtype=float64>	0.9596940927763876	0.751200794071874	0.518786965807098	0.2176565767606207	(0.7, 0.9]	11	alt_5_prime	KCNK5	-	4.451082382313234	8.523417300413486
chr5:180815282:180815425_chr5:180815282:180815414	chr5:180815282:180815425:clu_72757	chr5:180815282:180815414:clu_72757	Testis	251	0.5419121993695806	1.4596740037506422	message: CONVERGENCE: NORM_OF_PROJECTED_GRADIENT_<=_PGTOL success: True status: 0 fun: 5.4471366427458685 x: [-8.839e-01 5.456e-01] nit: 9 jac: [ 1.776e-07 -1.066e-06] nfev: 30 njev: 10 hess_inv: <2x2 LbfgsInvHessProduct with dtype=float64>	0.8952395736142035	0.7510419378553261	0.6405725998158491	0.485777560207928	(0.7, 0.9]	11	alt_5_prime	MGAT1	-	9.49870676443725	6.6681897153465695
chr6:43306517:43307839_chr6:43306517:43307612_chr6:43306517:43307839	chr6:43306517:43307839:clu_29329	chr6:43306517:43307612:clu_29329	Adrenal_Gland	192	0.4663156078930947	1.0107789672968517	message: CONVERGENCE: NORM_OF_PROJECTED_GRADIENT_<=_PGTOL success: True status: 0 fun: 5.282503245013482 x: [-1.101e+00 1.547e-02] nit: 9 jac: [ 1.066e-06 -1.776e-07] nfev: 30 njev: 10 hess_inv: <2x2 LbfgsInvHessProduct with dtype=float64>	0.8824391649760751	0.7510325388926533	0.6560941516114893	0.5250470188961485	(0.7, 0.9]	227	alt_5_prime	CRIP3	-	10.381055350054933	7.204086174750287
chr7:151013408:151013726_chr7:151013408:151013730	chr7:151013408:151013726:clu_24444	chr7:151013408:151013730:clu_24444	Brain_Putamen_basal_ganglia	838	1.2652614035325915	8.61326972163078	message: CONVERGENCE: NORM_OF_PROJECTED_GRADIENT_<=_PGTOL success: True status: 0 fun: 5.749173892133752 x: [ 3.394e-01 3.107e+00] nit: 10 jac: [-1.066e-06 1.155e-06] nfev: 33 njev: 11 hess_inv: <2x2 LbfgsInvHessProduct with dtype=float64>	0.961543689057296	0.7509709439364021	0.5127348974301424	0.2074475897157026	(0.7, 0.9]	-4	alt_5_prime	ATG9B	-	2.333922508238935	6.773467093836237
chr12:6638404:6638954_chr12:6638404:6638675_chr12:6638404:6638954	chr12:6638404:6638954:clu_2392	chr12:6638404:6638675:clu_2392	Uterus	144	0.4498549907155951	0.9257534645846855	message: CONVERGENCE: NORM_OF_PROJECTED_GRADIENT_<=_PGTOL success: True status: 0 fun: 5.008975732730936 x: [-1.152e+00 -1.113e-01] nit: 9 jac: [ 1.776e-06 1.421e-06] nfev: 30 njev: 10 hess_inv: <2x2 LbfgsInvHessProduct with dtype=float64>	0.8793582108368931	0.7509187315571757	0.6593674964899521	0.5335430615062695	(0.7, 0.9]	279	alt_5_prime	ACRBP	-	9.939077775203407	4.2659277840921845
chr1:148109335:148110458_chr1:148109335:148110378_chr1:148109335:148110458	chr1:148109335:148110458:clu_47427	chr1:148109335:148110378:clu_47427	Spleen	1288	2.482140919499064	25.02134555719951	message: CONVERGENCE: NORM_OF_PROJECTED_GRADIENT_<=_PGTOL success: True status: 0 fun: 6.010670087704596 x: [ 1.312e+00 4.645e+00] nit: 9 jac: [ 6.217e-07 -3.553e-07] nfev: 36 njev: 12 hess_inv: <2x2 LbfgsInvHessProduct with dtype=float64>	0.9910560256062916	0.7504286288059436	0.361113466105122	0.0413916651993401	(0.7, 0.9]	80	alt_5_prime	NBPF11	-	5.791091935004307	7.967830762036688
chr8:65841467:65841849_chr8:65841467:65841728	chr8:65841467:65841849:clu_48917	chr8:65841467:65841728:clu_48917	Whole_Blood	102	0.307289618186716	0.3721638790978337	message: CONVERGENCE: NORM_OF_PROJECTED_GRADIENT_<=_PGTOL success: True status: 0 fun: 4.906714818067765 x: [-1.702e+00 -1.426e+00] nit: 8 jac: [ 3.730e-06 -4.796e-06] nfev: 33 njev: 11 hess_inv: <2x2 LbfgsInvHessProduct with dtype=float64>	0.8486753718381607	0.7503545626131066	0.6886600631433417	0.6082432042711841	(0.7, 0.9]	121	alt_5_prime	PDE7A	-	5.1984719291196555	6.160151501979036
chr9:113302313:113302973_chr9:113302313:113303056	chr9:113302313:113302973:clu_47547	chr9:113302313:113303056:clu_47547	Minor_Salivary_Gland	846	4.424590795600006	54.5161898058032	message: CONVERGENCE: NORM_OF_PROJECTED_GRADIENT_<=_PGTOL success: True status: 0 fun: 5.342307282708768 x: [ 2.146e+00 5.769e+00] nit: 11 jac: [ 8.882e-08 5.329e-07] nfev: 39 njev: 13 hess_inv: <2x2 LbfgsInvHessProduct with dtype=float64>	0.9989042110064532	0.7501178502372001	0.2113184201809864	0.0026042128723262	(0.7, 0.9]	-83	alt_5_prime	RNF183	-	6.117959999544075	11.284955524676295
chr10:89555981:89556608_chr10:89555981:89556524_chr10:89555981:89556608	chr10:89555981:89556608:clu_12134	chr10:89555981:89556524:clu_12134	Thyroid	524	0.7718060052614654	3.302559100041552	message: CONVERGENCE: NORM_OF_PROJECTED_GRADIENT_<=_PGTOL success: True status: 0 fun: 5.848391600181021 x: [-3.737e-01 1.724e+00] nit: 10 jac: [-1.776e-07 0.000e+00] nfev: 33 njev: 11 hess_inv: <2x2 LbfgsInvHessProduct with dtype=float64>	0.9248709640285808	0.7501097435003193	0.5944662554828245	0.3750665118163325	(0.7, 0.9]	84	alt_5_prime	SLC16A12	-	9.921034168981514	10.895835975342225
chr17:44400337:44400610_chr17:44400337:44401042	chr17:44400337:44400610:clu_25715	chr17:44400337:44401042:clu_25715	Testis	192	0.4763693639337809	1.072527752526986	message: CONVERGENCE: NORM_OF_PROJECTED_GRADIENT_<=_PGTOL success: True status: 0 fun: 5.3146118633544335 x: [-1.070e+00 1.010e-01] nit: 9 jac: [ 1.421e-06 -8.882e-08] nfev: 30 njev: 10 hess_inv: <2x2 LbfgsInvHessProduct with dtype=float64>	0.8837894208533085	0.7500809254547918	0.6527286790413909	0.518103083966853	(0.7, 0.9]	-432	alt_5_prime	GPATCH8	-	10.067940999229435	8.989851843400242
chr15:89677503:89679322_chr15:89677503:89679251	chr15:89677503:89679322:clu_16934	chr15:89677503:89679251:clu_16934	Whole_Blood	278	1.3235486473179052	9.364462433037517	message: CONVERGENCE: NORM_OF_PROJECTED_GRADIENT_<=_PGTOL success: True status: 0 fun: 5.104974582833468 x: [ 4.044e-01 3.227e+00] nit: 11 jac: [-7.105e-07 1.155e-06] nfev: 39 njev: 13 hess_inv: <2x2 LbfgsInvHessProduct with dtype=float64>	0.9641002042906404	0.7497081857176318	0.5020014465183571	0.1910527975050768	(0.7, 0.9]	71	alt_5_prime	PLIN1	-	6.725980723492193	11.002785298736242
chr6:24601208:24645627_chr6:24601208:24645736	chr6:24601208:24645627:clu_28657	chr6:24601208:24645736:clu_28657	Pancreas	103	0.344675463706327	0.4889619658776901	message: CONVERGENCE: NORM_OF_PROJECTED_GRADIENT_<=_PGTOL success: True status: 0 fun: 4.840230795379499 x: [-1.537e+00 -1.032e+00] nit: 8 jac: [ 7.105e-07 -6.217e-07] nfev: 39 njev: 13 hess_inv: <2x2 LbfgsInvHessProduct with dtype=float64>	0.8569382712364528	0.7495212240458284	0.6797095028130302	0.5872188378353791	(0.7, 0.9]	-109	alt_5_prime	KIAA0319	-	10.533825541158059	10.885514370651663
chr14:50830517:50831458_chr14:50830517:50831006	chr14:50830517:50831458:clu_15810	chr14:50830517:50831006:clu_15810	Cells_EBV-transformed_lymphocytes	2995	3.067018721124332	33.70113292429576	message: CONVERGENCE: NORM_OF_PROJECTED_GRADIENT_<=_PGTOL success: True status: 0 fun: 6.1774925812103545 x: [ 1.617e+00 5.075e+00] nit: 11 jac: [-3.553e-07 1.776e-07] nfev: 39 njev: 13 hess_inv: <2x2 LbfgsInvHessProduct with dtype=float64>	0.9953150051647398	0.7493914217437789	0.3055498239258962	0.0181280015543415	(0.7, 0.9]	452	alt_5_prime	NIN	-	10.84672417770561	9.780286606411416
chr17:56895604:56895745_chr17:56895604:56895926	chr17:56895604:56895745:clu_12123	chr17:56895604:56895926:clu_12123	Ovary	2128	1.145295573840656	7.253745224425354	message: CONVERGENCE: NORM_OF_PROJECTED_GRADIENT_<=_PGTOL success: True status: 0 fun: 6.320556515066458 x: [ 1.957e-01 2.859e+00] nit: 9 jac: [ 1.243e-06 -1.066e-06] nfev: 30 njev: 10 hess_inv: <2x2 LbfgsInvHessProduct with dtype=float64>	0.9546792843795484	0.749240938641915	0.528767928817701	0.2382024058128232	(0.7, 0.9]	-181	alt_5_prime	TRIM25	-	7.021526890514615	10.076977843262432
chr1:243126134:243126378_chr1:243126134:243126613	chr1:243126134:243126378:clu_46471	chr1:243126134:243126613:clu_46471	Brain_Cerebellar_Hemisphere	450	1.002280878474189	5.651267768248436	message: CONVERGENCE: NORM_OF_PROJECTED_GRADIENT_<=_PGTOL success: True status: 0 fun: 5.425330966815223 x: [ 3.287e-03 2.499e+00] nit: 10 jac: [ 2.665e-07 6.217e-07] nfev: 33 njev: 11 hess_inv: <2x2 LbfgsInvHessProduct with dtype=float64>	0.9451363350591668	0.7490885596683551	0.5520394850013335	0.2837394319359213	(0.7, 0.9]	-235	alt_5_prime	CEP170	-	3.926633486961167	4.37540065985804
chr19:49057248:49057895_chr19:49057248:49057462	chr19:49057248:49057895:clu_25373	chr19:49057248:49057462:clu_25373	Pituitary	250	0.6399320038290245	2.198293297640224	message: CONVERGENCE: NORM_OF_PROJECTED_GRADIENT_<=_PGTOL success: True status: 0 fun: 5.32415676897048 x: [-6.440e-01 1.136e+00] nit: 10 jac: [-8.882e-08 -8.882e-08] nfev: 33 njev: 11 hess_inv: <2x2 LbfgsInvHessProduct with dtype=float64>	0.908465380382705	0.7484278100645873	0.6172908239387389	0.4323482885928402	(0.7, 0.9]	433	alt_5_prime	CGB7	-	3.546165631041389	8.737992281308788
chr18:47829550:47831223_chr18:47829550:47830801	chr18:47829550:47831223:clu_28757	chr18:47829550:47830801:clu_28757	Nerve_Tibial	107	0.323435703617178	0.424780021644771	message: CONVERGENCE: NORM_OF_PROJECTED_GRADIENT_<=_PGTOL success: True status: 0 fun: 4.935660105557152 x: [-1.628e+00 -1.235e+00] nit: 8 jac: [ 4.530e-06 -4.707e-06] nfev: 33 njev: 11 hess_inv: <2x2 LbfgsInvHessProduct with dtype=float64>	0.8513333910877248	0.748355725783409	0.6827567115247873	0.5966626127818028	(0.7, 0.9]	422	alt_5_prime	SMAD2	-	8.50420654077654	7.2504379364646
chr6:84155510:84160799_chr6:84155510:84160812	chr6:84155510:84160799:clu_35443	chr6:84155510:84160812:clu_35443	Pituitary	4589	4.376615252348865	53.93973515410863	message: CONVERGENCE: NORM_OF_PROJECTED_GRADIENT_<=_PGTOL success: True status: 0 fun: 6.585536536150655 x: [ 2.130e+00 5.753e+00] nit: 13 jac: [-2.220e-06 -1.066e-06] nfev: 42 njev: 14 hess_inv: <2x2 LbfgsInvHessProduct with dtype=float64>	0.9988335267858084	0.7482820248876655	0.2119766184974504	0.0027117105947903	(0.7, 0.9]	-13	alt_5_prime	CEP162	-	6.748339607521145	7.615960477573642
chr4:83264363:83267090_chr4:83264363:83267586_chr4:83264363:83267090	chr4:83264363:83267090:clu_36474	chr4:83264363:83267586:clu_36474	Spleen	8433	4.850346285925991	61.43636978163642	message: CONVERGENCE: NORM_OF_PROJECTED_GRADIENT_<=_PGTOL success: True status: 0 fun: 6.813572874914397 x: [ 2.278e+00 5.941e+00] nit: 12 jac: [ 3.020e-06 -4.619e-06] nfev: 39 njev: 13 hess_inv: <2x2 LbfgsInvHessProduct with dtype=float64>	0.9992852043912032	0.7482025143383795	0.1861271990354256	0.0013478689898966	(0.7, 0.9]	-496	alt_5_prime	COQ2	-	7.984215981174162	5.725112362054642
chr13:101237922:101257960_chr13:101237922:101258443	chr13:101237922:101257960:clu_5093	chr13:101237922:101258443:clu_5093	Testis	495	0.6306019794825038	2.1294080271605	message: CONVERGENCE: NORM_OF_PROJECTED_GRADIENT_<=_PGTOL success: True status: 0 fun: 5.983212292297465 x: [-6.652e-01 1.090e+00] nit: 9 jac: [ 3.020e-06 -7.994e-07] nfev: 30 njev: 10 hess_inv: <2x2 LbfgsInvHessProduct with dtype=float64>	0.9070766468666038	0.7481051098475722	0.6186752557245425	0.4362733261320224	(0.7, 0.9]	-483	alt_5_prime	NALCN	-	9.921034168981514	10.67583173233454
chr12:69672965:69677180_chr12:69672965:69676916_chr12:69672965:69677180	chr12:69672965:69677180:clu_4460	chr12:69672965:69676916:clu_4460	Prostate	152	0.3452247650153943	0.4962263511833146	message: CONVERGENCE: NORM_OF_PROJECTED_GRADIENT_<=_PGTOL success: True status: 0 fun: 4.937778246399632 x: [-1.534e+00 -1.011e+00] nit: 6 jac: [ 6.217e-07 -2.576e-06] nfev: 30 njev: 10 hess_inv: <2x2 LbfgsInvHessProduct with dtype=float64>	0.8561977317166031	0.7480197011966043	0.6776963840715365	0.5845486597205997	(0.7, 0.9]	264	alt_5_prime	BEST3	-	11.300678038074357	7.062042176976456
chr22:37971298:37973831_chr22:37971298:37974044	chr22:37971298:37973831:clu_23641	chr22:37971298:37974044:clu_23641	Minor_Salivary_Gland	221	0.7613780534524709	3.2451402442442325	message: CONVERGENCE: NORM_OF_PROJECTED_GRADIENT_<=_PGTOL success: True status: 0 fun: 5.057118209753258 x: [-3.933e-01 1.698e+00] nit: 10 jac: [ 8.882e-08 8.882e-08] nfev: 33 njev: 11 hess_inv: <2x2 LbfgsInvHessProduct with dtype=float64>	0.923050926785364	0.7479880838202655	0.5933096119383413	0.375797759231277	(0.7, 0.9]	-213	alt_5_prime	SOX10	-	6.567558197323733	8.869746166075235
chr10:24722279:24723157_chr10:24722279:24723562	chr10:24722279:24723157:clu_5990	chr10:24722279:24723562:clu_5990	Kidney_Cortex	290	1.2723506378516531	8.805362786271731	message: CONVERGENCE: NORM_OF_PROJECTED_GRADIENT_<=_PGTOL success: True status: 0 fun: 4.844080296175122 x: [ 3.475e-01 3.138e+00] nit: 10 jac: [-6.217e-06 5.596e-06] nfev: 33 njev: 11 hess_inv: <2x2 LbfgsInvHessProduct with dtype=float64>	0.9613286210677388	0.7478569784453813	0.5068458788147205	0.2012243824122565	(0.7, 0.9]	-405	alt_5_prime	ARHGAP21	-	9.04295773324087	8.12939532915114
chr2:219215082:219215997_chr2:219215082:219216364_chr2:219215082:219215997	chr2:219215082:219215997:clu_41129	chr2:219215082:219216364:clu_41129	Cells_Cultured_fibroblasts	14460	3.283768261654924	37.08951709984817	message: CONVERGENCE: NORM_OF_PROJECTED_GRADIENT_<=_PGTOL success: True status: 0 fun: 7.530591755940915 x: [ 1.715e+00 5.213e+00] nit: 11 jac: [ 4.441e-07 7.105e-07] nfev: 36 njev: 12 hess_inv: <2x2 LbfgsInvHessProduct with dtype=float64>	0.9962654390014108	0.7477886811296122	0.2856285631994892	0.0130611635914396	(0.7, 0.9]	-367	alt_5_prime	ABCB6	-	6.526488925082912	9.486394099149932
chr2:32241125:32249602_chr2:32241125:32249607	chr2:32241125:32249602:clu_86239	chr2:32241125:32249607:clu_86239	Testis	280	1.3197053690532334	9.39251068650396	message: CONVERGENCE: NORM_OF_PROJECTED_GRADIENT_<=_PGTOL success: True status: 0 fun: 5.127230901566807 x: [ 4.002e-01 3.232e+00] nit: 11 jac: [-2.842e-06 3.020e-06] nfev: 39 njev: 13 hess_inv: <2x2 LbfgsInvHessProduct with dtype=float64>	0.9635609502166382	0.7476041270655138	0.4993228123480649	0.1891322792916074	(0.7, 0.9]	-5	alt_5_prime	NLRC4	-	1.006210469941112	4.486150711281763
chr12:1795780:1797222_chr12:1795780:1797418	chr12:1795780:1797222:clu_1963	chr12:1795780:1797418:clu_1963	Liver	319	0.6285245182777466	2.12138118067151	message: CONVERGENCE: NORM_OF_PROJECTED_GRADIENT_<=_PGTOL success: True status: 0 fun: 5.540016255828557 x: [-6.700e-01 1.085e+00] nit: 9 jac: [-2.043e-06 5.329e-07] nfev: 30 njev: 10 hess_inv: <2x2 LbfgsInvHessProduct with dtype=float64>	0.9065509838598176	0.7474851789590752	0.6182094108024974	0.4361643767527492	(0.7, 0.9]	-196	alt_5_prime	CACNA2D4	-	1.6909170612503592	7.41839993672613
chr12:25114870:25119159_chr12:25114870:25119145	chr12:25114870:25119159:clu_2907	chr12:25114870:25119145:clu_2907	Ovary	319	0.8215225484027553	3.8263508648555886	message: CONVERGENCE: NORM_OF_PROJECTED_GRADIENT_<=_PGTOL success: True status: 0 fun: 5.308482416263266 x: [-2.836e-01 1.936e+00] nit: 7 jac: [ 1.510e-06 7.994e-07] nfev: 27 njev: 9 hess_inv: <2x2 LbfgsInvHessProduct with dtype=float64>	0.929108222410288	0.7473076473740754	0.5811722882882522	0.3490750528294396	(0.7, 0.9]	14	alt_5_prime	CFAP94	-	6.354951044923884	8.724959175417261
chr7:44145730:44146463_chr7:44145730:44146074	chr7:44145730:44146463:clu_29665	chr7:44145730:44146074:clu_29665	Small_Intestine_Terminal_Ileum	238	0.9844274944415669	5.506214765196266	message: CONVERGENCE: NORM_OF_PROJECTED_GRADIENT_<=_PGTOL success: True status: 0 fun: 5.1020269185850475 x: [-2.264e-02 2.461e+00] nit: 12 jac: [ 2.398e-06 2.398e-06] nfev: 39 njev: 13 hess_inv: <2x2 LbfgsInvHessProduct with dtype=float64>	0.9433220440145554	0.7472068382037675	0.552229205678944	0.2868396664959208	(0.7, 0.9]	389	alt_5_prime	GCK	-	5.36051901513787	9.228960113717354
chr15:78212726:78213661_chr15:78212726:78213676	chr15:78212726:78213661:clu_36169	chr15:78212726:78213676:clu_36169	Testis	110	0.4391160974325048	0.8964051396819084	message: CONVERGENCE: NORM_OF_PROJECTED_GRADIENT_<=_PGTOL success: True status: 0 fun: 4.892322188701077 x: [-1.187e+00 -1.578e-01] nit: 10 jac: [ 3.553e-07 2.665e-07] nfev: 33 njev: 11 hess_inv: <2x2 LbfgsInvHessProduct with dtype=float64>	0.8754177039656391	0.7471019544468518	0.6565578540882897	0.5327390011518673	(0.7, 0.9]	-15	alt_5_prime	ACSBG1	-	8.07843418223402	4.873301794756491
chr4:168423774:168426771_chr4:168423774:168427070_chr4:168423774:168426771	chr4:168423774:168426771:clu_32520	chr4:168423774:168427070:clu_32520	Uterus	995	0.7695506633826159	3.3381982847652565	message: CONVERGENCE: NORM_OF_PROJECTED_GRADIENT_<=_PGTOL success: True status: 0 fun: 5.970587816037244 x: [-3.779e-01 1.739e+00] nit: 9 jac: [-1.776e-07 2.665e-07] nfev: 30 njev: 10 hess_inv: <2x2 LbfgsInvHessProduct with dtype=float64>	0.9236218760627992	0.7470137634249272	0.5903559045372803	0.3705117707004495	(0.7, 0.9]	-299	alt_5_prime	DDX60L	-	9.504095526701335	9.719581469932146
chr9:114417525:114418014_chr9:114417525:114417701	chr9:114417525:114418014:clu_47173	chr9:114417525:114417701:clu_47173	Vagina	295	0.7938739625039661	3.566655765660521	message: CONVERGENCE: NORM_OF_PROJECTED_GRADIENT_<=_PGTOL success: True status: 0 fun: 5.2561700615801525 x: [-3.330e-01 1.835e+00] nit: 10 jac: [-6.217e-07 2.665e-07] nfev: 33 njev: 11 hess_inv: <2x2 LbfgsInvHessProduct with dtype=float64>	0.9262038017932052	0.747009764175563	0.5858225422251286	0.3600990318060825	(0.7, 0.9]	313	alt_5_prime	WHRN	-	4.3232550460829975	4.524314075048134
chr19:3661083:3661373_chr19:3661083:3661871_chr19:3661083:3661373	chr19:3661083:3661373:clu_21280	chr19:3661083:3661871:clu_21280	Muscle_Skeletal	16829	1.5369300609995784	12.167191860094524	message: CONVERGENCE: NORM_OF_PROJECTED_GRADIENT_<=_PGTOL success: True status: 0 fun: 7.9683553004493 x: [ 6.201e-01 3.605e+00] nit: 10 jac: [-2.132e-06 1.510e-06] nfev: 33 njev: 11 hess_inv: <2x2 LbfgsInvHessProduct with dtype=float64>	0.9721642650937272	0.7468610702439891	0.4670356491375664	0.1421102635920682	(0.7, 0.9]	-498	alt_5_prime	PIP5K1C	-	5.614004293454059	8.07843418223402
chr19:3693670:3696245_chr19:3693670:3696277	chr19:3693670:3696245:clu_41481	chr19:3693670:3696277:clu_41481	Testis	113	0.3394497875415214	0.4820674446715124	message: CONVERGENCE: NORM_OF_PROJECTED_GRADIENT_<=_PGTOL success: True status: 0 fun: 4.935508781981993 x: [-1.559e+00 -1.053e+00] nit: 8 jac: [ 0.000e+00 8.882e-08] nfev: 33 njev: 11 hess_inv: <2x2 LbfgsInvHessProduct with dtype=float64>	0.8540005154382757	0.746515702568564	0.6770333168959517	0.5852600889228465	(0.7, 0.9]	-32	alt_5_prime	PIP5K1C	-	9.04295773324087	5.213693085165054
chr3:195867469:195868039_chr3:195867469:195867694_chr3:195867469:195868039	chr3:195867469:195868039:clu_43676	chr3:195867469:195867694:clu_43676	Esophagus_Mucosa	80	0.2816131046485012	0.3153259901458098	message: CONVERGENCE: NORM_OF_PROJECTED_GRADIENT_<=_PGTOL success: True status: 0 fun: 4.711088845088317 x: [-1.828e+00 -1.665e+00] nit: 8 jac: [ 2.665e-07 -5.329e-07] nfev: 33 njev: 11 hess_inv: <2x2 LbfgsInvHessProduct with dtype=float64>	0.8397079668950947	0.7462350470945669	0.6890536561163304	0.6154919944310517	(0.7, 0.9]	345	alt_5_prime	TNK2	-	5.701795945703409	8.068219945588755
chr15:75505822:75505933_chr15:75505822:75505937	chr15:75505822:75505933:clu_21456	chr15:75505822:75505937:clu_21456	Skin_Sun_Exposed_Lower_leg	283	0.3259437555074245	0.4393946749755243	message: CONVERGENCE: NORM_OF_PROJECTED_GRADIENT_<=_PGTOL success: True status: 0 fun: 5.795824598937942 x: [-1.617e+00 -1.186e+00] nit: 8 jac: [ 6.217e-07 -7.105e-07] nfev: 39 njev: 13 hess_inv: <2x2 LbfgsInvHessProduct with dtype=float64>	0.8506287002327473	0.7461692909372928	0.679491570621686	0.5919355163660498	(0.7, 0.9]	-4	alt_5_prime	PTPN9	-	8.725172751528737	5.2385792807955776
chr15:45129134:45129460_chr15:45129134:45129232_chr15:45129134:45129460	chr15:45129134:45129460:clu_18504	chr15:45129134:45129232:clu_18504	Artery_Tibial	110	0.3815543409277218	0.6398434375982852	message: CONVERGENCE: NORM_OF_PROJECTED_GRADIENT_<=_PGTOL success: True status: 0 fun: 4.78940648163937 x: [-1.390e+00 -6.442e-01] nit: 6 jac: [-4.530e-06 4.263e-06] nfev: 30 njev: 10 hess_inv: <2x2 LbfgsInvHessProduct with dtype=float64>	0.8631748316461086	0.746120570999309	0.6675179221090515	0.5620105883442714	(0.7, 0.9]	228	alt_5_prime	DUOXA1	-	2.9952468082079498	5.9297587225963735
chr15:40776627:40779084_chr15:40776627:40779223	chr15:40776627:40779084:clu_15761	chr15:40776627:40779223:clu_15761	Vagina	7435	5.456908011769579	71.40291269212187	message: CONVERGENCE: NORM_OF_PROJECTED_GRADIENT_<=_PGTOL success: True status: 0 fun: 6.448622069639811 x: [ 2.448e+00 6.158e+00] nit: 11 jac: [-2.487e-06 2.132e-06] nfev: 39 njev: 13 hess_inv: <2x2 LbfgsInvHessProduct with dtype=float64>	0.9996083507507916	0.745818988390178	0.1554370698439101	0.000522601481228	(0.7, 0.9]	-139	alt_5_prime	DNAJC17	-	6.560468260334729	7.207407589248232
chr6:32954788:32958170_chr6:32954788:32958657_chr6:32954788:32958170	chr6:32954788:32958170:clu_29120	chr6:32954788:32958657:clu_29120	Pancreas	201	0.6983177956989421	2.7196315736312147	message: CONVERGENCE: NORM_OF_PROJECTED_GRADIENT_<=_PGTOL success: True status: 0 fun: 4.859283671399696 x: [-5.180e-01 1.443e+00] nit: 9 jac: [-4.441e-07 -1.421e-06] nfev: 30 njev: 10 hess_inv: <2x2 LbfgsInvHessProduct with dtype=float64>	0.9149971656363164	0.745816367675189	0.6021653997812785	0.4001593338958144	(0.7, 0.9]	-487	alt_5_prime	HLA-DMA	-	10.67583173233454	10.145934511248946
chr1:203217133:203217302_chr1:203217133:203217739	chr1:203217133:203217302:clu_38685	chr1:203217133:203217739:clu_38685	Liver	178	0.8690558000609997	4.330344895759725	message: CONVERGENCE: NORM_OF_PROJECTED_GRADIENT_<=_PGTOL success: True status: 0 fun: 4.826272154902472 x: [-2.025e-01 2.114e+00] nit: 7 jac: [-1.599e-06 9.770e-07] nfev: 30 njev: 10 hess_inv: <2x2 LbfgsInvHessProduct with dtype=float64>	0.9332055511524276	0.7457603470192662	0.5702670546416055	0.3272409893770975	(0.7, 0.9]	-437	alt_5_prime	CHIT1	-	6.940557781185617	8.689615787874411
chr5:149371673:149372147_chr5:149371673:149372204	chr5:149371673:149372147:clu_37250	chr5:149371673:149372204:clu_37250	Esophagus_Muscularis	78	0.2656694792592783	0.2788276610392333	message: CONVERGENCE: NORM_OF_PROJECTED_GRADIENT_<=_PGTOL success: True status: 0 fun: 4.690525521966989 x: [-1.912e+00 -1.843e+00] nit: 7 jac: [ 9.770e-06 -3.819e-06] nfev: 33 njev: 11 hess_inv: <2x2 LbfgsInvHessProduct with dtype=float64>	0.8352215539568402	0.7457307905112638	0.6918419147336531	0.6230723951463596	(0.7, 0.9]	-57	alt_5_prime	IL17B	-	5.931961968402657	2.3888533632098308
chr1:19682714:19683271_chr1:19682714:19683288	chr1:19682714:19683271:clu_48526	chr1:19682714:19683288:clu_48526	Esophagus_Muscularis	352	0.8713568316514064	4.355491492214793	message: CONVERGENCE: REL_REDUCTION_OF_F_<=_FACTR*EPSMCH success: True status: 0 fun: 5.587235730935151 x: [-1.987e-01 2.123e+00] nit: 6 jac: [ 2.789e-05 -2.398e-06] nfev: 24 njev: 8 hess_inv: <2x2 LbfgsInvHessProduct with dtype=float64>	0.9333939084100418	0.7456767258744661	0.569729903281438	0.326193921680426	(0.7, 0.9]	-17	alt_5_prime	TMCO4	-	4.985758724815289	2.6027014003577307
chr15:83010363:83011486_chr15:83010363:83011497	chr15:83010363:83011486:clu_14863	chr15:83010363:83011497:clu_14863	Brain_Hippocampus	2403	3.913811568966639	46.96782319943691	message: CONVERGENCE: NORM_OF_PROJECTED_GRADIENT_<=_PGTOL success: True status: 0 fun: 6.117003532060445 x: [ 1.969e+00 5.554e+00] nit: 12 jac: [ 9.770e-07 -2.665e-07] nfev: 45 njev: 15 hess_inv: <2x2 LbfgsInvHessProduct with dtype=float64>	0.9980681882071843	0.7454170582294422	0.2371472541377546	0.0050978102067205	(0.7, 0.9]	-11	alt_5_prime	C15orf40	-	4.4243413164070295	3.236149696782777
chrX:107116766:107118431_chrX:107116766:107118766	chrX:107116766:107118431:clu_810	chrX:107116766:107118766:clu_810	Liver	1010	1.4330856953927489	10.906008678875738	message: CONVERGENCE: NORM_OF_PROJECTED_GRADIENT_<=_PGTOL success: True status: 0 fun: 5.9487052618075476 x: [ 5.191e-01 3.447e+00] nit: 11 jac: [-5.240e-06 4.263e-06] nfev: 36 njev: 12 hess_inv: <2x2 LbfgsInvHessProduct with dtype=float64>	0.9680445969147032	0.7450690289167987	0.478848655564269	0.1604321922145406	(0.7, 0.9]	-335	alt_5_prime	RBM41	-	5.780409427316029	10.433875793982265
chr18:7037751:7038678_chr18:7037751:7038810	chr18:7037751:7038678:clu_28074	chr18:7037751:7038810:clu_28074	Skin_Sun_Exposed_Lower_leg	99	0.4182925040835419	0.8071580385477731	message: CONVERGENCE: NORM_OF_PROJECTED_GRADIENT_<=_PGTOL success: True status: 0 fun: 4.80603956053282 x: [-1.257e+00 -3.091e-01] nit: 10 jac: [-8.882e-06 4.796e-06] nfev: 33 njev: 11 hess_inv: <2x2 LbfgsInvHessProduct with dtype=float64>	0.87026843932411	0.7450657687171698	0.6582988803825629	0.5404756979490974	(0.7, 0.9]	-132	alt_5_prime	LAMA1	-	3.526846284911465	6.747207380897957
chr17:3103020:3104104_chr17:3103020:3104099	chr17:3103020:3104104:clu_22715	chr17:3103020:3104099:clu_22715	Testis	175	0.3496415341310668	0.5232029304784798	message: CONVERGENCE: NORM_OF_PROJECTED_GRADIENT_<=_PGTOL success: True status: 0 fun: 5.266261213248793 x: [-1.516e+00 -9.346e-01] nit: 6 jac: [-4.441e-07 5.329e-07] nfev: 33 njev: 11 hess_inv: <2x2 LbfgsInvHessProduct with dtype=float64>	0.8554126994908487	0.744897259114509	0.6728034347560718	0.5772317093917216	(0.7, 0.9]	5	alt_5_prime	OR1D2	-	8.93136661401234	7.096399612937273
chr19:10832839:10833046_chr19:10832839:10832951	chr19:10832839:10833046:clu_42220	chr19:10832839:10832951:clu_42220	Testis	856	4.283938080528272	52.8227225557532	message: CONVERGENCE: NORM_OF_PROJECTED_GRADIENT_<=_PGTOL success: True status: 0 fun: 5.726561752200206 x: [ 2.099e+00 5.723e+00] nit: 13 jac: [-3.020e-06 5.240e-06] nfev: 45 njev: 15 hess_inv: <2x2 LbfgsInvHessProduct with dtype=float64>	0.9986839386428974	0.7447122882548641	0.2132939173563635	0.0029340204878592	(0.7, 0.9]	95	alt_5_prime	TMED1	-	5.449169928100927	5.1383882393665505
chr8:67010831:67012710_chr8:67010831:67012958	chr8:67010831:67012710:clu_56225	chr8:67010831:67012958:clu_56225	Prostate	187	0.775963569009428	3.44369900787206	message: CONVERGENCE: NORM_OF_PROJECTED_GRADIENT_<=_PGTOL success: True status: 0 fun: 4.966577730704264 x: [-3.659e-01 1.784e+00] nit: 10 jac: [ 1.776e-07 0.000e+00] nfev: 33 njev: 11 hess_inv: <2x2 LbfgsInvHessProduct with dtype=float64>	0.9235136751993565	0.7445441652958968	0.5855495864472368	0.3633776875233748	(0.7, 0.9]	-248	alt_5_prime	PPP1R42	-	10.274928372611734	9.780286606411416
chr16:29923359:29925539_chr16:29923359:29925790_chr16:29923359:29925539	chr16:29923359:29925539:clu_14370	chr16:29923359:29925790:clu_14370	Pancreas	4400	3.1266976280671672	34.981500938158696	message: CONVERGENCE: NORM_OF_PROJECTED_GRADIENT_<=_PGTOL success: True status: 0 fun: 6.763553905652035 x: [ 1.645e+00 5.129e+00] nit: 12 jac: [-7.994e-07 7.994e-07] nfev: 42 njev: 14 hess_inv: <2x2 LbfgsInvHessProduct with dtype=float64>	0.9954745701938488	0.7442927838625562	0.2935867232953401	0.0156001699709381	(0.7, 0.9]	-251	alt_5_prime	KCTD13	-	10.966975288582097	8.582148382024945
chr1:3510902:3511550_chr1:3510902:3512006_chr1:3510902:3511550	chr1:3510902:3511550:clu_41872	chr1:3510902:3512006:clu_41872	Cells_Cultured_fibroblasts	3509	2.514295506182399	25.88979174457554	message: CONVERGENCE: NORM_OF_PROJECTED_GRADIENT_<=_PGTOL success: True status: 0 fun: 6.669805765352961 x: [ 1.330e+00 4.694e+00] nit: 11 jac: [ 3.375e-06 -5.240e-06] nfev: 39 njev: 13 hess_inv: <2x2 LbfgsInvHessProduct with dtype=float64>	0.991064354765836	0.7441133771287365	0.3486547639119459	0.0369026225618314	(0.7, 0.9]	-456	alt_5_prime	MEGF6	-	6.404604677710473	9.85319039179829
chr3:170088246:170097172_chr3:170088246:170097076	chr3:170088246:170097172:clu_32096	chr3:170088246:170097076:clu_32096	Brain_Putamen_basal_ganglia	79	0.3523239274706597	0.5358779167292727	message: CONVERGENCE: NORM_OF_PROJECTED_GRADIENT_<=_PGTOL success: True status: 0 fun: 4.349157259035117 x: [-1.505e+00 -9.000e-01] nit: 6 jac: [ 8.882e-08 -5.329e-07] nfev: 33 njev: 11 hess_inv: <2x2 LbfgsInvHessProduct with dtype=float64>	0.8555750315500855	0.7441086207315193	0.6712270803594041	0.5745328590520644	(0.7, 0.9]	96	alt_5_prime	PHC3	-	9.385787470930028	7.309578707078539
chr1:91353299:91375358_chr1:91353299:91375527_chr1:91353299:91375358	chr1:91353299:91375358:clu_43916	chr1:91353299:91375527:clu_43916	Brain_Cerebellar_Hemisphere	675	1.0715385724149171	6.563096306905531	message: CONVERGENCE: NORM_OF_PROJECTED_GRADIENT_<=_PGTOL success: True status: 0 fun: 5.767159205830436 x: [ 9.968e-02 2.714e+00] nit: 10 jac: [ 6.484e-06 -7.727e-06] nfev: 33 njev: 11 hess_inv: <2x2 LbfgsInvHessProduct with dtype=float64>	0.94882274603647	0.7439308309494261	0.5326506048462676	0.2525771551471212	(0.7, 0.9]	-169	alt_5_prime	HFM1	-	7.3649783451510915	5.422511254556345
chr9:97600298:97602473_chr9:97600298:97602245	chr9:97600298:97602473:clu_57908	chr9:97600298:97602245:clu_57908	Adipose_Visceral_Omentum	112	0.4367595759822043	0.9052248715185282	message: CONVERGENCE: NORM_OF_PROJECTED_GRADIENT_<=_PGTOL success: True status: 0 fun: 4.804680471497836 x: [-1.195e+00 -1.437e-01] nit: 9 jac: [-8.882e-08 5.329e-07] nfev: 30 njev: 10 hess_inv: <2x2 LbfgsInvHessProduct with dtype=float64>	0.873332818642724	0.7438723516273686	0.6527908197218465	0.5285315855281019	(0.7, 0.9]	228	alt_5_prime	TSTD2	-	3.3411440360053466	7.678141776501198
chr5:123423030:123423281_chr5:123423030:123423122	chr5:123423030:123423281:clu_40072	chr5:123423030:123423122:clu_40072	Adipose_Subcutaneous	193	0.3134463948919171	0.4084777819883111	message: CONVERGENCE: NORM_OF_PROJECTED_GRADIENT_<=_PGTOL success: True status: 0 fun: 5.382491071527856 x: [-1.674e+00 -1.292e+00] nit: 6 jac: [-2.398e-06 -9.770e-07] nfev: 33 njev: 11 hess_inv: <2x2 LbfgsInvHessProduct with dtype=float64>	0.8461575186770064	0.7437413592922026	0.6791575761823294	0.594868360319297	(0.7, 0.9]	159	alt_5_prime	CEP120	-	4.048455768140985	1.7478692563702996
chr16:27486154:27488227_chr16:27486154:27488554_chr16:27486154:27488227	chr16:27486154:27488227:clu_17673	chr16:27486154:27488554:clu_17673	Adipose_Subcutaneous	20293	1.3343544990357168	9.71602274507687	message: CONVERGENCE: NORM_OF_PROJECTED_GRADIENT_<=_PGTOL success: True status: 0 fun: 7.959819295083273 x: [ 4.161e-01 3.280e+00] nit: 9 jac: [ 4.796e-06 -3.464e-06] nfev: 30 njev: 10 hess_inv: <2x2 LbfgsInvHessProduct with dtype=float64>	0.963561785662194	0.7436512913214699	0.4910671108764991	0.1804256361704858	(0.7, 0.9]	-327	alt_5_prime	GTF3C1	-	3.415558906273136	10.293144379035487
chr17:381788:381945_chr17:381788:382158	chr17:381788:381945:clu_22466	chr17:381788:382158:clu_22466	Testis	128	0.3577233442146034	0.5579628771674883	message: CONVERGENCE: NORM_OF_PROJECTED_GRADIENT_<=_PGTOL success: True status: 0 fun: 5.05119534758464 x: [-1.483e+00 -8.418e-01] nit: 6 jac: [ 2.398e-06 -1.865e-06] nfev: 33 njev: 11 hess_inv: <2x2 LbfgsInvHessProduct with dtype=float64>	0.8564872186199254	0.7435525564002214	0.6693562752533528	0.5707290983961841	(0.7, 0.9]	-213	alt_5_prime	RPH3AL	-	6.748339607521145	11.300678038074357
chr12:64716104:64716232_chr12:64716104:64716680	chr12:64716104:64716232:clu_8717	chr12:64716104:64716680:clu_8717	Testis	119	0.3037893983537646	0.3811188345399511	message: CONVERGENCE: NORM_OF_PROJECTED_GRADIENT_<=_PGTOL success: True status: 0 fun: 4.975927278408994 x: [-1.719e+00 -1.392e+00] nit: 7 jac: [ 3.553e-07 0.000e+00] nfev: 36 njev: 12 hess_inv: <2x2 LbfgsInvHessProduct with dtype=float64>	0.8435797597422143	0.7434334183538827	0.6808616949160398	0.599560250162909	(0.7, 0.9]	-448	alt_5_prime	GNS	-	8.707179772047537	3.997384170101999
chr3:47236149:47236426_chr3:47236149:47236443	chr3:47236149:47236426:clu_37722	chr3:47236149:47236443:clu_37722	Brain_Cerebellum	193	0.6585313993160943	2.418966795508018	message: CONVERGENCE: NORM_OF_PROJECTED_GRADIENT_<=_PGTOL success: True status: 0 fun: 5.127847867887553 x: [-6.027e-01 1.274e+00] nit: 10 jac: [ 0.000e+00 1.776e-07] nfev: 33 njev: 11 hess_inv: <2x2 LbfgsInvHessProduct with dtype=float64>	0.909043295352138	0.7434087153448375	0.6064928742974214	0.4144467690607682	(0.7, 0.9]	-17	alt_5_prime	KIF9	-	5.791091935004307	3.439779098269601
chr8:12434114:12436150_chr8:12434114:12436248	chr8:12434114:12436150:clu_49026	chr8:12434114:12436248:clu_49026	Cells_Cultured_fibroblasts	84	0.2456024993322796	0.2409055332474412	message: CONVERGENCE: NORM_OF_PROJECTED_GRADIENT_<=_PGTOL success: True status: 0 fun: 4.728629747756804 x: [-2.026e+00 -2.053e+00] nit: 5 jac: [ 0.000e+00 -1.243e-06] nfev: 27 njev: 9 hess_inv: <2x2 LbfgsInvHessProduct with dtype=float64>	0.8279405415752946	0.7429505545142423	0.6928003954743756	0.6294902864083052	(0.7, 0.9]	-98	alt_5_prime	FAM86B2	-	9.49870676443725	8.07843418223402
chr3:49324763:49324865_chr3:49324763:49324894	chr3:49324763:49324865:clu_46183	chr3:49324763:49324894:clu_46183	Nerve_Tibial	23051	4.104709410728356	50.17302941229906	message: CONVERGENCE: NORM_OF_PROJECTED_GRADIENT_<=_PGTOL success: True status: 0 fun: 7.725159373336187 x: [ 2.037e+00 5.649e+00] nit: 12 jac: [-4.530e-06 1.243e-06] nfev: 39 njev: 13 hess_inv: <2x2 LbfgsInvHessProduct with dtype=float64>	0.998393959813395	0.7429350031956667	0.2220399261518442	0.0037130902093505	(0.7, 0.9]	-29	alt_5_prime	USP4	-	6.662577751832889	9.312604864503982
chr10:7381949:7411345_chr10:7381949:7410861	chr10:7381949:7411345:clu_6348	chr10:7381949:7410861:clu_6348	Brain_Amygdala	294	0.8678665663868869	4.388490129882121	message: CONVERGENCE: NORM_OF_PROJECTED_GRADIENT_<=_PGTOL success: True status: 0 fun: 5.116042977857237 x: [-2.045e-01 2.134e+00] nit: 11 jac: [ 4.441e-07 -2.665e-07] nfev: 36 njev: 12 hess_inv: <2x2 LbfgsInvHessProduct with dtype=float64>	0.9321612737115684	0.7425404074309919	0.565712979364632	0.3221955457978658	(0.7, 0.9]	484	alt_5_prime	SFMBT2	-	3.0703320722620604	9.312604864503982
chr6:44286532:44287190_chr6:44286532:44287549	chr6:44286532:44287190:clu_35763	chr6:44286532:44287549:clu_35763	Colon_Transverse	64	0.295602795265968	0.3624581787862858	message: CONVERGENCE: NORM_OF_PROJECTED_GRADIENT_<=_PGTOL success: True status: 0 fun: 4.426653652627859 x: [-1.758e+00 -1.464e+00] nit: 8 jac: [ 2.665e-07 -4.441e-07] nfev: 39 njev: 13 hess_inv: <2x2 LbfgsInvHessProduct with dtype=float64>	0.840511610564226	0.7418114591638486	0.6806387351711287	0.6014835924654749	(0.7, 0.9]	-359	alt_5_prime	TCTE1	-	6.008298062997252	8.115372904407772
chr16:67950493:67950654_chr16:67950493:67951140_chr16:67950493:67950654	chr16:67950493:67950654:clu_19038	chr16:67950493:67951140:clu_19038	Skin_Sun_Exposed_Lower_leg	49855	2.813916450188096	30.471184367397985	message: CONVERGENCE: NORM_OF_PROJECTED_GRADIENT_<=_PGTOL success: True status: 0 fun: 8.121964916746183 x: [ 1.493e+00 4.929e+00] nit: 7 jac: [-1.066e-06 4.796e-06] nfev: 27 njev: 9 hess_inv: <2x2 LbfgsInvHessProduct with dtype=float64>	0.993521369398486	0.7417241998155606	0.3169719496091241	0.0235603383084829	(0.7, 0.9]	-486	alt_5_prime	SLC12A4	-	9.35117789546001	10.145934511248946
chr8:33371746:33372107_chr8:33371746:33372111	chr8:33371746:33372107:clu_63117	chr8:33371746:33372111:clu_63117	Skin_Sun_Exposed_Lower_leg	80	0.2680801540825202	0.2925712972608603	message: CONVERGENCE: NORM_OF_PROJECTED_GRADIENT_<=_PGTOL success: True status: 0 fun: 4.70086605503033 x: [-1.899e+00 -1.773e+00] nit: 9 jac: [ 0.000e+00 0.000e+00] nfev: 36 njev: 12 hess_inv: <2x2 LbfgsInvHessProduct with dtype=float64>	0.8332030000635482	0.7416349906121158	0.6863858886081351	0.6158427882516213	(0.7, 0.9]	-4	alt_5_prime	FUT10	-	7.263817655733658	10.067940999229435
chr12:47741602:47743530_chr12:47741602:47743987_chr12:47741602:47743530	chr12:47741602:47743530:clu_3153	chr12:47741602:47743987:clu_3153	Brain_Nucleus_accumbens_basal_ganglia	6258	1.6493365513139011	13.87751452246489	message: CONVERGENCE: NORM_OF_PROJECTED_GRADIENT_<=_PGTOL success: True status: 0 fun: 6.792720591534043 x: [ 7.219e-01 3.795e+00] nit: 9 jac: [-2.220e-06 -8.882e-08] nfev: 30 njev: 10 hess_inv: <2x2 LbfgsInvHessProduct with dtype=float64>	0.9751052555883822	0.7415020044309597	0.4436675245175699	0.1172654280229857	(0.7, 0.9]	-457	alt_5_prime	RAPGEF3	-	9.46831570333554	7.972174744118133
chr17:7605738:7606016_chr17:7605738:7606097	chr17:7605738:7606016:clu_23284	chr17:7605738:7606097:clu_23284	Testis	22320	7.49682309034157	105.36503626737203	message: CONVERGENCE: REL_REDUCTION_OF_F_<=_FACTR*EPSMCH success: True status: 0 fun: 7.304738619311193 x: [ 2.906e+00 6.719e+00] nit: 12 jac: [-1.954e-05 1.421e-05] nfev: 51 njev: 17 hess_inv: <2x2 LbfgsInvHessProduct with dtype=float64>	0.9999465468536348	0.7414804764196674	0.0860959660236898	2.110098847751818e-05	(0.7, 0.9]	-81	alt_5_prime	FXR2	-	4.070071975310884	8.707179772047537
chr11:78571444:78574829_chr11:78571444:78574348	chr11:78571444:78574829:clu_6055	chr11:78571444:78574348:clu_6055	Brain_Anterior_cingulate_cortex_BA24	1100	2.2127796672720272	21.71242896621435	message: CONVERGENCE: NORM_OF_PROJECTED_GRADIENT_<=_PGTOL success: True status: 0 fun: 5.714925963491992 x: [ 1.146e+00 4.440e+00] nit: 11 jac: [ 9.770e-07 -1.332e-06] nfev: 39 njev: 13 hess_inv: <2x2 LbfgsInvHessProduct with dtype=float64>	0.9871899991337796	0.7411421691569798	0.3756167124225089	0.0543115258544972	(0.7, 0.9]	481	alt_5_prime	NARS2	-	4.457110365612059	7.563285861236559
chr3:142198933:142204217_chr3:142198933:142204695_chr3:142198933:142204217	chr3:142198933:142204217:clu_27220	chr3:142198933:142204695:clu_27220	Kidney_Cortex	730	1.6847309746049488	14.382308010965382	message: CONVERGENCE: NORM_OF_PROJECTED_GRADIENT_<=_PGTOL success: True status: 0 fun: 5.266787778207028 x: [ 7.525e-01 3.846e+00] nit: 11 jac: [-5.773e-06 3.642e-06] nfev: 36 njev: 12 hess_inv: <2x2 LbfgsInvHessProduct with dtype=float64>	0.9760731679595558	0.7408269426030563	0.4379999613042338	0.1112041127020546	(0.7, 0.9]	-478	alt_5_prime	GK5	-	9.823163895077286	8.686424589443062
chr7:100157214:100157293_chr7:100157214:100157373	chr7:100157214:100157293:clu_31256	chr7:100157214:100157373:clu_31256	Artery_Tibial	16879	2.10117094709702	20.14323885003155	message: CONVERGENCE: NORM_OF_PROJECTED_GRADIENT_<=_PGTOL success: True status: 0 fun: 7.782548975270974 x: [ 1.071e+00 4.332e+00] nit: 10 jac: [ 2.665e-06 -4.885e-06] nfev: 33 njev: 11 hess_inv: <2x2 LbfgsInvHessProduct with dtype=float64>	0.9853962021509955	0.7407949762463033	0.3874649439206155	0.063125447528396	(0.7, 0.9]	-80	alt_5_prime	MAP11	-	7.9223717598882875	9.44421627433306
chr2:189761660:189762567_chr2:189761660:189762685	chr2:189761660:189762567:clu_40595	chr2:189761660:189762685:clu_40595	Cells_Cultured_fibroblasts	5730	2.968361414520244	32.85222617367154	message: CONVERGENCE: NORM_OF_PROJECTED_GRADIENT_<=_PGTOL success: True status: 0 fun: 7.09219363046522 x: [ 1.570e+00 5.038e+00] nit: 11 jac: [-2.665e-07 -7.994e-07] nfev: 39 njev: 13 hess_inv: <2x2 LbfgsInvHessProduct with dtype=float64>	0.994506081330249	0.7407907791924997	0.3021316021114553	0.0186992743237258	(0.7, 0.9]	-118	alt_5_prime	OSGEPL1	-	4.786483683340186	8.87903278517299
chr21:46142332:46142406_chr21:46142332:46142479	chr21:46142332:46142406:clu_22284	chr21:46142332:46142479:clu_22284	Liver	4877	0.19502925635569	0.1554643986770832	message: CONVERGENCE: NORM_OF_PROJECTED_GRADIENT_<=_PGTOL success: True status: 0 fun: 6.612245296031902 x: [-2.358e+00 -2.685e+00] nit: 7 jac: [-4.441e-07 1.776e-07] nfev: 24 njev: 8 hess_inv: <2x2 LbfgsInvHessProduct with dtype=float64>	0.8116853325899847	0.740782171712802	0.7010625604953906	0.6523100149909247	(0.7, 0.9]	-73	alt_5_prime	FTCD	-	6.20066108204999	6.20066108204999
chr10:74124524:74126126_chr10:74124524:74126148	chr10:74124524:74126126:clu_19934	chr10:74124524:74126148:clu_19934	Testis	12566	5.298502814061682	69.40529215573163	message: CONVERGENCE: NORM_OF_PROJECTED_GRADIENT_<=_PGTOL success: True status: 0 fun: 7.151468692102061 x: [ 2.406e+00 6.117e+00] nit: 13 jac: [-1.776e-07 -8.882e-07] nfev: 42 njev: 14 hess_inv: <2x2 LbfgsInvHessProduct with dtype=float64>	0.9995230221386244	0.7407450223514321	0.1574776446718271	0.000604313729831	(0.7, 0.9]	-22	alt_5_prime	AP3M1	-	4.244335081786695	8.724959175417261
chr8:94894247:94895177_chr8:94894247:94895385	chr8:94894247:94895177:clu_55241	chr8:94894247:94895385:clu_55241	Muscle_Skeletal	116	0.3108407804255751	0.409440259746327	message: CONVERGENCE: NORM_OF_PROJECTED_GRADIENT_<=_PGTOL success: True status: 0 fun: 5.051649669202013 x: [-1.686e+00 -1.288e+00] nit: 10 jac: [ 8.882e-08 0.000e+00] nfev: 39 njev: 13 hess_inv: <2x2 LbfgsInvHessProduct with dtype=float64>	0.8436930201008811	0.7407377079889808	0.6760020287059912	0.5916742468152932	(0.7, 0.9]	-208	alt_5_prime	CCNE2	-	8.49150123982629	5.1628705708734115
chr19:886201:889638_chr19:886201:890137_chr19:886201:889638	chr19:886201:889638:clu_18771	chr19:886201:890137:clu_18771	Brain_Cortex	8623	7.298563708275124	102.20794903972578	message: CONVERGENCE: NORM_OF_PROJECTED_GRADIENT_<=_PGTOL success: True status: 0 fun: 6.689492393354432 x: [ 2.868e+00 6.675e+00] nit: 12 jac: [-5.596e-06 7.194e-06] nfev: 42 njev: 14 hess_inv: <2x2 LbfgsInvHessProduct with dtype=float64>	0.9999345890269162	0.7404795628492398	0.0903082640458464	2.80718125756918e-05	(0.7, 0.9]	-499	alt_5_prime	MED16	-	10.533825541158059	10.015012004237319
chr13:95927336:95936920_chr13:95927336:95936924	chr13:95927336:95936920:clu_2995	chr13:95927336:95936924:clu_2995	Nerve_Tibial	7043	2.0050058691222303	18.80655179952572	message: CONVERGENCE: NORM_OF_PROJECTED_GRADIENT_<=_PGTOL success: True status: 0 fun: 7.3437729114388 x: [ 1.004e+00 4.233e+00] nit: 12 jac: [-1.776e-07 -8.882e-08] nfev: 39 njev: 13 hess_inv: <2x2 LbfgsInvHessProduct with dtype=float64>	0.9836306713556948	0.7404436749810355	0.3979656069135862	0.0717851592273282	(0.7, 0.9]	-4	alt_5_prime	UGGT2	-	9.174383647377176	7.207407589248232
chr14:105010633:105010875_chr14:105010633:105011160	chr14:105010633:105010875:clu_40833	chr14:105010633:105011160:clu_40833	Testis	1551	1.660183050909158	14.072533503054652	message: CONVERGENCE: NORM_OF_PROJECTED_GRADIENT_<=_PGTOL success: True status: 0 fun: 6.365313245180551 x: [ 7.313e-01 3.815e+00] nit: 12 jac: [-4.174e-06 5.418e-06] nfev: 42 njev: 14 hess_inv: <2x2 LbfgsInvHessProduct with dtype=float64>	0.975296707327704	0.740387324639569	0.4405463477656722	0.1144975128470565	(0.7, 0.9]	-285	alt_5_prime	CDCA4	-	3.6599026224970426	5.614004293454059
chr3:146460083:146469215_chr3:146460083:146469495	chr3:146460083:146469215:clu_44042	chr3:146460083:146469495:clu_44042	Pituitary	466	1.0615217288334309	6.549328168446917	message: CONVERGENCE: NORM_OF_PROJECTED_GRADIENT_<=_PGTOL success: True status: 0 fun: 5.590875375745573 x: [ 8.613e-02 2.711e+00] nit: 11 jac: [ 3.464e-06 -5.329e-06] nfev: 36 njev: 12 hess_inv: <2x2 LbfgsInvHessProduct with dtype=float64>	0.9473129609122222	0.7403792837569638	0.5289522575231724	0.2502595776011577	(0.7, 0.9]	-280	alt_5_prime	PLSCR2	-	7.753358189776586	10.853584002699462
chr1:33008687:33008884_chr1:33008687:33008777	chr1:33008687:33008884:clu_42806	chr1:33008687:33008777:clu_42806	Cells_Cultured_fibroblasts	82	0.2989548421433697	0.3756024820282588	message: CONVERGENCE: NORM_OF_PROJECTED_GRADIENT_<=_PGTOL success: True status: 0 fun: 4.706552861543676 x: [-1.742e+00 -1.413e+00] nit: 9 jac: [-3.553e-07 1.776e-07] nfev: 36 njev: 12 hess_inv: <2x2 LbfgsInvHessProduct with dtype=float64>	0.8404774954239076	0.740378170150171	0.6781497954843302	0.5975288923968043	(0.7, 0.9]	107	alt_5_prime	AK2	-	7.134280522927568	7.28072187482092
chr22:43169568:43171628_chr22:43169568:43171819	chr22:43169568:43171628:clu_28810	chr22:43169568:43171819:clu_28810	Colon_Transverse	35409	0.6537656265208042	2.424372922375677	message: CONVERGENCE: NORM_OF_PROJECTED_GRADIENT_<=_PGTOL success: True status: 0 fun: 7.932777069675953 x: [-6.132e-01 1.278e+00] nit: 6 jac: [-5.240e-06 7.017e-06] nfev: 21 njev: 7 hess_inv: <2x2 LbfgsInvHessProduct with dtype=float64>	0.9072251741717215	0.7402754540726859	0.602991582931774	0.4111452411132221	(0.7, 0.9]	-191	alt_5_prime	TTLL12	-	9.703742262701565	9.28479935686136
chr8:143835730:143835820_chr8:143835730:143835967_chr8:143835730:143835820	chr8:143835730:143835820:clu_43764	chr8:143835730:143835967:clu_43764	Cells_EBV-transformed_lymphocytes	1095	4.184011901424252	51.72463711273456	message: CONVERGENCE: NORM_OF_PROJECTED_GRADIENT_<=_PGTOL success: True status: 0 fun: 5.634940373503919 x: [ 2.065e+00 5.693e+00] nit: 9 jac: [-1.688e-06 -3.553e-06] nfev: 36 njev: 12 hess_inv: <2x2 LbfgsInvHessProduct with dtype=float64>	0.9984894546188032	0.7396254898034612	0.2134132747401015	0.0031376758492113	(0.7, 0.9]	-147	alt_5_prime	NRBP2	-	7.609277268505383	4.8610992983251124
chr17:4552292:4552440_chr17:4552292:4552451	chr17:4552292:4552440:clu_8126	chr17:4552292:4552451:clu_8126	Brain_Amygdala	1263	2.349600800940569	23.775582088282825	message: CONVERGENCE: NORM_OF_PROJECTED_GRADIENT_<=_PGTOL success: True status: 0 fun: 5.704542415265647 x: [ 1.232e+00 4.571e+00] nit: 11 jac: [-2.043e-06 -3.553e-07] nfev: 39 njev: 13 hess_inv: <2x2 LbfgsInvHessProduct with dtype=float64>	0.9889572122996904	0.7395817435092698	0.3588042604030409	0.0441806327961417	(0.7, 0.9]	-11	alt_5_prime	MYBBP1A	-	6.604862480684446	6.101182240842986
chr17:76087720:76088060_chr17:76087720:76088464_chr17:76087720:76088060	chr17:76087720:76088060:clu_12792	chr17:76087720:76088464:clu_12792	Brain_Cerebellar_Hemisphere	16620	6.4810847153265865	88.81909307793538	message: CONVERGENCE: NORM_OF_PROJECTED_GRADIENT_<=_PGTOL success: True status: 0 fun: 6.8081576963241295 x: [ 2.696e+00 6.473e+00] nit: 8 jac: [ 1.776e-07 -1.510e-06] nfev: 84 njev: 28 hess_inv: <2x2 LbfgsInvHessProduct with dtype=float64>	0.9998527291579224	0.7395723540969217	0.1125893593918013	9.737929819930712e-05	(0.7, 0.9]	-404	alt_5_prime	EXOC7	-	4.18492109156545	2.821542508688774
chr17:67124014:67128495_chr17:67124014:67128651	chr17:67124014:67128495:clu_13636	chr17:67124014:67128651:clu_13636	Muscle_Skeletal	8579	2.01986999961724	19.06475190280598	message: CONVERGENCE: NORM_OF_PROJECTED_GRADIENT_<=_PGTOL success: True status: 0 fun: 7.579078826986086 x: [ 1.014e+00 4.253e+00] nit: 12 jac: [-6.217e-07 -2.665e-07] nfev: 39 njev: 13 hess_inv: <2x2 LbfgsInvHessProduct with dtype=float64>	0.9838361170304688	0.7395165159442136	0.394860369566248	0.0697109021128621	(0.7, 0.9]	-156	alt_5_prime	HELZ	-	9.205187134776446	9.385787470930028
chr11:626989:627529_chr11:626989:627073	chr11:626989:627529:clu_5229	chr11:626989:627073:clu_5229	Whole_Blood	198	0.3630323053697958	0.5953373386952009	message: CONVERGENCE: NORM_OF_PROJECTED_GRADIENT_<=_PGTOL success: True status: 0 fun: 5.342165135607822 x: [-1.462e+00 -7.482e-01] nit: 9 jac: [-8.882e-08 5.329e-07] nfev: 30 njev: 10 hess_inv: <2x2 LbfgsInvHessProduct with dtype=float64>	0.855390342467405	0.7394681417103093	0.6630084325365726	0.5613136047917837	(0.7, 0.9]	456	alt_5_prime	SCT	-	5.074595272376109	10.145934511248946
chr12:121443030:121443278_chr12:121443030:121443680	chr12:121443030:121443278:clu_3295	chr12:121443030:121443680:clu_3295	Kidney_Cortex	546	1.165597291560077	7.796842980180869	message: CONVERGENCE: NORM_OF_PROJECTED_GRADIENT_<=_PGTOL success: True status: 0 fun: 5.247889830292674 x: [ 2.211e-01 2.963e+00] nit: 9 jac: [ 0.000e+00 -5.329e-07] nfev: 33 njev: 11 hess_inv: <2x2 LbfgsInvHessProduct with dtype=float64>	0.953851518024245	0.7394299637605588	0.5105918292922251	0.2178388127774981	(0.7, 0.9]	-402	alt_5_prime	KDM2B	-	7.019238579837593	4.807886603231122
chr19:48511613:48513477_chr19:48511613:48513546	chr19:48511613:48513477:clu_22912	chr19:48511613:48513546:clu_22912	Brain_Cerebellum	203	0.7770399127482095	3.5547305213831177	message: CONVERGENCE: NORM_OF_PROJECTED_GRADIENT_<=_PGTOL success: True status: 0 fun: 5.055713117719082 x: [-3.639e-01 1.830e+00] nit: 8 jac: [ 1.066e-06 -1.243e-06] nfev: 30 njev: 10 hess_inv: <2x2 LbfgsInvHessProduct with dtype=float64>	0.9218843947411842	0.7391605919678887	0.5775122191774087	0.3535150475722903	(0.7, 0.9]	-69	alt_5_prime	LMTK3	-	6.035237954231477	6.228566376691163
chr9:41906987:41908557_chr9:41906987:41908610	chr9:41906987:41908557:clu_34281	chr9:41906987:41908610:clu_34281	Kidney_Cortex	260	0.8523000683894337	4.308727357008808	message: CONVERGENCE: NORM_OF_PROJECTED_GRADIENT_<=_PGTOL success: True status: 0 fun: 4.907120756844486 x: [-2.306e-01 2.107e+00] nit: 9 jac: [-3.642e-06 4.974e-06] nfev: 30 njev: 10 hess_inv: <2x2 LbfgsInvHessProduct with dtype=float64>	0.9295944400438576	0.7388696411858829	0.5631290174468517	0.3220974370844638	(0.7, 0.9]	-53	alt_5_prime	CNTNAP3B	-	3.7931178723294106	4.894206715110377
chr20:3688619:3689155_chr20:3688619:3689600_chr20:3688619:3689155	chr20:3688619:3689155:clu_30039	chr20:3688619:3689600:clu_30039	Skin_Not_Sun_Exposed_Suprapubic	3692	2.459788268922028	25.427487637861987	message: CONVERGENCE: NORM_OF_PROJECTED_GRADIENT_<=_PGTOL success: True status: 0 fun: 6.810680124826901 x: [ 1.299e+00 4.668e+00] nit: 11 jac: [ 4.707e-06 -5.507e-06] nfev: 39 njev: 13 hess_inv: <2x2 LbfgsInvHessProduct with dtype=float64>	0.9902155420027094	0.7388311018196798	0.3464957155506963	0.0375542032445849	(0.7, 0.9]	-445	alt_5_prime	SIGLEC1	-	7.76323405632083	7.93554039502511
chr1:7850922:7853307_chr1:7850922:7852901_chr1:7850922:7853307	chr1:7850922:7853307:clu_55843	chr1:7850922:7852901:clu_55843	Thyroid	163	0.3594525686544779	0.5848188305084029	message: CONVERGENCE: NORM_OF_PROJECTED_GRADIENT_<=_PGTOL success: True status: 0 fun: 5.027126831204463 x: [-1.476e+00 -7.739e-01] nit: 6 jac: [-8.882e-08 1.776e-07] nfev: 33 njev: 11 hess_inv: <2x2 LbfgsInvHessProduct with dtype=float64>	0.8541040203378083	0.7386392015076414	0.6627378735254963	0.5619483136332083	(0.7, 0.9]	406	alt_5_prime	UTS2	-	9.607248609711151	11.300678038074357
chr17:29131442:29132365_chr17:29131442:29131891	chr17:29131442:29132365:clu_12315	chr17:29131442:29131891:clu_12315	Artery_Aorta	110	0.3624586126847605	0.598521792117946	message: CONVERGENCE: NORM_OF_PROJECTED_GRADIENT_<=_PGTOL success: True status: 0 fun: 4.883933804762582 x: [-1.464e+00 -7.405e-01] nit: 10 jac: [ 8.882e-07 8.882e-08] nfev: 33 njev: 11 hess_inv: <2x2 LbfgsInvHessProduct with dtype=float64>	0.854544751338062	0.7381970043913116	0.661516430284355	0.5595954703282178	(0.7, 0.9]	474	alt_5_prime	MYO18A	-	7.744905270468404	8.94437372586991
chr19:429489:429686_chr19:429489:429980	chr19:429489:429686:clu_20956	chr19:429489:429980:clu_20956	Muscle_Skeletal	77	0.2433354722402602	0.2441691232739843	message: CONVERGENCE: NORM_OF_PROJECTED_GRADIENT_<=_PGTOL success: True status: 0 fun: 4.500062169056954 x: [-2.039e+00 -2.034e+00] nit: 6 jac: [-2.665e-07 -8.882e-08] nfev: 24 njev: 8 hess_inv: <2x2 LbfgsInvHessProduct with dtype=float64>	0.8240965433145915	0.7381837294258733	0.6876242105842727	0.6239152088421261	(0.7, 0.9]	-294	alt_5_prime	SHC2	-	6.548004291067383	6.548004291067383
chr5:135031508:135033438_chr5:135031508:135033713	chr5:135031508:135033438:clu_28486	chr5:135031508:135033713:clu_28486	Cells_EBV-transformed_lymphocytes	544	1.809114620555811	16.22028831882323	message: CONVERGENCE: NORM_OF_PROJECTED_GRADIENT_<=_PGTOL success: True status: 0 fun: 5.114988193512668 x: [ 8.553e-01 4.020e+00] nit: 11 jac: [ 4.441e-07 -3.553e-07] nfev: 39 njev: 13 hess_inv: <2x2 LbfgsInvHessProduct with dtype=float64>	0.97907912145543	0.7377427378059974	0.4175126925003911	0.0914890646574779	(0.7, 0.9]	-275	alt_5_prime	PITX1	-	0.37655365225423054	11.128694938105422
chr15:99717822:99720325_chr15:99717822:99720784_chr15:99717822:99720325	chr15:99717822:99720325:clu_13056	chr15:99717822:99720784:clu_13056	Brain_Substantia_nigra	550	0.2171895099489243	0.1951581538855866	message: CONVERGENCE: NORM_OF_PROJECTED_GRADIENT_<=_PGTOL success: True status: 0 fun: 5.748353845187657 x: [-2.203e+00 -2.357e+00] nit: 8 jac: [ 2.576e-06 8.882e-08] nfev: 30 njev: 10 hess_inv: <2x2 LbfgsInvHessProduct with dtype=float64>	0.8159903321748513	0.7374497264735398	0.6924411087569846	0.6365223470994978	(0.7, 0.9]	-459	alt_5_prime	LYSMD4	-	4.634469676853444	9.504095526701335
chr19:54172083:54173039_chr19:54172083:54172714	chr19:54172083:54173039:clu_26222	chr19:54172083:54172714:clu_26222	Adipose_Visceral_Omentum	378	0.3206209203788234	0.4511791990660191	message: CONVERGENCE: NORM_OF_PROJECTED_GRADIENT_<=_PGTOL success: True status: 0 fun: 5.9038667826426625 x: [-1.641e+00 -1.148e+00] nit: 6 jac: [-3.553e-07 2.665e-07] nfev: 30 njev: 10 hess_inv: <2x2 LbfgsInvHessProduct with dtype=float64>	0.8439663225880492	0.7371588577930135	0.6694172519157857	0.5808795314878579	(0.7, 0.9]	325	alt_5_prime	TMC4	-	7.648926092382918	0.031201554869483474
chr4:75936235:75939743_chr4:75936235:75940001	chr4:75936235:75939743:clu_29680	chr4:75936235:75940001:clu_29680	Brain_Hippocampus	1418	3.0228127244246505	33.95051727695247	message: CONVERGENCE: NORM_OF_PROJECTED_GRADIENT_<=_PGTOL success: True status: 0 fun: 5.807972645998758 x: [ 1.596e+00 5.085e+00] nit: 9 jac: [ 1.776e-07 -8.882e-07] nfev: 36 njev: 12 hess_inv: <2x2 LbfgsInvHessProduct with dtype=float64>	0.9947090849075492	0.7370123393601047	0.2924453553212204	0.0164913945118156	(0.7, 0.9]	-258	alt_5_prime	NAAA	-	8.659171926122694	8.051431230496206
chr2:86100172:86105484_chr2:86100172:86105700	chr2:86100172:86105484:clu_38639	chr2:86100172:86105700:clu_38639	Brain_Nucleus_accumbens_basal_ganglia	634	1.6347847603347403	13.882799094250622	message: CONVERGENCE: NORM_OF_PROJECTED_GRADIENT_<=_PGTOL success: True status: 0 fun: 5.559782023123183 x: [ 7.091e-01 3.795e+00] nit: 12 jac: [-6.306e-06 8.438e-06] nfev: 42 njev: 14 hess_inv: <2x2 LbfgsInvHessProduct with dtype=float64>	0.9740987947177068	0.7369967037920284	0.438777617458475	0.1151503963942531	(0.7, 0.9]	-216	alt_5_prime	POLR1A	-	7.648926092382918	8.253434800413126
chr2:99255137:99255603_chr2:99255137:99255258	chr2:99255137:99255603:clu_50540	chr2:99255137:99255258:clu_50540	Skin_Sun_Exposed_Lower_leg	1283	0.3911332597788637	0.7259968253284186	message: CONVERGENCE: NORM_OF_PROJECTED_GRADIENT_<=_PGTOL success: True status: 0 fun: 5.930208136450325 x: [-1.354e+00 -4.620e-01] nit: 7 jac: [-5.329e-06 3.553e-06] nfev: 24 njev: 8 hess_inv: <2x2 LbfgsInvHessProduct with dtype=float64>	0.8602715542374114	0.7369475521297784	0.6536233203382023	0.5418357863017321	(0.7, 0.9]	345	alt_5_prime	LYG2	-	9.386690534320682	10.632559357901165
chr7:99054865:99057205_chr7:99054865:99057418_chr7:99054865:99057205	chr7:99054865:99057205:clu_27899	chr7:99054865:99057418:clu_27899	Brain_Cerebellar_Hemisphere	2319	1.5900337998358696	13.29501815196752	message: CONVERGENCE: NORM_OF_PROJECTED_GRADIENT_<=_PGTOL success: True status: 0 fun: 6.272200335941631 x: [ 6.691e-01 3.733e+00] nit: 10 jac: [-6.217e-07 3.553e-07] nfev: 33 njev: 11 hess_inv: <2x2 LbfgsInvHessProduct with dtype=float64>	0.9726125866403018	0.7367345825536642	0.4443623727411406	0.1220468798556781	(0.7, 0.9]	-213	alt_5_prime	SMURF1	-	8.893990371643318	6.564395912908683
chr10:79559506:79559929_chr10:79559506:79559969	chr10:79559506:79559929:clu_8953	chr10:79559506:79559969:clu_8953	Whole_Blood	736	5.065351447306546	66.0773836914132	message: CONVERGENCE: NORM_OF_PROJECTED_GRADIENT_<=_PGTOL success: True status: 0 fun: 4.83501884329034 x: [ 2.341e+00 6.046e+00] nit: 11 jac: [ 1.332e-06 -6.040e-06] nfev: 39 njev: 13 hess_inv: <2x2 LbfgsInvHessProduct with dtype=float64>	0.999378127307864	0.7366824772401536	0.1640491743858944	0.0007991265514993	(0.7, 0.9]	-40	alt_5_prime	SFTPA2	-	7.5220953468854646	9.530623604467745
chr17:35554704:35557196_chr17:35554704:35557003	chr17:35554704:35557196:clu_24848	chr17:35554704:35557003:clu_24848	Testis	92	0.2930803418556399	0.368774463362051	message: CONVERGENCE: NORM_OF_PROJECTED_GRADIENT_<=_PGTOL success: True status: 0 fun: 4.793910303565054 x: [-1.771e+00 -1.439e+00] nit: 8 jac: [ 5.329e-07 -7.105e-07] nfev: 39 njev: 13 hess_inv: <2x2 LbfgsInvHessProduct with dtype=float64>	0.8366445647099094	0.7366486079787562	0.6748634388557695	0.5950978318695661	(0.7, 0.9]	193	alt_5_prime	SLFN14	-	9.496985518915173	9.703839075771603
chr19:7731319:7732048_chr19:7731319:7731661_chr19:7731319:7732048	chr19:7731319:7732048:clu_41910	chr19:7731319:7731661:clu_41910	Testis	91	0.2761210183004299	0.3236685237556783	message: CONVERGENCE: NORM_OF_PROJECTED_GRADIENT_<=_PGTOL success: True status: 0 fun: 4.731786878405635 x: [-1.857e+00 -1.627e+00] nit: 8 jac: [ 6.217e-07 -5.329e-07] nfev: 39 njev: 13 hess_inv: <2x2 LbfgsInvHessProduct with dtype=float64>	0.831974862963817	0.7363778842800359	0.6782735203588632	0.6038611303273189	(0.7, 0.9]	387	alt_5_prime	CLEC4G	-	8.464213187287188	9.468950878787696
chr8:144356531:144356681_chr8:144356531:144356600	chr8:144356531:144356681:clu_53658	chr8:144356531:144356600:clu_53658	Spleen	19334	5.346760853736591	70.70817691715281	message: CONVERGENCE: NORM_OF_PROJECTED_GRADIENT_<=_PGTOL success: True status: 0 fun: 7.063382886561027 x: [ 2.419e+00 6.144e+00] nit: 10 jac: [ 7.372e-06 -1.332e-06] nfev: 36 njev: 12 hess_inv: <2x2 LbfgsInvHessProduct with dtype=float64>	0.9995299690800457	0.7359372526900211	0.1509448544611668	0.0005146072342062	(0.7, 0.9]	81	alt_5_prime	FBXL6	-	9.183924387932935	8.457385032779886
chr17:3669733:3672282_chr17:3669733:3672413	chr17:3669733:3672282:clu_22758	chr17:3669733:3672413:clu_22758	Testis	268	0.52585912213949	1.5034391923661998	message: CONVERGENCE: NORM_OF_PROJECTED_GRADIENT_<=_PGTOL success: True status: 0 fun: 5.473923780777562 x: [-9.273e-01 5.883e-01] nit: 9 jac: [ 0.000e+00 -8.882e-08] nfev: 33 njev: 11 hess_inv: <2x2 LbfgsInvHessProduct with dtype=float64>	0.8858273888448166	0.7357220740621496	0.6229068412760705	0.4671361772020321	(0.7, 0.9]	-131	alt_5_prime	P2RX5	-	5.397168029132271	6.604862480684446
chr1:167431013:167431577_chr1:167431013:167431226	chr1:167431013:167431577:clu_52425	chr1:167431013:167431226:clu_52425	Esophagus_Mucosa	114	0.2518794581868551	0.2670759994095154	message: CONVERGENCE: NORM_OF_PROJECTED_GRADIENT_<=_PGTOL success: True status: 0 fun: 4.996464952838749 x: [-1.989e+00 -1.905e+00] nit: 6 jac: [ 2.487e-06 -5.507e-06] nfev: 33 njev: 11 hess_inv: <2x2 LbfgsInvHessProduct with dtype=float64>	0.8247851499318771	0.7356031945922689	0.6826812326907872	0.6157252052169909	(0.7, 0.9]	351	alt_5_prime	CD247	-	0.8786239399479349	9.530623604467745
chr2:27104377:27110622_chr2:27104377:27110673	chr2:27104377:27110622:clu_33549	chr2:27104377:27110673:clu_33549	Cells_EBV-transformed_lymphocytes	352	2.031184819288628	19.44747967859211	message: CONVERGENCE: NORM_OF_PROJECTED_GRADIENT_<=_PGTOL success: True status: 0 fun: 4.9082961918379615 x: [ 1.022e+00 4.282e+00] nit: 11 jac: [ 1.865e-06 -5.151e-06] nfev: 39 njev: 13 hess_inv: <2x2 LbfgsInvHessProduct with dtype=float64>	0.9837037524435424	0.735350341867042	0.3874097832978806	0.0659144928849972	(0.7, 0.9]	-51	alt_5_prime	CGREF1	-	8.60670235281386	6.101182240842986
chr7:82916873:82949950_chr7:82916873:82949476	chr7:82916873:82949950:clu_20730	chr7:82916873:82949476:clu_20730	Brain_Substantia_nigra	341	0.7536387806307844	3.4031286469255297	message: CONVERGENCE: NORM_OF_PROJECTED_GRADIENT_<=_PGTOL success: True status: 0 fun: 5.302531671939975 x: [-4.081e-01 1.767e+00] nit: 10 jac: [-1.688e-06 -1.776e-07] nfev: 33 njev: 11 hess_inv: <2x2 LbfgsInvHessProduct with dtype=float64>	0.9179389052728064	0.7352244598584712	0.5762701987315967	0.356792957819123	(0.7, 0.9]	474	alt_5_prime	PCLO	-	6.404227261281073	11.081890809378702
chrX:100928035:100928567_chrX:100928035:100928143	chrX:100928035:100928567:clu_1232	chrX:100928035:100928143:clu_1232	Skin_Sun_Exposed_Lower_leg	155	0.2799905835668922	0.337645371636357	message: CONVERGENCE: NORM_OF_PROJECTED_GRADIENT_<=_PGTOL success: True status: 0 fun: 5.2765265271104616 x: [-1.837e+00 -1.566e+00] nit: 8 jac: [ 7.461e-06 -9.237e-06] nfev: 33 njev: 11 hess_inv: <2x2 LbfgsInvHessProduct with dtype=float64>	0.83195031016917	0.7347082928082556	0.6753925494998596	0.5993124514693525	(0.7, 0.9]	424	alt_5_prime	XKRX	-	7.615960477573642	2.8998847303443234
chr10:48114:48425_chr10:48114:48615	chr10:48114:48425:clu_10508	chr10:48114:48615:clu_10508	Lung	76	0.3004761821317551	0.3966373460366597	message: CONVERGENCE: NORM_OF_PROJECTED_GRADIENT_<=_PGTOL success: True status: 0 fun: 4.649072782100909 x: [-1.735e+00 -1.334e+00] nit: 9 jac: [ 3.553e-07 -6.217e-07] nfev: 36 njev: 12 hess_inv: <2x2 LbfgsInvHessProduct with dtype=float64>	0.837116293260717	0.7343051160927379	0.6703502936773487	0.58754986074011	(0.7, 0.9]	-190	alt_5_prime	TUBB8	-	9.504095526701335	9.382357004768384
chr7:152163177:152163274_chr7:152163177:152163700	chr7:152163177:152163274:clu_35504	chr7:152163177:152163700:clu_35504	Breast_Mammary_Tissue	91	0.3772010542296294	0.6779180967269827	message: CONVERGENCE: NORM_OF_PROJECTED_GRADIENT_<=_PGTOL success: True status: 0 fun: 4.737683603269775 x: [-1.407e+00 -5.608e-01] nit: 10 jac: [ 3.553e-06 7.017e-06] nfev: 33 njev: 11 hess_inv: <2x2 LbfgsInvHessProduct with dtype=float64>	0.8556852651675197	0.734215913525885	0.6531839025571606	0.5450867875247976	(0.7, 0.9]	-426	alt_5_prime	KMT2C	-	7.250936114326837	5.440685652356959
chr3:186105942:186108457_chr3:186105942:186108940	chr3:186105942:186108457:clu_33013	chr3:186105942:186108940:clu_33013	Cells_EBV-transformed_lymphocytes	1405	4.983706801762318	65.05222408957344	message: CONVERGENCE: NORM_OF_PROJECTED_GRADIENT_<=_PGTOL success: True status: 0 fun: 5.7112384600897945 x: [ 2.317e+00 6.024e+00] nit: 10 jac: [-2.665e-07 0.000e+00] nfev: 39 njev: 13 hess_inv: <2x2 LbfgsInvHessProduct with dtype=float64>	0.9993111056228148	0.7338826219796899	0.1651311471536706	0.0008609215220101	(0.7, 0.9]	-483	alt_5_prime	DGKG	-	7.812374538304324	10.015012004237319
chr1:155203137:155203223_chr1:155203137:155203513_chr1:155203137:155203223	chr1:155203137:155203223:clu_42033	chr1:155203137:155203513:clu_42033	Brain_Hypothalamus	1412	1.322535032478216	9.950639468023471	message: CONVERGENCE: NORM_OF_PROJECTED_GRADIENT_<=_PGTOL success: True status: 0 fun: 6.023872258925972 x: [ 4.033e-01 3.315e+00] nit: 10 jac: [-2.665e-07 -5.329e-07] nfev: 33 njev: 11 hess_inv: <2x2 LbfgsInvHessProduct with dtype=float64>	0.9611621166181212	0.7330562126165565	0.476776954209865	0.169745232330105	(0.7, 0.9]	-290	alt_5_prime	THBS3	-	5.826677375964501	8.851728587356495
chr3:123682310:123692735_chr3:123682310:123692283	chr3:123682310:123692735:clu_36382	chr3:123682310:123692283:clu_36382	Whole_Blood	1843	0.5942436068631523	2.039721900402757	message: CONVERGENCE: NORM_OF_PROJECTED_GRADIENT_<=_PGTOL success: True status: 0 fun: 6.967625790933656 x: [-7.509e-01 1.028e+00] nit: 9 jac: [ 0.000e+00 0.000e+00] nfev: 30 njev: 10 hess_inv: <2x2 LbfgsInvHessProduct with dtype=float64>	0.8957215074670095	0.7328595536183912	0.604665482606245	0.4271640173003148	(0.7, 0.9]	452	alt_5_prime	MYLK	-	8.610711667368015	10.119306349993614
chr8:144354149:144354235_chr8:144354149:144354237	chr8:144354149:144354235:clu_48313	chr8:144354149:144354237:clu_48313	Brain_Caudate_basal_ganglia	1267	4.266849296108704	53.68010833950251	message: CONVERGENCE: NORM_OF_PROJECTED_GRADIENT_<=_PGTOL success: True status: 0 fun: 5.791259791780131 x: [ 2.093e+00 5.746e+00] nit: 11 jac: [-1.332e-06 3.997e-06] nfev: 39 njev: 13 hess_inv: <2x2 LbfgsInvHessProduct with dtype=float64>	0.99855043571444	0.7326985729966826	0.2008974767960525	0.0024872416968982	(0.7, 0.9]	-2	alt_5_prime	TMEM249	-	1.6089344671936843	4.451082382313234
chr12:9169591:9169714_chr12:9169591:9170049	chr12:9169591:9169714:clu_2749	chr12:9169591:9170049:clu_2749	Heart_Left_Ventricle	222	0.3639120792974404	0.6285928640169427	message: CONVERGENCE: NORM_OF_PROJECTED_GRADIENT_<=_PGTOL success: True status: 0 fun: 5.485745099969022 x: [-1.458e+00 -6.698e-01] nit: 9 jac: [-4.974e-06 7.994e-07] nfev: 30 njev: 10 hess_inv: <2x2 LbfgsInvHessProduct with dtype=float64>	0.8517795803693895	0.7326798384365191	0.6541772415788801	0.5499899509914745	(0.7, 0.9]	-335	alt_5_prime	PZP	-	8.297845056246663	10.504950118059336
chr5:37227817:37230662_chr5:37227817:37230867	chr5:37227817:37230662:clu_30758	chr5:37227817:37230867:clu_30758	Brain_Nucleus_accumbens_basal_ganglia	240	1.0556869622768208	6.716069729532022	message: CONVERGENCE: NORM_OF_PROJECTED_GRADIENT_<=_PGTOL success: True status: 0 fun: 5.004613966689283 x: [ 7.818e-02 2.748e+00] nit: 12 jac: [ 9.770e-07 1.421e-06] nfev: 39 njev: 13 hess_inv: <2x2 LbfgsInvHessProduct with dtype=float64>	0.9449561949559668	0.7321019841930412	0.5175586831633149	0.2396100895806389	(0.7, 0.9]	-205	alt_5_prime	CPLANE1	-	8.428817488955586	6.6016092771526464
chr20:35010288:35012598_chr20:35010288:35013008_chr20:35010288:35012598	chr20:35010288:35012598:clu_52732	chr20:35010288:35013008:clu_52732	Testis	39563	7.134965991338439	100.6015639989714	message: CONVERGENCE: NORM_OF_PROJECTED_GRADIENT_<=_PGTOL success: True status: 0 fun: 7.471675303277626 x: [ 2.835e+00 6.653e+00] nit: 10 jac: [-5.240e-06 7.994e-07] nfev: 42 njev: 14 hess_inv: <2x2 LbfgsInvHessProduct with dtype=float64>	0.999917907183494	0.7320156834782582	0.089060593377361	3.0079695994666977e-05	(0.7, 0.9]	-410	alt_5_prime	TRPC4AP	-	5.36051901513787	10.184256670289704
chr22:27843146:27853513_chr22:27843146:27853537	chr22:27843146:27853513:clu_49584	chr22:27843146:27853537:clu_49584	Testis	145	0.2415905983220566	0.2508609807944594	message: CONVERGENCE: NORM_OF_PROJECTED_GRADIENT_<=_PGTOL success: True status: 0 fun: 5.10299430506269 x: [-2.049e+00 -1.995e+00] nit: 6 jac: [-8.882e-08 8.882e-08] nfev: 30 njev: 10 hess_inv: <2x2 LbfgsInvHessProduct with dtype=float64>	0.819423952527438	0.7320065643641083	0.680677839032708	0.61611395100296	(0.7, 0.9]	-24	alt_5_prime	PITPNB	-	4.238086697562655	2.85469761743848
chr2:200913413:200913828_chr2:200913413:200913931	chr2:200913413:200913828:clu_34352	chr2:200913413:200913931:clu_34352	Liver	1210	0.7501296434460513	3.4315051583864355	message: CONVERGENCE: NORM_OF_PROJECTED_GRADIENT_<=_PGTOL success: True status: 0 fun: 6.301541029149562 x: [-4.148e-01 1.779e+00] nit: 10 jac: [-7.994e-07 8.882e-08] nfev: 33 njev: 11 hess_inv: <2x2 LbfgsInvHessProduct with dtype=float64>	0.9163797831768052	0.7318120854055242	0.5720409913633198	0.3524766403160955	(0.7, 0.9]	-103	alt_5_prime	ORC2	-	8.689615787874411	2.69259024609694
chr7:151242232:151242465_chr7:151242232:151242481	chr7:151242232:151242465:clu_30499	chr7:151242232:151242481:clu_30499	Spleen	12266	13.67400052435282	212.1350629380661	message: CONVERGENCE: NORM_OF_PROJECTED_GRADIENT_<=_PGTOL success: True status: 0 fun: 6.801853141897783 x: [ 3.773e+00 7.729e+00] nit: 14 jac: [-7.105e-06 6.217e-06] nfev: 51 njev: 17 hess_inv: <2x2 LbfgsInvHessProduct with dtype=float64>	0.999999831163329	0.7317409184088179	0.0139959696645659	8.204523727073364e-10	(0.7, 0.9]	-16	alt_5_prime	SMARCD3	-	3.5507285497413354	7.82223177988727
chr17:58593661:58598753_chr17:58593661:58598876	chr17:58593661:58598753:clu_26516	chr17:58593661:58598876:clu_26516	Testis	27751	6.555546866803784	91.0196156365774	message: CONVERGENCE: NORM_OF_PROJECTED_GRADIENT_<=_PGTOL success: True status: 0 fun: 7.376254270974983 x: [ 2.713e+00 6.508e+00] nit: 10 jac: [-1.688e-06 1.332e-06] nfev: 39 njev: 13 hess_inv: <2x2 LbfgsInvHessProduct with dtype=float64>	0.9998547050352288	0.7316929462308223	0.1046160440454158	7.376801869451999e-05	(0.7, 0.9]	-123	alt_5_prime	TEX14	-	9.455346645580903	9.823163895077286
chr9:34405964:34458237_chr9:34405964:34458204	chr9:34405964:34458237:clu_46467	chr9:34405964:34458204:clu_46467	Ovary	2028	4.336283341144019	54.92290779579889	message: CONVERGENCE: NORM_OF_PROJECTED_GRADIENT_<=_PGTOL success: True status: 0 fun: 6.017843158065221 x: [ 2.116e+00 5.779e+00] nit: 9 jac: [-4.352e-06 1.421e-06] nfev: 36 njev: 12 hess_inv: <2x2 LbfgsInvHessProduct with dtype=float64>	0.9986382198558202	0.7312393927229583	0.1954226860000183	0.0021896730022922	(0.7, 0.9]	33	alt_5_prime	FAM219A	-	6.22371260519565	7.744905270468404
chr20:3784967:3785885_chr20:3784967:3785488	chr20:3784967:3785885:clu_26656	chr20:3784967:3785488:clu_26656	Artery_Aorta	133	0.4057356932849931	0.8286259994259534	message: CONVERGENCE: NORM_OF_PROJECTED_GRADIENT_<=_PGTOL success: True status: 0 fun: 5.047388060256263 x: [-1.301e+00 -2.712e-01] nit: 10 jac: [-8.882e-08 8.882e-08] nfev: 33 njev: 11 hess_inv: <2x2 LbfgsInvHessProduct with dtype=float64>	0.8602023536942177	0.7308626902429987	0.6425279077108487	0.5238281733234061	(0.7, 0.9]	397	alt_5_prime	CENPB	-	7.356302617018701	6.567558197323733
chr1:150816406:150816788_chr1:150816406:150817082_chr1:150816406:150816788	chr1:150816406:150816788:clu_34988	chr1:150816406:150817082:clu_34988	Brain_Amygdala	2179	1.7596307189396314	15.867475155351633	message: CONVERGENCE: NORM_OF_PROJECTED_GRADIENT_<=_PGTOL success: True status: 0 fun: 6.06473237850452 x: [ 8.153e-01 3.988e+00] nit: 9 jac: [-4.086e-06 7.994e-07] nfev: 30 njev: 10 hess_inv: <2x2 LbfgsInvHessProduct with dtype=float64>	0.9770439693420636	0.7308579728493552	0.4134889861994033	0.0920975850771375	(0.7, 0.9]	-294	alt_5_prime	ARNT	-	10.145934511248946	9.435753374750512
chr17:4801455:4806749_chr17:4801455:4806927	chr17:4801455:4806749:clu_11784	chr17:4801455:4806927:clu_11784	Esophagus_Mucosa	1197	0.9342703361780686	5.3697255208781405	message: CONVERGENCE: NORM_OF_PROJECTED_GRADIENT_<=_PGTOL success: True status: 0 fun: 6.473661444410376 x: [-9.809e-02 2.425e+00] nit: 11 jac: [ 3.464e-06 -3.553e-06] nfev: 36 njev: 12 hess_inv: <2x2 LbfgsInvHessProduct with dtype=float64>	0.9348810846552804	0.7307361094755471	0.5364485468084119	0.2779891925892004	(0.7, 0.9]	-178	alt_5_prime	AC233723.1	-	10.033595753472413	11.843352951267827
chr19:6432204:6436181_chr19:6432204:6436422	chr19:6432204:6436181:clu_14700	chr19:6432204:6436422:clu_14700	Brain_Substantia_nigra	223	0.3288267599421357	0.5021831253848181	message: CONVERGENCE: NORM_OF_PROJECTED_GRADIENT_<=_PGTOL success: True status: 0 fun: 5.301862218524283 x: [-1.605e+00 -9.937e-01] nit: 8 jac: [-7.105e-07 -1.332e-06] nfev: 27 njev: 9 hess_inv: <2x2 LbfgsInvHessProduct with dtype=float64>	0.841978174582551	0.7303827390533888	0.659145294516136	0.5659021734499048	(0.7, 0.9]	-241	alt_5_prime	SLC25A23	-	6.141430006629296	8.558418294979518
chr1:41482588:41483750_chr1:41482588:41484047_chr1:41482588:41483750	chr1:41482588:41483750:clu_40249	chr1:41482588:41484047:clu_40249	Uterus	480	1.5250685163220523	12.703057276411654	message: CONVERGENCE: NORM_OF_PROJECTED_GRADIENT_<=_PGTOL success: True status: 0 fun: 5.0269236977724585 x: [ 6.089e-01 3.667e+00] nit: 11 jac: [-3.109e-06 2.665e-06] nfev: 36 njev: 12 hess_inv: <2x2 LbfgsInvHessProduct with dtype=float64>	0.9694225833129956	0.7302401439072681	0.4434978713868416	0.1264405116454516	(0.7, 0.9]	-297	alt_5_prime	EDN2	-	9.153351220098996	3.638958007564465
chr19:54221379:54221618_chr19:54221379:54221828	chr19:54221379:54221618:clu_25778	chr19:54221379:54221828:clu_25778	Pituitary	249	0.6482637024975135	2.5246905277960408	message: CONVERGENCE: NORM_OF_PROJECTED_GRADIENT_<=_PGTOL success: True status: 0 fun: 5.273611425109348 x: [-6.253e-01 1.336e+00] nit: 10 jac: [ 8.882e-08 0.000e+00] nfev: 33 njev: 11 hess_inv: <2x2 LbfgsInvHessProduct with dtype=float64>	0.9025946089792718	0.7301100885508143	0.5897663096907186	0.3959950198309093	(0.7, 0.9]	-210	alt_5_prime	LILRB3	-	5.629390336802185	10.015012004237319
chr1:117116745:117118088_chr1:117116745:117118034	chr1:117116745:117118088:clu_44357	chr1:117116745:117118034:clu_44357	Brain_Cerebellar_Hemisphere	1126	3.590107119156848	43.23687704642082	message: CONVERGENCE: NORM_OF_PROJECTED_GRADIENT_<=_PGTOL success: True status: 0 fun: 5.7057140868847585 x: [ 1.844e+00 5.434e+00] nit: 9 jac: [-9.059e-06 -7.283e-06] nfev: 36 njev: 12 hess_inv: <2x2 LbfgsInvHessProduct with dtype=float64>	0.9970045970004954	0.7300495687798445	0.2404384332925344	0.0065542405911285	(0.7, 0.9]	54	alt_5_prime	TRIM45	-	7.356302617018701	8.989851843400242
chr1:34855982:34859455_chr1:34855982:34859677	chr1:34855982:34859455:clu_31262	chr1:34855982:34859677:clu_31262	Kidney_Cortex	3166	5.751341279674758	77.98172452722244	message: CONVERGENCE: NORM_OF_PROJECTED_GRADIENT_<=_PGTOL success: True status: 0 fun: 5.702713642950754 x: [ 2.524e+00 6.285e+00] nit: 12 jac: [-3.375e-06 1.599e-06] nfev: 42 njev: 14 hess_inv: <2x2 LbfgsInvHessProduct with dtype=float64>	0.9996730684912768	0.7298642287678574	0.1297496626624166	0.0002472500897581	(0.7, 0.9]	-222	alt_5_prime	SMIM12	-	6.604862480684446	10.145934511248946
chr12:13561021:13562391_chr12:13561021:13562761_chr12:13561021:13562391	chr12:13561021:13562391:clu_6543	chr12:13561021:13562761:clu_6543	Testis	97	0.2806570980946413	0.351323658084218	message: CONVERGENCE: NORM_OF_PROJECTED_GRADIENT_<=_PGTOL success: True status: 0 fun: 4.834944114366921 x: [-1.833e+00 -1.509e+00] nit: 9 jac: [ 4.441e-07 -5.329e-07] nfev: 36 njev: 12 hess_inv: <2x2 LbfgsInvHessProduct with dtype=float64>	0.8289777353893875	0.7297563389741519	0.6692295785548323	0.5916484182100976	(0.7, 0.9]	-370	alt_5_prime	GRIN2B	-	6.826785168266845	8.87903278517299
chr6:97263448:97267882_chr6:97263448:97267872	chr6:97263448:97267882:clu_29826	chr6:97263448:97267872:clu_29826	Vagina	498	1.356579387523854	10.51416573309726	message: CONVERGENCE: NORM_OF_PROJECTED_GRADIENT_<=_PGTOL success: True status: 0 fun: 5.3730084756809235 x: [ 4.400e-01 3.394e+00] nit: 10 jac: [ 1.332e-06 -2.931e-06] nfev: 36 njev: 12 hess_inv: <2x2 LbfgsInvHessProduct with dtype=float64>	0.9622040082366936	0.7295868366525264	0.4665393443407191	0.1581096939261339	(0.7, 0.9]	10	alt_5_prime	MMS22L	-	9.888047550867102	9.530376572679192
chr12:121443030:121443680_chr12:121443030:121444012_chr12:121443030:121443680	chr12:121443030:121443680:clu_3704	chr12:121443030:121444012:clu_3704	Brain_Amygdala	901	1.3457019151946936	10.382785792771124	message: CONVERGENCE: NORM_OF_PROJECTED_GRADIENT_<=_PGTOL success: True status: 0 fun: 5.706022774493464 x: [ 4.284e-01 3.376e+00] nit: 12 jac: [ 4.441e-07 -1.510e-06] nfev: 39 njev: 13 hess_inv: <2x2 LbfgsInvHessProduct with dtype=float64>	0.9616425223260914	0.7293444895298797	0.4677855870490589	0.1601596986451996	(0.7, 0.9]	-332	alt_5_prime	KDM2B	-	4.807886603231122	9.016391428391977
chr9:137466606:137466803_chr9:137466606:137466754	chr9:137466606:137466803:clu_45569	chr9:137466606:137466754:clu_45569	Brain_Hypothalamus	131	0.2989493475864885	0.4067848847321054	message: CONVERGENCE: NORM_OF_PROJECTED_GRADIENT_<=_PGTOL success: True status: 0 fun: 4.259600154058479 x: [-1.742e+00 -1.298e+00] nit: 8 jac: [ 4.885e-06 1.421e-06] nfev: 27 njev: 9 hess_inv: <2x2 LbfgsInvHessProduct with dtype=float64>	0.8334720963314219	0.7290595672728596	0.6642497138450023	0.5805019878783986	(0.7, 0.9]	49	alt_5_prime	PNPLA7	-	0.9383870738159954	0.9383870738159954
chr11:47704728:47705521_chr11:47704728:47705864	chr11:47704728:47705521:clu_6338	chr11:47704728:47705864:clu_6338	Brain_Cerebellum	253	0.8844903719644645	4.869388878918198	message: CONVERGENCE: NORM_OF_PROJECTED_GRADIENT_<=_PGTOL success: True status: 0 fun: 5.188485171699129 x: [-1.771e-01 2.284e+00] nit: 11 jac: [-1.066e-06 2.220e-06] nfev: 36 njev: 12 hess_inv: <2x2 LbfgsInvHessProduct with dtype=float64>	0.9297840772899352	0.7288811324384612	0.5426605317972477	0.2932451419445278	(0.7, 0.9]	-343	alt_5_prime	AGBL2	-	4.9273661816895045	7.418420134133037
chr16:2001191:2001592_chr16:2001191:2001583	chr16:2001191:2001592:clu_10273	chr16:2001191:2001583:clu_10273	Brain_Substantia_nigra	1848	2.1556818713643726	21.596129467274068	message: CONVERGENCE: NORM_OF_PROJECTED_GRADIENT_<=_PGTOL success: True status: 0 fun: 5.878063523504629 x: [ 1.108e+00 4.433e+00] nit: 11 jac: [-1.066e-06 4.441e-07] nfev: 36 njev: 12 hess_inv: <2x2 LbfgsInvHessProduct with dtype=float64>	0.985407529511469	0.7287454445991741	0.3639155808644172	0.0518356505837671	(0.7, 0.9]	9	alt_5_prime	ZNF598	-	6.514981316482704	6.943577336683293
chrX:54333792:54357722_chrX:54333792:54357799	chrX:54333792:54357722:clu_435	chrX:54333792:54357799:clu_435	Kidney_Cortex	70	0.3120555602442358	0.4499178811223782	message: CONVERGENCE: NORM_OF_PROJECTED_GRADIENT_<=_PGTOL success: True status: 0 fun: 4.33952846605784 x: [-1.680e+00 -1.152e+00] nit: 5 jac: [-1.066e-06 2.132e-06] nfev: 27 njev: 9 hess_inv: <2x2 LbfgsInvHessProduct with dtype=float64>	0.8366924680990564	0.7286989944905989	0.6608402036965576	0.5726665969928122	(0.7, 0.9]	-77	alt_5_prime	WNK3	-	6.420550497388693	4.371705489545705
chr4:24807527:24808275_chr4:24807527:24808202	chr4:24807527:24808275:clu_38399	chr4:24807527:24808202:clu_38399	Artery_Tibial	72	0.2501205217684699	0.2758917860200232	message: CONVERGENCE: NORM_OF_PROJECTED_GRADIENT_<=_PGTOL success: True status: 0 fun: 4.560556294741424 x: [-1.999e+00 -1.858e+00] nit: 6 jac: [-5.329e-07 -4.441e-07] nfev: 33 njev: 11 hess_inv: <2x2 LbfgsInvHessProduct with dtype=float64>	0.8196604014417888	0.7286682711700923	0.6748004578439359	0.6067809314914974	(0.7, 0.9]	73	alt_5_prime	CCDC149	-	5.708746674161309	5.657223559001264
chr17:64918867:64918951_chr17:64918867:64919431_chr17:64918867:64918951	chr17:64918867:64918951:clu_13733	chr17:64918867:64919431:clu_13733	Artery_Aorta	122	0.3151177582682257	0.4611162666945625	message: CONVERGENCE: NORM_OF_PROJECTED_GRADIENT_<=_PGTOL success: True status: 0 fun: 5.008958598065221 x: [-1.666e+00 -1.117e+00] nit: 6 jac: [ 6.217e-07 -4.441e-07] nfev: 33 njev: 11 hess_inv: <2x2 LbfgsInvHessProduct with dtype=float64>	0.8373118223661257	0.7284117798874576	0.6597912486944286	0.5705209821352786	(0.7, 0.9]	-480	alt_5_prime	LRRC37A3	-	6.201089510147429	2.5004830407592706
chr8:81681584:81685763_chr8:81681584:81686252_chr8:81681584:81685763	chr8:81681584:81685763:clu_60425	chr8:81681584:81686252:clu_60425	Adipose_Visceral_Omentum	7935	2.434316934967951	25.713569380856587	message: CONVERGENCE: NORM_OF_PROJECTED_GRADIENT_<=_PGTOL success: True status: 0 fun: 7.289657974113486 x: [ 1.284e+00 4.684e+00] nit: 11 jac: [ 2.753e-06 -3.819e-06] nfev: 36 njev: 12 hess_inv: <2x2 LbfgsInvHessProduct with dtype=float64>	0.9893403792277178	0.7282249153972099	0.3341479422483661	0.0346409967504935	(0.7, 0.9]	-489	alt_5_prime	IMPA1	-	8.57234121082167	8.854976536521965
chr10:98641940:98693896_chr10:98641940:98693900	chr10:98641940:98693896:clu_10542	chr10:98641940:98693900:clu_10542	Stomach	2288	2.689877301109255	29.54718794872192	message: CONVERGENCE: NORM_OF_PROJECTED_GRADIENT_<=_PGTOL success: True status: 0 fun: 5.837001615816629 x: [ 1.428e+00 4.885e+00] nit: 9 jac: [ 7.994e-07 7.105e-07] nfev: 36 njev: 12 hess_inv: <2x2 LbfgsInvHessProduct with dtype=float64>	0.9919759871130936	0.7280241712247382	0.3095329884334046	0.0239050489511255	(0.7, 0.9]	-4	alt_5_prime	HPSE2	-	4.5139324152140246	6.377201243916751
chr8:41655753:41661430_chr8:41655753:41661801	chr8:41655753:41661430:clu_48880	chr8:41655753:41661801:clu_48880	Ovary	173	0.4995780718550587	1.399534790550293	message: CONVERGENCE: NORM_OF_PROJECTED_GRADIENT_<=_PGTOL success: True status: 0 fun: 5.061307513539634 x: [-1.001e+00 4.849e-01] nit: 9 jac: [-1.421e-06 1.954e-06] nfev: 30 njev: 10 hess_inv: <2x2 LbfgsInvHessProduct with dtype=float64>	0.8775920640852567	0.7279491490865613	0.6180272028385185	0.4676950760034973	(0.7, 0.9]	-371	alt_5_prime	ANK1	-	9.701512957795877	8.902093873808685
chr7:95394714:95396656_chr7:95394714:95396277	chr7:95394714:95396656:clu_24007	chr7:95394714:95396277:clu_24007	Brain_Hippocampus	254	0.6963104629796406	2.9927170537091765	message: CONVERGENCE: NORM_OF_PROJECTED_GRADIENT_<=_PGTOL success: True status: 0 fun: 5.160851042099858 x: [-5.222e-01 1.581e+00] nit: 10 jac: [-4.441e-07 -3.464e-06] nfev: 33 njev: 11 hess_inv: <2x2 LbfgsInvHessProduct with dtype=float64>	0.908251883624282	0.7277347729161341	0.5767707052622286	0.369485786838905	(0.7, 0.9]	379	alt_5_prime	PON3	-	7.9167542017385895	8.851728587356495
chr7:151021329:151023045_chr7:151021329:151023445_chr7:151021329:151023045	chr7:151021329:151023045:clu_27790	chr7:151021329:151023445:clu_27790	Brain_Nucleus_accumbens_basal_ganglia	1049	2.454279761387933	26.06147560142206	message: CONVERGENCE: NORM_OF_PROJECTED_GRADIENT_<=_PGTOL success: True status: 0 fun: 5.644836509757584 x: [ 1.295e+00 4.704e+00] nit: 8 jac: [-1.243e-06 -2.665e-06] nfev: 33 njev: 11 hess_inv: <2x2 LbfgsInvHessProduct with dtype=float64>	0.9895311520745008	0.727395805100033	0.3310306746827258	0.0333546077334869	(0.7, 0.9]	-400	alt_5_prime	ATG9B	-	8.22431511500317	5.367893861749955
chr18:47829550:47830801_chr18:47829550:47831223_chr18:47829550:47830801	chr18:47829550:47830801:clu_47672	chr18:47829550:47831223:clu_47672	Testis	212	0.3178629478481345	0.4741372581547924	message: CONVERGENCE: NORM_OF_PROJECTED_GRADIENT_<=_PGTOL success: True status: 0 fun: 5.432084856556646 x: [-1.654e+00 -1.077e+00] nit: 6 jac: [-7.727e-06 8.615e-06] nfev: 33 njev: 11 hess_inv: <2x2 LbfgsInvHessProduct with dtype=float64>	0.8373569510774688	0.7273105978515204	0.657803543034458	0.5673052532763976	(0.7, 0.9]	-422	alt_5_prime	SMAD2	-	7.2504379364646	8.50420654077654
chr14:23101079:23101669_chr14:23101079:23101292_chr14:23101079:23101669	chr14:23101079:23101669:clu_14677	chr14:23101079:23101292:clu_14677	Brain_Spinal_cord_cervical_c-1	196	0.5153413196442361	1.5134368179769766	message: CONVERGENCE: NORM_OF_PROJECTED_GRADIENT_<=_PGTOL success: True status: 0 fun: 5.0602762169222 x: [-9.564e-01 5.978e-01] nit: 8 jac: [-2.842e-06 3.819e-06] nfev: 30 njev: 10 hess_inv: <2x2 LbfgsInvHessProduct with dtype=float64>	0.8801743649665639	0.7273044646242599	0.6137429977206809	0.4582068831244612	(0.7, 0.9]	377	alt_5_prime	LMLN2	-	8.90484929154619	8.72945450389929
chr22:45931369:45949924_chr22:45931369:45949920	chr22:45931369:45949924:clu_23954	chr22:45931369:45949920:clu_23954	Minor_Salivary_Gland	618	4.715885581944804	61.43617746906301	message: CONVERGENCE: NORM_OF_PROJECTED_GRADIENT_<=_PGTOL success: True status: 0 fun: 4.900468032151089 x: [ 2.238e+00 5.941e+00] nit: 8 jac: [-1.510e-06 -3.819e-06] nfev: 33 njev: 11 hess_inv: <2x2 LbfgsInvHessProduct with dtype=float64>	0.999051478307134	0.7269070424465021	0.1711831548633763	0.0011478398977752	(0.7, 0.9]	4	alt_5_prime	WNT7B	-	6.13877908374045	8.748813666944862
chr6:41796217:41796581_chr6:41796217:41796526	chr6:41796217:41796581:clu_63614	chr6:41796217:41796526:clu_63614	Testis	95	0.0737865640491117	0.0377681838510811	message: CONVERGENCE: NORM_OF_PROJECTED_GRADIENT_<=_PGTOL success: True status: 0 fun: 4.460067589371318 x: [-3.760e+00 -4.727e+00] nit: 10 jac: [ 7.461e-06 -6.928e-06] nfev: 33 njev: 11 hess_inv: <2x2 LbfgsInvHessProduct with dtype=float64>	0.7577701913538841	0.7264820053807238	0.7111010377304565	0.6935809645640962	(0.7, 0.9]	55	alt_5_prime	USP49	-	5.519266573811233	4.070071975310884
chr3:46686439:46687026_chr3:46686439:46686983	chr3:46686439:46687026:clu_41146	chr3:46686439:46686983:clu_41146	Esophagus_Mucosa	68739	7.85191496658272	113.37342231908757	message: CONVERGENCE: NORM_OF_PROJECTED_GRADIENT_<=_PGTOL success: True status: 0 fun: 7.895256072774573 x: [ 2.973e+00 6.825e+00] nit: 10 jac: [-3.286e-06 3.730e-06] nfev: 45 njev: 15 hess_inv: <2x2 LbfgsInvHessProduct with dtype=float64>	0.999957183411455	0.7262950265218124	0.0697829002506428	8.552690947793984e-06	(0.7, 0.9]	43	alt_5_prime	ALS2CL	-	7.485406287176932	7.93554039502511
chr17:15981144:15986800_chr17:15981144:15987266_chr17:15981144:15986800	chr17:15981144:15986800:clu_10761	chr17:15981144:15987266:clu_10761	Ovary	18337	5.208041432307475	69.5340822354142	message: CONVERGENCE: REL_REDUCTION_OF_F_<=_FACTR*EPSMCH success: True status: 0 fun: 6.829781578595499 x: [ 2.381e+00 6.120e+00] nit: 10 jac: [-1.474e-05 1.386e-05] nfev: 42 njev: 14 hess_inv: <2x2 LbfgsInvHessProduct with dtype=float64>	0.9994201110367876	0.7258498402651015	0.147778053604633	0.0005302896396841	(0.7, 0.9]	-466	alt_5_prime	ZSWIM7	-	9.486394099149932	6.700182742554773
chr5:139379834:139379956_chr5:139379834:139380208_chr5:139379834:139379956	chr5:139379834:139379956:clu_34698	chr5:139379834:139380208:clu_34698	Spleen	639	1.235835136125227	9.1105602438851	message: CONVERGENCE: NORM_OF_PROJECTED_GRADIENT_<=_PGTOL success: True status: 0 fun: 5.686394158492563 x: [ 3.055e-01 3.188e+00] nit: 12 jac: [ 3.197e-06 -2.931e-06] nfev: 39 njev: 13 hess_inv: <2x2 LbfgsInvHessProduct with dtype=float64>	0.9551987032300456	0.7256700312479378	0.478983125920968	0.1809286030642168	(0.7, 0.9]	-252	alt_5_prime	SLC23A1	-	2.8678578547686255	7.048100885571552
chr2:99127176:99141068_chr2:99127176:99141083	chr2:99127176:99141068:clu_43254	chr2:99127176:99141083:clu_43254	Esophagus_Gastroesophageal_Junction	214	0.4746039502667505	1.2566154244315813	message: CONVERGENCE: NORM_OF_PROJECTED_GRADIENT_<=_PGTOL success: True status: 0 fun: 5.383224541287319 x: [-1.075e+00 3.295e-01] nit: 8 jac: [-2.132e-06 5.329e-07] nfev: 27 njev: 9 hess_inv: <2x2 LbfgsInvHessProduct with dtype=float64>	0.8717461638441577	0.7256247720652894	0.6203835034528464	0.4772316930339784	(0.7, 0.9]	-15	alt_5_prime	TSGA10	-	7.609277268505383	6.700182742554773
chr2:108981892:108988960_chr2:108981892:108989267_chr2:108981892:108988960	chr2:108981892:108988960:clu_88914	chr2:108981892:108989267:clu_88914	Testis	73	0.3146335468891933	0.469155840438513	message: CONVERGENCE: NORM_OF_PROJECTED_GRADIENT_<=_PGTOL success: True status: 0 fun: 4.627763640175388 x: [-1.668e+00 -1.092e+00] nit: 7 jac: [ 1.421e-06 -1.243e-06] nfev: 30 njev: 10 hess_inv: <2x2 LbfgsInvHessProduct with dtype=float64>	0.8353894378933948	0.7254401142857798	0.6562224890906501	0.5662658720274694	(0.7, 0.9]	-307	alt_5_prime	EDAR	-	11.128694938105422	10.632559357901165
chr9:41922895:41923893_chr9:41922895:41923923_chr9:41922895:41923893	chr9:41922895:41923893:clu_48509	chr9:41922895:41923923:clu_48509	Artery_Coronary	448	2.2005510053160755	22.44353067296052	message: CONVERGENCE: NORM_OF_PROJECTED_GRADIENT_<=_PGTOL success: True status: 0 fun: 5.168433677118712 x: [ 1.138e+00 4.488e+00] nit: 11 jac: [-7.994e-07 4.441e-07] nfev: 39 njev: 13 hess_inv: <2x2 LbfgsInvHessProduct with dtype=float64>	0.985895638967388	0.7253272408489764	0.3542336639335315	0.0469562151075424	(0.7, 0.9]	-30	alt_5_prime	CNTNAP3B	-	3.410729254213616	5.720297244045045
chr14:34360644:34361848_chr14:34360644:34361643	chr14:34360644:34361848:clu_19461	chr14:34360644:34361643:clu_19461	Esophagus_Gastroesophageal_Junction	97	0.2459542096504411	0.2724501111200604	message: CONVERGENCE: NORM_OF_PROJECTED_GRADIENT_<=_PGTOL success: True status: 0 fun: 4.732018443069379 x: [-2.024e+00 -1.876e+00] nit: 6 jac: [-7.905e-06 -1.776e-06] nfev: 33 njev: 11 hess_inv: <2x2 LbfgsInvHessProduct with dtype=float64>	0.8161810205979755	0.7252957193427623	0.6717294533377745	0.6042672127088078	(0.7, 0.9]	205	alt_5_prime	EGLN3	-	9.468950878787696	5.020516677365117
chr6:34280248:34288740_chr6:34288485:34288639_chr6:34280248:34288740	chr6:34280248:34288740:clu_28767	chr6:34288485:34288639:clu_28767	Heart_Left_Ventricle	97	0.4001084635657863	0.8333888362529392	message: CONVERGENCE: NORM_OF_PROJECTED_GRADIENT_<=_PGTOL success: True status: 0 fun: 4.718534166438693 x: [-1.322e+00 -2.629e-01] nit: 9 jac: [-5.596e-06 -9.948e-06] nfev: 30 njev: 10 hess_inv: <2x2 LbfgsInvHessProduct with dtype=float64>	0.855938929301276	0.7251760680411836	0.6364313993934053	0.5176925244339394	(0.7, 0.9]	101	alt_5_prime	RPS10-NUDT3	-	6.0061136219126015	4.233840821279989
chr13:46385298:46386318_chr13:46385298:46386416	chr13:46385298:46386318:clu_2458	chr13:46385298:46386416:clu_2458	Skin_Not_Sun_Exposed_Suprapubic	117	0.453057060509497	1.1287626870841316	message: CONVERGENCE: NORM_OF_PROJECTED_GRADIENT_<=_PGTOL success: True status: 0 fun: 4.825218095945508 x: [-1.142e+00 1.747e-01] nit: 10 jac: [ 0.000e+00 -8.882e-08] nfev: 33 njev: 11 hess_inv: <2x2 LbfgsInvHessProduct with dtype=float64>	0.8671014976613378	0.724904613405269	0.6242007373911407	0.4878099487365537	(0.7, 0.9]	-98	alt_5_prime	RUBCNL	-	6.892168522477573	7.698809438431174
chr17:37538420:37539037_chr17:37538420:37539192	chr17:37538420:37539037:clu_12507	chr17:37538420:37539192:clu_12507	Small_Intestine_Terminal_Ileum	5426	0.8208505422310537	4.284436639979546	message: CONVERGENCE: NORM_OF_PROJECTED_GRADIENT_<=_PGTOL success: True status: 0 fun: 6.81515293501431 x: [-2.848e-01 2.099e+00] nit: 9 jac: [ 3.553e-07 -8.882e-08] nfev: 30 njev: 10 hess_inv: <2x2 LbfgsInvHessProduct with dtype=float64>	0.9220400234248148	0.7246530488536316	0.5482909726784868	0.3110647334653766	(0.7, 0.9]	-155	alt_5_prime	SYNRG	-	9.504095526701335	8.410047188886239
chr1:45499666:45499931_chr1:45499666:45499837	chr1:45499666:45499931:clu_54623	chr1:45499666:45499837:clu_54623	Breast_Mammary_Tissue	68	0.2324286965682897	0.2433847894337104	message: CONVERGENCE: NORM_OF_PROJECTED_GRADIENT_<=_PGTOL success: True status: 0 fun: 4.450050366958808 x: [-2.105e+00 -2.039e+00] nit: 7 jac: [-5.329e-07 4.441e-07] nfev: 36 njev: 12 hess_inv: <2x2 LbfgsInvHessProduct with dtype=float64>	0.8116867459775629	0.7246491154475612	0.6740408880688216	0.6107485810567435	(0.7, 0.9]	94	alt_5_prime	CCDC163	-	5.826677375964501	6.409813635404375
chr17:43104956:43106478_chr17:43104956:43106456	chr17:43104956:43106478:clu_9791	chr17:43104956:43106456:clu_9791	Brain_Spinal_cord_cervical_c-1	211	0.6311253071825684	2.456075887327324	message: CONVERGENCE: NORM_OF_PROJECTED_GRADIENT_<=_PGTOL success: True status: 0 fun: 5.060530942791942 x: [-6.640e-01 1.296e+00] nit: 9 jac: [ 4.885e-06 -2.398e-06] nfev: 30 njev: 10 hess_inv: <2x2 LbfgsInvHessProduct with dtype=float64>	0.8979582467747731	0.7245544046124472	0.5855063385094081	0.3946972238281578	(0.7, 0.9]	22	alt_5_prime	BRCA1	-	4.873301794756491	7.984215981174162
chr6:25861711:25862233_chr6:25861711:25861796_chr6:25861711:25862233	chr6:25861711:25862233:clu_28603	chr6:25861711:25861796:clu_28603	Ovary	140	0.513046715710213	1.5270508226148898	message: CONVERGENCE: NORM_OF_PROJECTED_GRADIENT_<=_PGTOL success: True status: 0 fun: 4.816054437053222 x: [-9.628e-01 6.107e-01] nit: 7 jac: [ 1.688e-06 -3.464e-06] nfev: 27 njev: 9 hess_inv: <2x2 LbfgsInvHessProduct with dtype=float64>	0.878373169618912	0.7242713633907936	0.6101492413741239	0.4542689284506772	(0.7, 0.9]	437	alt_5_prime	SLC17A3	-	11.09953065074818	8.94437372586991
chr19:288171:291326_chr19:288171:291285	chr19:288171:291326:clu_20360	chr19:288171:291285:clu_20360	Spleen	1286	2.0187015581851635	19.866977063972595	message: CONVERGENCE: NORM_OF_PROJECTED_GRADIENT_<=_PGTOL success: True status: 0 fun: 6.000891850164719 x: [ 1.013e+00 4.312e+00] nit: 11 jac: [ 6.217e-06 -9.770e-06] nfev: 39 njev: 13 hess_inv: <2x2 LbfgsInvHessProduct with dtype=float64>	0.9825111180284166	0.724169868295244	0.3727084063097428	0.0601687840289474	(0.7, 0.9]	41	alt_5_prime	PLPP2	-	7.93554039502511	10.64050698650411
chr1:159932652:159933850_chr1:159932652:159934190_chr1:159932652:159933850	chr1:159932652:159933850:clu_44650	chr1:159932652:159934190:clu_44650	Vagina	1860	1.7431621318423431	15.967395412858467	message: CONVERGENCE: NORM_OF_PROJECTED_GRADIENT_<=_PGTOL success: True status: 0 fun: 5.921817405155427 x: [ 8.017e-01 3.997e+00] nit: 9 jac: [-7.727e-06 6.128e-06] nfev: 30 njev: 10 hess_inv: <2x2 LbfgsInvHessProduct with dtype=float64>	0.9757957924744208	0.7238961583979656	0.4053942610828311	0.0886166875459264	(0.7, 0.9]	-340	alt_5_prime	IGSF9	-	5.488118043534184	8.724959175417261
chr12:29495457:29496185_chr12:29495457:29496181	chr12:29495457:29496185:clu_7032	chr12:29495457:29496181:clu_7032	Testis	657	1.0169135931637068	6.503969290153166	message: CONVERGENCE: NORM_OF_PROJECTED_GRADIENT_<=_PGTOL success: True status: 0 fun: 5.828931720230458 x: [ 2.420e-02 2.701e+00] nit: 11 jac: [ 7.105e-07 -7.105e-07] nfev: 36 njev: 12 hess_inv: <2x2 LbfgsInvHessProduct with dtype=float64>	0.939894924361796	0.7234119242694282	0.5113243270384304	0.2390426555634393	(0.7, 0.9]	4	alt_5_prime	OVCH1	-	8.296160737449053	8.689615787874411
chr2:227050993:227051066_chr2:227050993:227051075	chr2:227050993:227051066:clu_48620	chr2:227050993:227051075:clu_48620	Pituitary	2181	1.7261390762194797	15.7569414545344	message: CONVERGENCE: NORM_OF_PROJECTED_GRADIENT_<=_PGTOL success: True status: 0 fun: 6.334519148571069 x: [ 7.875e-01 3.978e+00] nit: 11 jac: [-1.776e-07 2.665e-07] nfev: 36 njev: 12 hess_inv: <2x2 LbfgsInvHessProduct with dtype=float64>	0.975231849665584	0.7233147057531772	0.4067085199770921	0.0902989314361781	(0.7, 0.9]	-9	alt_5_prime	COL4A4	-	8.068219945588755	7.632270630712108
chr17:7114811:7115054_chr17:7114811:7114947	chr17:7114811:7115054:clu_11160	chr17:7114811:7114947:clu_11160	Spleen	242	0.5383385706542677	1.7211802444801512	message: CONVERGENCE: NORM_OF_PROJECTED_GRADIENT_<=_PGTOL success: True status: 0 fun: 5.343697235909267 x: [-8.934e-01 7.834e-01] nit: 8 jac: [ 7.994e-07 2.665e-06] nfev: 30 njev: 10 hess_inv: <2x2 LbfgsInvHessProduct with dtype=float64>	0.8824473929462098	0.7232614289500281	0.60330239197015	0.43922044137892	(0.7, 0.9]	107	alt_5_prime	ASGR2	-	6.568028569290528	8.90484929154619
chr2:1829672:1829745_chr2:1829672:1829841_chr2:1829672:1829745	chr2:1829672:1829745:clu_39101	chr2:1829672:1829841:clu_39101	Artery_Coronary	100	0.2748538426936802	0.3510118509396343	message: CONVERGENCE: NORM_OF_PROJECTED_GRADIENT_<=_PGTOL success: True status: 0 fun: 4.55080432260299 x: [-1.863e+00 -1.510e+00] nit: 6 jac: [-5.329e-07 6.217e-07] nfev: 30 njev: 10 hess_inv: <2x2 LbfgsInvHessProduct with dtype=float64>	0.8231610106237025	0.7231880980161116	0.6625904474025288	0.5852292911671096	(0.7, 0.9]	-96	alt_5_prime	MYT1L	-	2.884419619785182	2.884419619785182
chr7:44220294:44220616_chr7:44220294:44220826_chr7:44220294:44220616	chr7:44220294:44220616:clu_23505	chr7:44220294:44220826:clu_23505	Cells_EBV-transformed_lymphocytes	256	0.6492009061497276	2.640206676979832	message: CONVERGENCE: NORM_OF_PROJECTED_GRADIENT_<=_PGTOL success: True status: 0 fun: 5.190844845601825 x: [-6.233e-01 1.401e+00] nit: 9 jac: [ 5.151e-06 -5.151e-06] nfev: 30 njev: 10 hess_inv: <2x2 LbfgsInvHessProduct with dtype=float64>	0.8999379735165042	0.7228398931744913	0.5794020083675462	0.383108296195277	(0.7, 0.9]	-210	alt_5_prime	CAMK2B	-	9.85319039179829	9.498948538137208
chr2:166042424:166043753_chr2:166042424:166043702	chr2:166042424:166043753:clu_34439	chr2:166042424:166043702:clu_34439	Brain_Putamen_basal_ganglia	342	1.1247861199474665	7.818958825260935	message: CONVERGENCE: NORM_OF_PROJECTED_GRADIENT_<=_PGTOL success: True status: 0 fun: 5.128883701904351 x: [ 1.697e-01 2.967e+00] nit: 11 jac: [ 1.776e-07 -7.994e-07] nfev: 39 njev: 13 hess_inv: <2x2 LbfgsInvHessProduct with dtype=float64>	0.9476868527978248	0.7228186485833539	0.4924370463288812	0.2061481355322423	(0.7, 0.9]	51	alt_5_prime	SCN1A	-	3.6010754980490023	4.390793616858997
chr13:46126805:46127318_chr13:46126805:46126902	chr13:46126805:46127318:clu_3909	chr13:46126805:46126902:clu_3909	Testis	324	0.7546563959830145	3.6447444459196254	message: CONVERGENCE: NORM_OF_PROJECTED_GRADIENT_<=_PGTOL success: True status: 0 fun: 5.456316908899986 x: [-4.061e-01 1.866e+00] nit: 8 jac: [-6.217e-07 6.217e-07] nfev: 30 njev: 10 hess_inv: <2x2 LbfgsInvHessProduct with dtype=float64>	0.9138346247371602	0.7226762076314879	0.5581161377143122	0.3351969061695206	(0.7, 0.9]	416	alt_5_prime	LCP1	-	8.94437372586991	2.805677362081423
chr1:180273398:180273510_chr1:180273398:180273937	chr1:180273398:180273510:clu_42502	chr1:180273398:180273937:clu_42502	Uterus	1100	2.5540983026919326	27.8813194306884	message: CONVERGENCE: NORM_OF_PROJECTED_GRADIENT_<=_PGTOL success: True status: 0 fun: 5.649422380111675 x: [ 1.353e+00 4.801e+00] nit: 9 jac: [ 2.132e-06 0.000e+00] nfev: 36 njev: 12 hess_inv: <2x2 LbfgsInvHessProduct with dtype=float64>	0.9903779085155238	0.7222431249842698	0.3144179229975774	0.0272404465940629	(0.7, 0.9]	-427	alt_5_prime	ACBD6	-	9.183924387932935	7.048100885571552
chr9:98124905:98126643_chr9:98124905:98126549	chr9:98124905:98126643:clu_41491	chr9:98124905:98126549:clu_41491	Cells_EBV-transformed_lymphocytes	805	7.466844956097473	107.44582153627115	message: CONVERGENCE: NORM_OF_PROJECTED_GRADIENT_<=_PGTOL success: True status: 0 fun: 5.1254281722759005 x: [ 2.900e+00 6.747e+00] nit: 12 jac: [-3.553e-07 2.309e-06] nfev: 42 njev: 14 hess_inv: <2x2 LbfgsInvHessProduct with dtype=float64>	0.9999358235623252	0.7221979047700421	0.0756057455673744	1.4365480615396995e-05	(0.7, 0.9]	94	alt_5_prime	CORO2A	-	8.195664475725003	4.451082382313234
chr19:8551874:8551968_chr19:8551874:8552033	chr19:8551874:8551968:clu_18380	chr19:8551874:8552033:clu_18380	Brain_Hypothalamus	689	1.4061327905714034	11.485608291543	message: CONVERGENCE: NORM_OF_PROJECTED_GRADIENT_<=_PGTOL success: True status: 0 fun: 5.5004610441949335 x: [ 4.917e-01 3.522e+00] nit: 10 jac: [ 2.753e-06 -4.263e-06] nfev: 36 njev: 12 hess_inv: <2x2 LbfgsInvHessProduct with dtype=float64>	0.9630938797901368	0.7210990951200263	0.4467874321436893	0.1386163704807724	(0.7, 0.9]	-65	alt_5_prime	MYO1F	-	9.151279342503939	5.519266573811233
chr4:52751069:52751614_chr4:52751069:52751343	chr4:52751069:52751614:clu_33325	chr4:52751069:52751343:clu_33325	Heart_Left_Ventricle	836	1.5633090333737727	13.629365248304998	message: CONVERGENCE: NORM_OF_PROJECTED_GRADIENT_<=_PGTOL success: True status: 0 fun: 5.88109845578877 x: [ 6.446e-01 3.769e+00] nit: 13 jac: [-3.553e-07 1.599e-06] nfev: 45 njev: 15 hess_inv: <2x2 LbfgsInvHessProduct with dtype=float64>	0.9694851485246224	0.7205446235597817	0.4240315280939732	0.1108507015072822	(0.7, 0.9]	271	alt_5_prime	ERVMER34-1	-	10.284228538191336	8.36802257424159
chr14:94310006:94313887_chr14:94310006:94314036	chr14:94310006:94313887:clu_23438	chr14:94310006:94314036:clu_23438	Breast_Mammary_Tissue	2702	3.592879226402516	44.06480312816803	message: CONVERGENCE: NORM_OF_PROJECTED_GRADIENT_<=_PGTOL success: True status: 0 fun: 5.586219576034908 x: [ 1.845e+00 5.462e+00] nit: 12 jac: [-1.776e-06 7.105e-07] nfev: 39 njev: 13 hess_inv: <2x2 LbfgsInvHessProduct with dtype=float64>	0.9968392919750608	0.7205428201243631	0.2291614155490057	0.0057048513124536	(0.7, 0.9]	-149	alt_5_prime	SERPINA6	-	7.444544604978794	7.633142335973466
chr19:17022181:17026244_chr19:17022181:17026551	chr19:17022181:17026244:clu_14824	chr19:17022181:17026551:clu_14824	Kidney_Cortex	384	1.9507338660077715	19.08561953887607	message: CONVERGENCE: NORM_OF_PROJECTED_GRADIENT_<=_PGTOL success: True status: 0 fun: 4.87900164969585 x: [ 9.640e-01 4.254e+00] nit: 12 jac: [-3.553e-06 4.707e-06] nfev: 42 njev: 14 hess_inv: <2x2 LbfgsInvHessProduct with dtype=float64>	0.9807237169616916	0.7204138721103915	0.3752233373206308	0.0639409891322035	(0.7, 0.9]	-307	alt_5_prime	CPAMD8	-	10.895835975342225	9.288983493568566
chr20:42594909:42596997_chr20:42594909:42597033	chr20:42594909:42596997:clu_53127	chr20:42594909:42597033:clu_53127	Testis	388	0.7574700839909654	3.719082265294076	message: CONVERGENCE: NORM_OF_PROJECTED_GRADIENT_<=_PGTOL success: True status: 0 fun: 5.57096586540062 x: [-4.007e-01 1.895e+00] nit: 9 jac: [-3.553e-07 0.000e+00] nfev: 33 njev: 11 hess_inv: <2x2 LbfgsInvHessProduct with dtype=float64>	0.9133506908501766	0.7202344510856996	0.5540993902685918	0.3299802360417874	(0.7, 0.9]	-36	alt_5_prime	PTPRT	-	3.636367431108685	2.312725566294129
chr11:36274420:36274525_chr11:36274420:36274640	chr11:36274420:36274525:clu_7027	chr11:36274420:36274640:clu_7027	Pituitary	537	0.815333010397261	4.327340620356235	message: CONVERGENCE: NORM_OF_PROJECTED_GRADIENT_<=_PGTOL success: True status: 0 fun: 5.760385517773597 x: [-2.945e-01 2.113e+00] nit: 8 jac: [ 1.776e-07 8.882e-08] nfev: 30 njev: 10 hess_inv: <2x2 LbfgsInvHessProduct with dtype=float64>	0.91992505333256	0.7198317847060327	0.5424173237488923	0.3055001340593174	(0.7, 0.9]	-115	alt_5_prime	COMMD9	-	2.9959178153318424	1.7578284603204997
chr17:748032:752618_chr17:748032:752133	chr17:748032:752618:clu_7255	chr17:748032:752133:clu_7255	Kidney_Cortex	186	0.7933535817033038	4.095981357336596	message: CONVERGENCE: NORM_OF_PROJECTED_GRADIENT_<=_PGTOL success: True status: 0 fun: 4.678317220556128 x: [-3.340e-01 2.034e+00] nit: 10 jac: [-8.438e-06 3.375e-06] nfev: 33 njev: 11 hess_inv: <2x2 LbfgsInvHessProduct with dtype=float64>	0.9174505331402032	0.7198312182583513	0.5465988902172529	0.3143687195598278	(0.7, 0.9]	485	alt_5_prime	GEMIN4	-	4.908528339429323	6.294264222775287
chr6:43452084:43453023_chr6:43452084:43453005	chr6:43452084:43453023:clu_27885	chr6:43452084:43453005:clu_27885	Uterus	288	1.403373195223426	11.49827924563822	message: CONVERGENCE: NORM_OF_PROJECTED_GRADIENT_<=_PGTOL success: True status: 0 fun: 4.816294219473427 x: [ 4.889e-01 3.523e+00] nit: 10 jac: [ 1.332e-06 -2.931e-06] nfev: 36 njev: 12 hess_inv: <2x2 LbfgsInvHessProduct with dtype=float64>	0.9627577415685346	0.7198232358339189	0.4453226125316655	0.137798066750845	(0.7, 0.9]	18	alt_5_prime	DLK2	-	7.812374538304324	9.208411399295397
chr6:25861711:25861796_chr6:25861711:25862233	chr6:25861711:25861796:clu_31479	chr6:25861711:25862233:clu_31479	Artery_Aorta	86	0.3507860970692479	0.6313125633539659	message: CONVERGENCE: NORM_OF_PROJECTED_GRADIENT_<=_PGTOL success: True status: 0 fun: 4.684238396429586 x: [-1.511e+00 -6.636e-01] nit: 10 jac: [ 1.776e-07 8.882e-08] nfev: 33 njev: 11 hess_inv: <2x2 LbfgsInvHessProduct with dtype=float64>	0.8411690112356679	0.7195698974189728	0.6405669456981882	0.5366905526316972	(0.7, 0.9]	-437	alt_5_prime	SLC17A3	-	8.94437372586991	11.09953065074818
chr12:105068884:105070400_chr12:105068884:105070570	chr12:105068884:105070400:clu_4743	chr12:105068884:105070570:clu_4743	Small_Intestine_Terminal_Ileum	268	0.784830222088145	4.0171773766112135	message: CONVERGENCE: NORM_OF_PROJECTED_GRADIENT_<=_PGTOL success: True status: 0 fun: 5.1593364642912976 x: [-3.495e-01 2.006e+00] nit: 10 jac: [-4.796e-06 2.931e-06] nfev: 33 njev: 11 hess_inv: <2x2 LbfgsInvHessProduct with dtype=float64>	0.9163047983221198	0.719335571042975	0.5475275539983047	0.317065190531611	(0.7, 0.9]	-170	alt_5_prime	ALDH1L2	-	9.468950878787696	6.24396909595689
chr1:156935467:156935583_chr1:156935467:156935930	chr1:156935467:156935583:clu_59377	chr1:156935467:156935930:clu_59377	Lung	105	0.2773578759613859	0.3678096287629026	message: CONVERGENCE: NORM_OF_PROJECTED_GRADIENT_<=_PGTOL success: True status: 0 fun: 4.913977167858445 x: [-1.850e+00 -1.443e+00] nit: 8 jac: [ 0.000e+00 -1.776e-07] nfev: 36 njev: 12 hess_inv: <2x2 LbfgsInvHessProduct with dtype=float64>	0.8213720761854926	0.7192894789728475	0.6572934764691144	0.5781197198394317	(0.7, 0.9]	-347	alt_5_prime	ARHGEF11	-	7.93554039502511	5.813555525570285
chr17:4948461:4949253_chr17:4948461:4948944_chr17:4948461:4949253	chr17:4948461:4949253:clu_9664	chr17:4948461:4948944:clu_9664	Uterus	155	0.423024336345953	0.9959758232960224	message: CONVERGENCE: NORM_OF_PROJECTED_GRADIENT_<=_PGTOL success: True status: 0 fun: 4.984338254155439 x: [-1.241e+00 -5.817e-03] nit: 8 jac: [ 5.329e-07 1.066e-06] nfev: 27 njev: 9 hess_inv: <2x2 LbfgsInvHessProduct with dtype=float64>	0.8577029901782637	0.7188757723211399	0.6230632266448313	0.4945610530883085	(0.7, 0.9]	309	alt_5_prime	PFN1	-	8.093754384351747	5.150468606981445
chr1:44782229:44784009_chr1:44782229:44784209	chr1:44782229:44784009:clu_55610	chr1:44782229:44784209:clu_55610	Nerve_Tibial	208	0.2952333757137474	0.425208799150769	message: CONVERGENCE: NORM_OF_PROJECTED_GRADIENT_<=_PGTOL success: True status: 0 fun: 5.467001141048616 x: [-1.760e+00 -1.234e+00] nit: 7 jac: [-8.882e-08 0.000e+00] nfev: 36 njev: 12 hess_inv: <2x2 LbfgsInvHessProduct with dtype=float64>	0.8259582282366593	0.7185868139785221	0.6522718562307603	0.5669310721223497	(0.7, 0.9]	-200	alt_5_prime	BEST4	-	7.95755263145606	2.973905457685766
chr19:54241127:54241662_chr19:54241127:54241576	chr19:54241127:54241662:clu_24354	chr19:54241127:54241576:clu_24354	Small_Intestine_Terminal_Ileum	575	1.5136551191842311	13.039056728372058	message: CONVERGENCE: NORM_OF_PROJECTED_GRADIENT_<=_PGTOL success: True status: 0 fun: 5.425139620541504 x: [ 5.980e-01 3.705e+00] nit: 10 jac: [ 6.217e-07 -8.882e-07] nfev: 39 njev: 13 hess_inv: <2x2 LbfgsInvHessProduct with dtype=float64>	0.9672787083281188	0.7184589322323929	0.4277851926694365	0.1168523116974695	(0.7, 0.9]	86	alt_5_prime	LILRA6	-	3.7562068249518004	10.015012004237319
chr12:132770524:132771461_chr12:132770524:132771452	chr12:132770524:132771461:clu_5099	chr12:132770524:132771452:clu_5099	Ovary	351	0.7668698760880839	3.8559218196041214	message: CONVERGENCE: NORM_OF_PROJECTED_GRADIENT_<=_PGTOL success: True status: 0 fun: 5.036816377590804 x: [-3.829e-01 1.947e+00] nit: 9 jac: [-2.665e-07 0.000e+00] nfev: 33 njev: 11 hess_inv: <2x2 LbfgsInvHessProduct with dtype=float64>	0.9137688933918936	0.7180968975958011	0.549238593638596	0.3225277927181327	(0.7, 0.9]	9	alt_5_prime	GOLGA3	-	5.150468606981445	8.419844966740866
chr12:29309903:29338049_chr12:29309903:29338531	chr12:29309903:29338049:clu_2962	chr12:29309903:29338531:clu_2962	Brain_Cerebellar_Hemisphere	85	0.2676464424411768	0.3440425424893046	message: CONVERGENCE: NORM_OF_PROJECTED_GRADIENT_<=_PGTOL success: True status: 0 fun: 4.60055600381907 x: [-1.902e+00 -1.539e+00] nit: 7 jac: [ 0.000e+00 8.882e-08] nfev: 36 njev: 12 hess_inv: <2x2 LbfgsInvHessProduct with dtype=float64>	0.8174576327520982	0.7175721358647718	0.6574859491721866	0.5811171284247145	(0.7, 0.9]	-482	alt_5_prime	ERGIC2	-	9.605157399494386	5.954857544938247
chr8:144059079:144059208_chr8:144059079:144059599	chr8:144059079:144059208:clu_42474	chr8:144059079:144059599:clu_42474	Liver	6535	1.449993803230153	12.219614784874173	message: CONVERGENCE: NORM_OF_PROJECTED_GRADIENT_<=_PGTOL success: True status: 0 fun: 6.816946864001975 x: [ 5.360e-01 3.611e+00] nit: 9 jac: [-2.665e-07 -7.994e-07] nfev: 30 njev: 10 hess_inv: <2x2 LbfgsInvHessProduct with dtype=float64>	0.9644563062344548	0.7173754956187859	0.4351036309839324	0.1266867206762008	(0.7, 0.9]	-391	alt_5_prime	OPLAH	-	9.486394099149932	8.079827728831786
chr15:58932443:58933050_chr15:58932443:58933404	chr15:58932443:58933050:clu_14473	chr15:58932443:58933404:clu_14473	Cells_EBV-transformed_lymphocytes	16132	27.677408830791823	462.9666226291272	message: CONVERGENCE: REL_REDUCTION_OF_F_<=_FACTR*EPSMCH success: True status: 0 fun: 6.530631374877992 x: [ 4.791e+00 8.855e+00] nit: 11 jac: [ 2.041e-04 -2.060e-04] nfev: 48 njev: 16 hess_inv: <2x2 LbfgsInvHessProduct with dtype=float64>	0.9999999999993467	0.7173639569381364	0.0002009712005452	0.0	(0.7, 0.9]	-354	alt_5_prime	SLTM	-	8.50420654077654	10.015012004237319
chr10:49758593:49762333_chr10:49758593:49762239	chr10:49758593:49762333:clu_19195	chr10:49758593:49762239:clu_19195	Testis	365	1.3042647537560677	10.285389771987573	message: CONVERGENCE: NORM_OF_PROJECTED_GRADIENT_<=_PGTOL success: True status: 0 fun: 5.332729860950872 x: [ 3.832e-01 3.363e+00] nit: 14 jac: [-3.464e-06 4.619e-06] nfev: 45 njev: 15 hess_inv: <2x2 LbfgsInvHessProduct with dtype=float64>	0.9573870308033272	0.7172563251514259	0.4561915880772114	0.1551525417224186	(0.7, 0.9]	94	alt_5_prime	OGDHL	-	9.153351220098996	9.653662819372482
chr6:44286532:44287190_chr6:44286532:44287549_chr6:44286532:44287190	chr6:44286532:44287190:clu_36674	chr6:44286532:44287549:clu_36674	Adipose_Subcutaneous	179	0.3652914227185728	0.7075231800719872	message: CONVERGENCE: NORM_OF_PROJECTED_GRADIENT_<=_PGTOL success: True status: 0 fun: 5.278271226691309 x: [-1.453e+00 -4.992e-01] nit: 9 jac: [-4.974e-06 9.770e-07] nfev: 30 njev: 10 hess_inv: <2x2 LbfgsInvHessProduct with dtype=float64>	0.843359996291083	0.7171089254137955	0.6340896474006382	0.5245233453626814	(0.7, 0.9]	-359	alt_5_prime	TCTE1	-	6.008298062997252	8.115372904407772
chr3:46674739:46675350_chr3:46674739:46675618	chr3:46674739:46675350:clu_33425	chr3:46674739:46675618:clu_33425	Brain_Hypothalamus	867	1.0883313225382865	7.551249037350658	message: CONVERGENCE: NORM_OF_PROJECTED_GRADIENT_<=_PGTOL success: True status: 0 fun: 5.804144256406814 x: [ 1.221e-01 2.917e+00] nit: 10 jac: [-1.954e-06 3.997e-06] nfev: 33 njev: 11 hess_inv: <2x2 LbfgsInvHessProduct with dtype=float64>	0.9437696655971176	0.7168694357922658	0.4897520755560136	0.2083976673834232	(0.7, 0.9]	-268	alt_5_prime	ALS2CL	-	10.533825541158059	7.021526890514615
chr11:62589221:62591520_chr11:62589221:62591404	chr11:62589221:62591520:clu_6456	chr11:62589221:62591404:clu_6456	Cells_Cultured_fibroblasts	16357	4.563627139034883	59.96094970384969	message: CONVERGENCE: NORM_OF_PROJECTED_GRADIENT_<=_PGTOL success: True status: 0 fun: 7.478542434873798 x: [ 2.190e+00 5.906e+00] nit: 11 jac: [-3.375e-06 -4.263e-06] nfev: 39 njev: 13 hess_inv: <2x2 LbfgsInvHessProduct with dtype=float64>	0.99881708943991	0.7167933642904377	0.1689884468133612	0.0012253492287689	(0.7, 0.9]	116	alt_5_prime	TUT1	-	3.805372241640547	8.02925772389149
chr12:121575859:121578395_chr12:121575859:121578802	chr12:121575859:121578395:clu_5627	chr12:121575859:121578802:clu_5627	Esophagus_Muscularis	1501	1.050977137477517	7.099438594678046	message: CONVERGENCE: NORM_OF_PROJECTED_GRADIENT_<=_PGTOL success: True status: 0 fun: 6.557358274167157 x: [ 7.173e-02 2.828e+00] nit: 11 jac: [ 3.819e-06 -6.306e-06] nfev: 36 njev: 12 hess_inv: <2x2 LbfgsInvHessProduct with dtype=float64>	0.9409215178692594	0.7167094946740922	0.4957749753888657	0.2190661799471202	(0.7, 0.9]	-407	alt_5_prime	KDM2B	-	8.425573430341132	9.504095526701335
chr1:114623099:114623560_chr1:114623099:114623507	chr1:114623099:114623560:clu_49124	chr1:114623099:114623507:clu_49124	Muscle_Skeletal	20498	4.667879525943448	61.67835596707332	message: CONVERGENCE: NORM_OF_PROJECTED_GRADIENT_<=_PGTOL success: True status: 0 fun: 7.723723026221153 x: [ 2.223e+00 5.947e+00] nit: 13 jac: [ 1.066e-06 -1.066e-06] nfev: 42 njev: 14 hess_inv: <2x2 LbfgsInvHessProduct with dtype=float64>	0.9989346599279316	0.7165632006654687	0.1636968656521278	0.0010391441027129	(0.7, 0.9]	53	alt_5_prime	DENND2C	-	1.971191888720997	3.6091045618908217
chr1:26897725:26900122_chr1:26897725:26899992	chr1:26897725:26900122:clu_42596	chr1:26897725:26899992:clu_42596	Cells_Cultured_fibroblasts	12930	3.798149407783439	47.68177253029418	message: CONVERGENCE: NORM_OF_PROJECTED_GRADIENT_<=_PGTOL success: True status: 0 fun: 7.43676882668502 x: [ 1.925e+00 5.575e+00] nit: 11 jac: [-4.619e-06 -7.727e-06] nfev: 39 njev: 13 hess_inv: <2x2 LbfgsInvHessProduct with dtype=float64>	0.9973864646485798	0.716263709884333	0.2110798339311291	0.0039302961845699	(0.7, 0.9]	130	alt_5_prime	GPATCH3	-	10.497976548483429	11.300678038074357
chr19:6432204:6436422_chr19:6432204:6436181	chr19:6432204:6436422:clu_19822	chr19:6432204:6436181:clu_19822	Brain_Cerebellar_Hemisphere	3599	0.2877730376645964	0.4085017723444983	message: CONVERGENCE: NORM_OF_PROJECTED_GRADIENT_<=_PGTOL success: True status: 0 fun: 6.829506379090428 x: [-1.797e+00 -1.292e+00] nit: 7 jac: [-1.066e-06 1.421e-06] nfev: 24 njev: 8 hess_inv: <2x2 LbfgsInvHessProduct with dtype=float64>	0.8222426976889049	0.7159956643246129	0.6508574020523763	0.5673487826237447	(0.7, 0.9]	241	alt_5_prime	SLC25A23	-	8.558418294979518	6.141430006629296
chr5:133960020:133968526_chr5:133960020:133968446	chr5:133960020:133968526:clu_28438	chr5:133960020:133968446:clu_28438	Cells_EBV-transformed_lymphocytes	28950	9.230538558387416	138.255605456393	message: CONVERGENCE: REL_REDUCTION_OF_F_<=_FACTR*EPSMCH success: True status: 0 fun: 6.778753281654445 x: [ 3.206e+00 7.111e+00] nit: 13 jac: [-1.306e-05 7.283e-06] nfev: 48 njev: 16 hess_inv: <2x2 LbfgsInvHessProduct with dtype=float64>	0.999987534552322	0.715994774161459	0.0434176456086841	7.313913436002295e-07	(0.7, 0.9]	80	alt_5_prime	C5orf15	-	2.6071273219661046	4.951483361083105
chr20:3660864:3661202_chr20:3660864:3660944	chr20:3660864:3661202:clu_32061	chr20:3660864:3660944:clu_32061	Thyroid	370	1.7478986684379498	16.410834070837677	message: CONVERGENCE: NORM_OF_PROJECTED_GRADIENT_<=_PGTOL success: True status: 0 fun: 4.990282836961707 x: [ 8.056e-01 4.037e+00] nit: 10 jac: [-1.688e-06 1.688e-06] nfev: 36 njev: 12 hess_inv: <2x2 LbfgsInvHessProduct with dtype=float64>	0.975015163672893	0.7159145598223229	0.3933511906197277	0.0820146570154073	(0.7, 0.9]	258	alt_5_prime	GFRA4	-	6.217383142285074	9.081545749040572
chr8:90980461:90984985_chr8:90980461:90985114	chr8:90980461:90984985:clu_48789	chr8:90980461:90985114:clu_48789	Brain_Nucleus_accumbens_basal_ganglia	1074	1.6433237165275014	14.945744356945063	message: CONVERGENCE: NORM_OF_PROJECTED_GRADIENT_<=_PGTOL success: True status: 0 fun: 5.806167775338978 x: [ 7.166e-01 3.902e+00] nit: 8 jac: [ 1.510e-06 -4.441e-07] nfev: 33 njev: 11 hess_inv: <2x2 LbfgsInvHessProduct with dtype=float64>	0.971681774496145	0.7157663561907632	0.4065153636695957	0.095109583136615	(0.7, 0.9]	-129	alt_5_prime	C8orf88	-	7.93554039502511	11.53873891446215
chrX:14869043:14873007_chrX:14869043:14872986	chrX:14869043:14873007:clu_221	chrX:14869043:14872986:clu_221	Esophagus_Gastroesophageal_Junction	168	0.5903300629394502	2.2289843464189643	message: CONVERGENCE: NORM_OF_PROJECTED_GRADIENT_<=_PGTOL success: True status: 0 fun: 5.064226342015749 x: [-7.604e-01 1.156e+00] nit: 10 jac: [-5.418e-06 2.931e-06] nfev: 33 njev: 11 hess_inv: <2x2 LbfgsInvHessProduct with dtype=float64>	0.8879408977441712	0.7155136418808752	0.5815792738712853	0.3994977079911361	(0.7, 0.9]	21	alt_5_prime	FANCB	-	9.675375121353948	7.9167542017385895
chr16:82000224:82000301_chr16:82000224:82000791_chr16:82000224:82000301	chr16:82000224:82000301:clu_16464	chr16:82000224:82000791:clu_16464	Spleen	407	0.71643725108111	3.3982567582321126	message: CONVERGENCE: NORM_OF_PROJECTED_GRADIENT_<=_PGTOL success: True status: 0 fun: 5.613670202718785 x: [-4.811e-01 1.765e+00] nit: 10 jac: [-6.217e-07 1.776e-07] nfev: 33 njev: 11 hess_inv: <2x2 LbfgsInvHessProduct with dtype=float64>	0.9064388636189296	0.7152925450595214	0.5552211969781509	0.3396720910321807	(0.7, 0.9]	-490	alt_5_prime	SDR42E1	-	5.424740650649252	11.53873891446215
chr17:58516618:58518092_chr17:58516618:58517817	chr17:58516618:58518092:clu_13004	chr17:58516618:58517817:clu_13004	Spleen	750	0.9658331551427964	6.122757332484802	message: CONVERGENCE: NORM_OF_PROJECTED_GRADIENT_<=_PGTOL success: True status: 0 fun: 5.868366837854482 x: [-5.015e-02 2.614e+00] nit: 11 jac: [ 4.619e-06 -5.862e-06] nfev: 36 njev: 12 hess_inv: <2x2 LbfgsInvHessProduct with dtype=float64>	0.9334953959445884	0.7152300902223367	0.5083239683650218	0.2437082929755406	(0.7, 0.9]	275	alt_5_prime	MTMR4	-	8.248795325530246	9.375870814747842
chr6:112154947:112155744_chr6:112154947:112155565	chr6:112154947:112155744:clu_32594	chr6:112154947:112155565:clu_32594	Spleen	165	0.537811336492262	1.8087162315184	message: CONVERGENCE: NORM_OF_PROJECTED_GRADIENT_<=_PGTOL success: True status: 0 fun: 5.04074189145276 x: [-8.948e-01 8.550e-01] nit: 10 jac: [ 1.776e-07 -8.882e-08] nfev: 33 njev: 11 hess_inv: <2x2 LbfgsInvHessProduct with dtype=float64>	0.8786416598426658	0.7148944636917988	0.5920897868444726	0.4253883177055314	(0.7, 0.9]	179	alt_5_prime	LAMA4	-	10.895835975342225	8.372167819535232
chr10:79942070:79942388_chr10:79942070:79942763_chr10:79942070:79942388	chr10:79942070:79942388:clu_7132	chr10:79942070:79942763:clu_7132	Brain_Amygdala	595	1.875143132128848	18.288973454564424	message: CONVERGENCE: NORM_OF_PROJECTED_GRADIENT_<=_PGTOL success: True status: 0 fun: 5.295339015148176 x: [ 9.070e-01 4.193e+00] nit: 8 jac: [ 1.776e-06 -3.020e-06] nfev: 33 njev: 11 hess_inv: <2x2 LbfgsInvHessProduct with dtype=float64>	0.9783648525627792	0.7146943998945139	0.376082622808757	0.0675397253424887	(0.7, 0.9]	-375	alt_5_prime	SFTPD	-	9.921034168981514	6.907540410931675
chr12:1800438:1800613_chr12:1800438:1801043	chr12:1800438:1800613:clu_2122	chr12:1800438:1801043:clu_2122	Brain_Putamen_basal_ganglia	293	0.4075021793349932	0.93648043149025	message: CONVERGENCE: NORM_OF_PROJECTED_GRADIENT_<=_PGTOL success: True status: 0 fun: 5.437725402987205 x: [-1.295e+00 -9.468e-02] nit: 9 jac: [-8.882e-08 0.000e+00] nfev: 30 njev: 10 hess_inv: <2x2 LbfgsInvHessProduct with dtype=float64>	0.8520093145058847	0.7146407748853727	0.6211378385409646	0.4964612722198669	(0.7, 0.9]	-430	alt_5_prime	CACNA2D4	-	6.747207380897957	9.146479109120197
chr6:168066831:168067069_chr6:168066831:168067367_chr6:168066831:168067069	chr6:168066831:168067069:clu_34385	chr6:168066831:168067367:clu_34385	Stomach	7629	2.3139221579268985	24.7722558515914	message: CONVERGENCE: NORM_OF_PROJECTED_GRADIENT_<=_PGTOL success: True status: 0 fun: 6.827847562231132 x: [ 1.210e+00 4.631e+00] nit: 10 jac: [-1.776e-07 1.776e-07] nfev: 33 njev: 11 hess_inv: <2x2 LbfgsInvHessProduct with dtype=float64>	0.98688031266847	0.7141916612442667	0.3271686231041371	0.0354352161664947	(0.7, 0.9]	-298	alt_5_prime	FRMD1	-	6.631447759029073	10.363274065738052
chr10:113853847:113854154_chr10:113853847:113854354	chr10:113853847:113854154:clu_12357	chr10:113853847:113854354:clu_12357	Skin_Sun_Exposed_Lower_leg	240	0.8652843169051474	5.015102895091037	message: CONVERGENCE: NORM_OF_PROJECTED_GRADIENT_<=_PGTOL success: True status: 0 fun: 5.189843580070716 x: [-2.088e-01 2.326e+00] nit: 8 jac: [-1.776e-07 0.000e+00] nfev: 33 njev: 11 hess_inv: <2x2 LbfgsInvHessProduct with dtype=float64>	0.9232897300233802	0.7133253966594786	0.523765650960697	0.2761104222848669	(0.7, 0.9]	-200	alt_5_prime	DCLRE1A	-	7.065536665836306	9.385787470930028
chr12:4645192:4648745_chr12:4645192:4648454	chr12:4645192:4648745:clu_2372	chr12:4645192:4648454:clu_2372	Brain_Frontal_Cortex_BA9	113	0.4506479306555643	1.2037270061549974	message: CONVERGENCE: NORM_OF_PROJECTED_GRADIENT_<=_PGTOL success: True status: 0 fun: 4.739362846110691 x: [-1.150e+00 2.675e-01] nit: 6 jac: [-3.819e-06 5.862e-06] nfev: 27 njev: 9 hess_inv: <2x2 LbfgsInvHessProduct with dtype=float64>	0.8608373457746453	0.7133225858216208	0.6095025911275052	0.4699961639654028	(0.7, 0.9]	291	alt_5_prime	AKAP3	-	10.224752601968722	3.86754138349445
chr12:132853573:132856487_chr12:132853573:132856468_chr12:132853573:132856487	chr12:132853573:132856487:clu_6626	chr12:132853573:132856468:clu_6626	Skin_Sun_Exposed_Lower_leg	17666	3.569822677738763	44.30925818253096	message: CONVERGENCE: NORM_OF_PROJECTED_GRADIENT_<=_PGTOL success: True status: 0 fun: 7.713100905287364 x: [ 1.836e+00 5.470e+00] nit: 11 jac: [ 2.842e-06 -8.882e-08] nfev: 39 njev: 13 hess_inv: <2x2 LbfgsInvHessProduct with dtype=float64>	0.9966181995061458	0.7131078290618504	0.2223415583290835	0.0053181502353133	(0.7, 0.9]	19	alt_5_prime	CHFR	-	8.68778290847668	6.730200547965873
chr7:95394714:95396656_chr7:95394714:95396277_chr7:95394714:95396656	chr7:95394714:95396656:clu_20835	chr7:95394714:95396277:clu_20835	Brain_Substantia_nigra	456	0.9631384562057388	6.167751544699481	message: CONVERGENCE: NORM_OF_PROJECTED_GRADIENT_<=_PGTOL success: True status: 0 fun: 5.293452379264262 x: [-5.418e-02 2.625e+00] nit: 11 jac: [ 7.105e-07 4.174e-06] nfev: 36 njev: 12 hess_inv: <2x2 LbfgsInvHessProduct with dtype=float64>	0.9324707542019868	0.7122964000744205	0.5045833746659916	0.2403749617751382	(0.7, 0.9]	379	alt_5_prime	PON3	-	7.9167542017385895	8.851728587356495
chr12:57093825:57095890_chr12:57093825:57095622	chr12:57093825:57095890:clu_4397	chr12:57093825:57095622:clu_4397	Esophagus_Muscularis	98	0.3200054579904707	0.5346188776396968	message: CONVERGENCE: NORM_OF_PROJECTED_GRADIENT_<=_PGTOL success: True status: 0 fun: 4.735886739952574 x: [-1.644e+00 -9.034e-01] nit: 10 jac: [ 8.882e-08 1.776e-07] nfev: 33 njev: 11 hess_inv: <2x2 LbfgsInvHessProduct with dtype=float64>	0.8288929870632389	0.712294871180823	0.6386958106678273	0.5432079735235684	(0.7, 0.9]	268	alt_5_prime	STAT6	-	5.801136418631585	6.52164819151935
chr9:137111754:137111941_chr9:137111754:137111873	chr9:137111754:137111941:clu_42357	chr9:137111754:137111873:clu_42357	Cells_EBV-transformed_lymphocytes	52920	3.427803628443243	42.123777588356965	message: CONVERGENCE: NORM_OF_PROJECTED_GRADIENT_<=_PGTOL success: True status: 0 fun: 7.070335746078574 x: [ 1.777e+00 5.397e+00] nit: 12 jac: [-8.260e-06 -2.842e-06] nfev: 42 njev: 14 hess_inv: <2x2 LbfgsInvHessProduct with dtype=float64>	0.9960530487355612	0.7122651533647671	0.2310510316992459	0.0065247461781345	(0.7, 0.9]	68	alt_5_prime	DPP7	-	5.265310897610442	8.558418294979518
chr6:28324806:28326498_chr6:28324806:28326036	chr6:28324806:28326498:clu_37458	chr6:28324806:28326036:clu_37458	Lung	257	0.9991879973756316	6.600176695271809	message: CONVERGENCE: NORM_OF_PROJECTED_GRADIENT_<=_PGTOL success: True status: 0 fun: 5.112874962800053 x: [-1.172e-03 2.723e+00] nit: 10 jac: [ 2.132e-06 -2.398e-06] nfev: 36 njev: 12 hess_inv: <2x2 LbfgsInvHessProduct with dtype=float64>	0.935594935389848	0.7122018998932569	0.4981375162123664	0.2286632063156201	(0.7, 0.9]	462	alt_5_prime	ZSCAN31	-	6.135387277848754	7.615664800273811
chr6:165416281:165418353_chr6:165416281:165418635_chr6:165416281:165418353	chr6:165416281:165418353:clu_33987	chr6:165416281:165418635:clu_33987	Muscle_Skeletal	303	0.4825644719617408	1.4316132667338752	message: CONVERGENCE: NORM_OF_PROJECTED_GRADIENT_<=_PGTOL success: True status: 0 fun: 5.698496364045125 x: [-1.051e+00 5.176e-01] nit: 8 jac: [ 8.882e-08 0.000e+00] nfev: 36 njev: 12 hess_inv: <2x2 LbfgsInvHessProduct with dtype=float64>	0.8666478582366866	0.7117168925312849	0.6001320854927761	0.4497114602738413	(0.7, 0.9]	-282	alt_5_prime	PDE10A	-	9.703742262701565	8.724959175417261
chr17:28584480:28584652_chr17:28584480:28585102_chr17:28584480:28584652	chr17:28584480:28584652:clu_9258	chr17:28584480:28585102:clu_9258	Brain_Spinal_cord_cervical_c-1	821	1.0333351715425765	7.030346987091063	message: CONVERGENCE: NORM_OF_PROJECTED_GRADIENT_<=_PGTOL success: True status: 0 fun: 5.680574830551523 x: [ 4.731e-02 2.814e+00] nit: 9 jac: [ 4.352e-06 -5.862e-06] nfev: 30 njev: 10 hess_inv: <2x2 LbfgsInvHessProduct with dtype=float64>	0.938276629061788	0.71161230277086	0.4914152299811906	0.2173704022579574	(0.7, 0.9]	-450	alt_5_prime	SPAG5	-	3.136935035145981	6.514981316482704
chr2:101033758:101035802_chr2:101033758:101036018	chr2:101033758:101035802:clu_33451	chr2:101033758:101036018:clu_33451	Liver	5727	2.451188468014276	27.004193077764004	message: CONVERGENCE: NORM_OF_PROJECTED_GRADIENT_<=_PGTOL success: True status: 0 fun: 6.637798860224868 x: [ 1.293e+00 4.755e+00] nit: 11 jac: [-2.043e-06 5.329e-07] nfev: 36 njev: 12 hess_inv: <2x2 LbfgsInvHessProduct with dtype=float64>	0.988595832504124	0.7115225716868268	0.3100960286949192	0.0280960949207238	(0.7, 0.9]	-216	alt_5_prime	TBC1D8	-	5.281060320966951	11.128694938105422
chr19:46424978:46426080_chr19:46424978:46426160	chr19:46424978:46426080:clu_44943	chr19:46424978:46426160:clu_44943	Testis	207	0.3169292186023543	0.5276397293810682	message: CONVERGENCE: NORM_OF_PROJECTED_GRADIENT_<=_PGTOL success: True status: 0 fun: 5.4105701957003784 x: [-1.658e+00 -9.224e-01] nit: 10 jac: [ 8.882e-08 8.882e-08] nfev: 33 njev: 11 hess_inv: <2x2 LbfgsInvHessProduct with dtype=float64>	0.8272357425742437	0.7109327760436682	0.6377416892743251	0.5429309785249136	(0.7, 0.9]	-80	alt_5_prime	PNMA8C	-	8.991828905446814	8.924417851237617
chr19:1108704:1108783_chr19:1108704:1108779	chr19:1108704:1108783:clu_22555	chr19:1108704:1108779:clu_22555	Pituitary	27932	21.14219137518815	348.1374609804068	message: CONVERGENCE: REL_REDUCTION_OF_F_<=_FACTR*EPSMCH success: True status: 0 fun: 6.991870606552337 x: [ 4.402e+00 8.444e+00] nit: 14 jac: [ 2.895e-05 1.421e-06] nfev: 87 njev: 29 hess_inv: <2x2 LbfgsInvHessProduct with dtype=float64>	0.9999999997584258	0.7101616195821203	0.0012591052620486	1.4432899320127037e-15	(0.7, 0.9]	4	alt_5_prime	SBNO2	-	5.396538785853585	9.375870814747842
chr3:49723731:49723864_chr3:49723731:49723840	chr3:49723731:49723864:clu_41427	chr3:49723731:49723840:clu_41427	Esophagus_Mucosa	487	2.0400617038096414	20.94029834786977	message: CONVERGENCE: NORM_OF_PROJECTED_GRADIENT_<=_PGTOL success: True status: 0 fun: 5.484644596705098 x: [ 1.029e+00 4.388e+00] nit: 16 jac: [-3.020e-06 2.931e-06] nfev: 54 njev: 18 hess_inv: <2x2 LbfgsInvHessProduct with dtype=float64>	0.9817190552206346	0.7099634178524425	0.3505517205399184	0.050748953238904	(0.7, 0.9]	24	alt_5_prime	GMPPB	-	1.642153345108293	4.999099564232402
chr8:119802025:119803900_chr8:119802025:119803878	chr8:119802025:119803900:clu_49502	chr8:119802025:119803878:clu_49502	Ovary	1762	2.707997580359008	31.03842350045208	message: CONVERGENCE: NORM_OF_PROJECTED_GRADIENT_<=_PGTOL success: True status: 0 fun: 5.997323340841043 x: [ 1.437e+00 4.956e+00] nit: 9 jac: [-1.421e-06 -1.599e-06] nfev: 36 njev: 12 hess_inv: <2x2 LbfgsInvHessProduct with dtype=float64>	0.9913364607359028	0.7098875233317797	0.2844286770745672	0.0187887000308718	(0.7, 0.9]	22	alt_5_prime	TAF2	-	1.1098647372484018	6.691607765404753
chr5:65542848:65551106_chr5:65542848:65551564	chr5:65542848:65551106:clu_31891	chr5:65542848:65551564:clu_31891	Brain_Cerebellar_Hemisphere	164	0.5306626341582602	1.8141822233577285	message: CONVERGENCE: NORM_OF_PROJECTED_GRADIENT_<=_PGTOL success: True status: 0 fun: 4.953730736798025 x: [-9.141e-01 8.593e-01] nit: 9 jac: [-8.615e-06 1.510e-06] nfev: 30 njev: 10 hess_inv: <2x2 LbfgsInvHessProduct with dtype=float64>	0.8748517771802093	0.7093472228452606	0.5861947228389168	0.4199190612785649	(0.7, 0.9]	-458	alt_5_prime	CENPK	-	5.59667484098325	7.615664800273811
chr1:2640515:2640772_chr1:2640515:2640781	chr1:2640515:2640772:clu_55175	chr1:2640515:2640781:clu_55175	Lung	75	0.2861039412359852	0.4233164677056998	message: CONVERGENCE: NORM_OF_PROJECTED_GRADIENT_<=_PGTOL success: True status: 0 fun: 4.598733850570028 x: [-1.805e+00 -1.240e+00] nit: 8 jac: [-8.882e-08 1.776e-07] nfev: 36 njev: 12 hess_inv: <2x2 LbfgsInvHessProduct with dtype=float64>	0.8172501615129986	0.7088490230545255	0.6425603496562671	0.5577798157499386	(0.7, 0.9]	-9	alt_5_prime	TTC34	-	5.725112362054642	4.894139413525935
chr12:56257361:56257519_chr12:56257361:56257828	chr12:56257361:56257519:clu_3025	chr12:56257361:56257828:clu_3025	Brain_Spinal_cord_cervical_c-1	573	0.99391580560168	6.628851154348482	message: CONVERGENCE: NORM_OF_PROJECTED_GRADIENT_<=_PGTOL success: True status: 0 fun: 5.468035661243529 x: [-8.804e-03 2.729e+00] nit: 11 jac: [-1.865e-06 3.197e-06] nfev: 36 njev: 12 hess_inv: <2x2 LbfgsInvHessProduct with dtype=float64>	0.9342676767606442	0.7088227436026959	0.494213145968933	0.2256264063319312	(0.7, 0.9]	-309	alt_5_prime	ANKRD52	-	1.9862449660588306	10.224752601968722
chr16:89199567:89199772_chr16:89199567:89199713	chr16:89199567:89199772:clu_15736	chr16:89199567:89199713:clu_15736	Brain_Cerebellar_Hemisphere	30107	15.057482245269808	240.7536888999689	message: CONVERGENCE: NORM_OF_PROJECTED_GRADIENT_<=_PGTOL success: True status: 0 fun: 6.867989060789206 x: [ 3.912e+00 7.911e+00] nit: 11 jac: [ 6.484e-06 8.615e-06] nfev: 48 njev: 16 hess_inv: <2x2 LbfgsInvHessProduct with dtype=float64>	0.9999999401587458	0.7087632487698821	0.007437403615058	3.9230063642037294e-11	(0.7, 0.9]	59	alt_5_prime	SLC22A31	-	10.145934511248946	9.434037740760642
chr2:110124063:110125189_chr2:110124063:110125637_chr2:110124063:110125189	chr2:110124063:110125189:clu_42445	chr2:110124063:110125637:clu_42445	Spleen	1537	0.9941777745661622	6.634127422328363	message: CONVERGENCE: NORM_OF_PROJECTED_GRADIENT_<=_PGTOL success: True status: 0 fun: 6.318951778523605 x: [-8.424e-03 2.730e+00] nit: 10 jac: [ 7.105e-06 -9.326e-06] nfev: 33 njev: 11 hess_inv: <2x2 LbfgsInvHessProduct with dtype=float64>	0.9342703012756006	0.7087455802584834	0.494057282080398	0.2254381048016424	(0.7, 0.9]	-448	alt_5_prime	NPHP1	-	11.689664451571332	8.775669494430526
chr16:2093738:2093811_chr16:2093738:2094092_chr16:2093738:2093811	chr16:2093738:2093811:clu_16729	chr16:2093738:2094092:clu_16729	Skin_Not_Sun_Exposed_Suprapubic	46711	2.0272441203304776	20.82679713159379	message: CONVERGENCE: NORM_OF_PROJECTED_GRADIENT_<=_PGTOL success: True status: 0 fun: 8.030286904813702 x: [ 1.020e+00 4.380e+00] nit: 9 jac: [-7.105e-07 1.776e-06] nfev: 30 njev: 10 hess_inv: <2x2 LbfgsInvHessProduct with dtype=float64>	0.9813237341094292	0.7085575425591548	0.3500713674436437	0.0510027876425253	(0.7, 0.9]	-281	alt_5_prime	PKD1	-	9.504095526701335	6.631447759029073
chr2:53820244:53838233_chr2:53820244:53838640_chr2:53820244:53838233	chr2:53820244:53838233:clu_32809	chr2:53820244:53838640:clu_32809	Liver	96	0.3572414393876512	0.7120712239055503	message: CONVERGENCE: NORM_OF_PROJECTED_GRADIENT_<=_PGTOL success: True status: 0 fun: 4.63142974729117 x: [-1.485e+00 -4.899e-01] nit: 9 jac: [-6.928e-06 8.349e-06] nfev: 30 njev: 10 hess_inv: <2x2 LbfgsInvHessProduct with dtype=float64>	0.8364326622931304	0.7084301791415046	0.6250114933502741	0.5155729343408801	(0.7, 0.9]	-407	alt_5_prime	ASB3	-	8.07843418223402	10.145934511248946
chr1:54620007:54623099_chr1:54620007:54623278_chr1:54620007:54623099	chr1:54620007:54623099:clu_52610	chr1:54620007:54623278:clu_52610	Colon_Transverse	2094	2.398165222967384	26.40562471228001	message: CONVERGENCE: NORM_OF_PROJECTED_GRADIENT_<=_PGTOL success: True status: 0 fun: 5.952304222427918 x: [ 1.262e+00 4.723e+00] nit: 10 jac: [-1.155e-06 -7.994e-07] nfev: 36 njev: 12 hess_inv: <2x2 LbfgsInvHessProduct with dtype=float64>	0.987697259900057	0.7081829215892234	0.3108856645355063	0.029302871849294	(0.7, 0.9]	-179	alt_5_prime	FAM151A	-	2.9872271758472544	9.703742262701565
chr20:63541620:63542072_chr20:63541620:63542163	chr20:63541620:63542072:clu_22333	chr20:63541620:63542163:clu_22333	Cells_EBV-transformed_lymphocytes	174	0.5915171114175255	2.3364922332279154	message: CONVERGENCE: NORM_OF_PROJECTED_GRADIENT_<=_PGTOL success: True status: 0 fun: 4.87362778333925 x: [-7.575e-01 1.224e+00] nit: 10 jac: [ 1.776e-07 -1.776e-07] nfev: 33 njev: 11 hess_inv: <2x2 LbfgsInvHessProduct with dtype=float64>	0.8850768172071364	0.7081585487942941	0.5712773560881322	0.3866811410730589	(0.7, 0.9]	-91	alt_5_prime	SRMS	-	4.936811911112499	7.967830762036688
chr9:34379732:34380692_chr9:34379732:34380337	chr9:34379732:34380692:clu_49964	chr9:34379732:34380337:clu_49964	Spleen	142	0.3435260341515079	0.653513339500922	message: CONVERGENCE: NORM_OF_PROJECTED_GRADIENT_<=_PGTOL success: True status: 0 fun: 5.058969477483716 x: [-1.542e+00 -6.137e-01] nit: 9 jac: [-5.329e-06 8.882e-08] nfev: 30 njev: 10 hess_inv: <2x2 LbfgsInvHessProduct with dtype=float64>	0.8322570888597983	0.7073613843922235	0.6269437759378909	0.5219329095848781	(0.7, 0.9]	355	alt_5_prime	C9orf24	-	3.7659675874216485	8.289102901262076
chr2:127293718:127293857_chr2:127293718:127294054	chr2:127293718:127293857:clu_37285	chr2:127293718:127294054:clu_37285	Brain_Hypothalamus	3679	3.6627871717784335	46.3241699738988	message: CONVERGENCE: NORM_OF_PROJECTED_GRADIENT_<=_PGTOL success: True status: 0 fun: 6.2499378041272395 x: [ 1.873e+00 5.534e+00] nit: 13 jac: [-3.553e-07 -6.217e-07] nfev: 42 njev: 14 hess_inv: <2x2 LbfgsInvHessProduct with dtype=float64>	0.9968162149997792	0.7066638498617732	0.2093161441746027	0.0042077137803109	(0.7, 0.9]	-197	alt_5_prime	ERCC3	-	8.614346968186886	8.024786258789664
chr7:111739477:111741148_chr7:111739477:111741094	chr7:111739477:111741148:clu_34323	chr7:111739477:111741094:clu_34323	Adipose_Subcutaneous	11137	1.994301219614076	20.44688107756686	message: CONVERGENCE: NORM_OF_PROJECTED_GRADIENT_<=_PGTOL success: True status: 0 fun: 7.576502451084681 x: [ 9.959e-01 4.354e+00] nit: 11 jac: [ 1.776e-07 -6.217e-07] nfev: 36 njev: 12 hess_inv: <2x2 LbfgsInvHessProduct with dtype=float64>	0.98042010227711	0.7065629969999445	0.3510662383321742	0.0525065779541813	(0.7, 0.9]	54	alt_5_prime	DOCK4	-	7.753680363028251	8.07804852196937
chr14:22998741:22998954_chr14:22998741:22999054	chr14:22998741:22998954:clu_19709	chr14:22998741:22999054:clu_19709	Colon_Sigmoid	595	0.9833379291912172	6.567592508821417	message: CONVERGENCE: NORM_OF_PROJECTED_GRADIENT_<=_PGTOL success: True status: 0 fun: 5.798612383115115 x: [-2.424e-02 2.715e+00] nit: 10 jac: [-1.776e-07 -2.665e-07] nfev: 36 njev: 12 hess_inv: <2x2 LbfgsInvHessProduct with dtype=float64>	0.9326951295633226	0.7063620226957182	0.4925520126473045	0.2255585484018388	(0.7, 0.9]	-100	alt_5_prime	C14orf93	-	6.0061136219126015	5.6545983888850735
chr19:14156201:14156329_chr19:14156201:14156658	chr19:14156201:14156329:clu_19943	chr19:14156201:14156658:clu_19943	Whole_Blood	2920	0.8180017416923854	4.643853528253708	message: CONVERGENCE: NORM_OF_PROJECTED_GRADIENT_<=_PGTOL success: True status: 0 fun: 7.090340374890503 x: [-2.898e-01 2.215e+00] nit: 11 jac: [ 6.217e-07 3.553e-07] nfev: 36 njev: 12 hess_inv: <2x2 LbfgsInvHessProduct with dtype=float64>	0.9159513692235052	0.7063364649458972	0.5227616299313171	0.2834102510661279	(0.7, 0.9]	-329	alt_5_prime	ADGRL1	-	10.885514370651663	9.46831570333554
chrX:18936150:18938692_chrX:18936150:18938627_chrX:18936150:18938692	chrX:18936150:18938692:clu_258	chrX:18936150:18938627:clu_258	Minor_Salivary_Gland	3276	3.628303673201679	45.92198119039727	message: CONVERGENCE: NORM_OF_PROJECTED_GRADIENT_<=_PGTOL success: True status: 0 fun: 6.15485987405497 x: [ 1.859e+00 5.521e+00] nit: 12 jac: [-2.931e-06 -1.776e-06] nfev: 39 njev: 13 hess_inv: <2x2 LbfgsInvHessProduct with dtype=float64>	0.9966648192751584	0.7048349712246971	0.2095714691826719	0.0043232190862102	(0.7, 0.9]	65	alt_5_prime	PHKA2	-	8.410047188886239	9.51249679413333
chrX:120456769:120468902_chrX:120456769:120469106	chrX:120456769:120468902:clu_1345	chrX:120456769:120469106:clu_1345	Esophagus_Mucosa	63956	6.063910076669552	86.0352454547221	message: CONVERGENCE: NORM_OF_PROJECTED_GRADIENT_<=_PGTOL success: True status: 0 fun: 7.886712174222531 x: [ 2.600e+00 6.427e+00] nit: 8 jac: [ 5.418e-06 -4.086e-06] nfev: 33 njev: 11 hess_inv: <2x2 LbfgsInvHessProduct with dtype=float64>	0.9997137576763112	0.7047241226565515	0.1009902574901506	9.325516687241908e-05	(0.7, 0.9]	-204	alt_5_prime	LAMP2	-	6.420550497388693	9.375870814747842
chr19:38803551:38803742_chr19:38803551:38803869_chr19:38803551:38803742	chr19:38803551:38803742:clu_22278	chr19:38803551:38803869:clu_22278	Brain_Cerebellum	809	1.381918842884574	11.79275280032138	message: CONVERGENCE: NORM_OF_PROJECTED_GRADIENT_<=_PGTOL success: True status: 0 fun: 5.712241763863791 x: [ 4.667e-01 3.560e+00] nit: 10 jac: [-9.415e-06 7.372e-06] nfev: 36 njev: 12 hess_inv: <2x2 LbfgsInvHessProduct with dtype=float64>	0.9591768053913082	0.7046983187215492	0.426706839000973	0.1265103475115792	(0.7, 0.9]	-127	alt_5_prime	LGALS4	-	9.288983493568566	9.333650447805727
chr12:48864870:48865363_chr12:48864870:48865648	chr12:48864870:48865363:clu_3095	chr12:48864870:48865648:clu_3095	Vagina	1161	1.7070544969609744	16.35632621562679	message: CONVERGENCE: NORM_OF_PROJECTED_GRADIENT_<=_PGTOL success: True status: 0 fun: 5.503544453849138 x: [ 7.715e-01 4.032e+00] nit: 7 jac: [-5.329e-07 -1.599e-06] nfev: 30 njev: 10 hess_inv: <2x2 LbfgsInvHessProduct with dtype=float64>	0.9724011129950608	0.7046623517562053	0.3827163701323948	0.0787602224290375	(0.7, 0.9]	-285	alt_5_prime	RND1	-	10.015012004237319	9.183924387932935
chr4:169561554:169561687_chr4:169561554:169561832_chr4:169561554:169561687	chr4:169561554:169561687:clu_34998	chr4:169561554:169561832:clu_34998	Brain_Cerebellar_Hemisphere	2110	1.6211328275539802	15.144515853402094	message: CONVERGENCE: NORM_OF_PROJECTED_GRADIENT_<=_PGTOL success: True status: 0 fun: 6.199386431719318 x: [ 6.970e-01 3.921e+00] nit: 11 jac: [-7.638e-06 2.665e-06] nfev: 36 njev: 12 hess_inv: <2x2 LbfgsInvHessProduct with dtype=float64>	0.969391646715534	0.7043185880615389	0.3932668413114395	0.0890636205445752	(0.7, 0.9]	-145	alt_5_prime	NEK1	-	9.26843787855018	5.8873453258812924
chr5:54171928:54310295_chr5:54171928:54310432	chr5:54171928:54310295:clu_27059	chr5:54171928:54310432:clu_27059	Brain_Putamen_basal_ganglia	475	1.3264881597819898	11.078075517411198	message: CONVERGENCE: NORM_OF_PROJECTED_GRADIENT_<=_PGTOL success: True status: 0 fun: 5.374788461172255 x: [ 4.076e-01 3.470e+00] nit: 13 jac: [ 2.132e-06 -3.020e-06] nfev: 42 njev: 14 hess_inv: <2x2 LbfgsInvHessProduct with dtype=float64>	0.9560963503738844	0.7036736985994376	0.4333885839033445	0.1359933302180817	(0.7, 0.9]	-137	alt_5_prime	ARL15	-	9.526050664185382	8.568265586184607
chr19:12577157:12577994_chr19:12577157:12577504	chr19:12577157:12577994:clu_24720	chr19:12577157:12577504:clu_24720	Skin_Not_Sun_Exposed_Suprapubic	108	0.259746289270036	0.3554590385134904	message: CONVERGENCE: NORM_OF_PROJECTED_GRADIENT_<=_PGTOL success: True status: 0 fun: 4.924904584523329 x: [-1.945e+00 -1.492e+00] nit: 7 jac: [ 2.220e-06 -1.155e-06] nfev: 33 njev: 11 hess_inv: <2x2 LbfgsInvHessProduct with dtype=float64>	0.805519626220349	0.7029717914487463	0.6418539732943772	0.5646728105700911	(0.7, 0.9]	490	alt_5_prime	ZNF490	-	6.073273694333072	3.2610337065117414
chr16:67391117:67392947_chr16:67391117:67393380	chr16:67391117:67392947:clu_19543	chr16:67391117:67393380:clu_19543	Thyroid	20120	4.55312312269734	61.12234088254524	message: CONVERGENCE: NORM_OF_PROJECTED_GRADIENT_<=_PGTOL success: True status: 0 fun: 7.552720945544506 x: [ 2.187e+00 5.934e+00] nit: 11 jac: [-6.750e-06 5.329e-07] nfev: 42 njev: 14 hess_inv: <2x2 LbfgsInvHessProduct with dtype=float64>	0.9986960504509568	0.7029236737796436	0.1568219848877281	0.0009919718163219	(0.7, 0.9]	-433	alt_5_prime	TPPP3	-	3.664454492792963	4.970332169633175
chr1:44784985:44785163_chr1:44784985:44785108	chr1:44784985:44785163:clu_47830	chr1:44784985:44785108:clu_47830	Small_Intestine_Terminal_Ileum	5000	7.289465060121221	106.96457052714103	message: CONVERGENCE: NORM_OF_PROJECTED_GRADIENT_<=_PGTOL success: True status: 0 fun: 6.083939020139212 x: [ 2.866e+00 6.741e+00] nit: 13 jac: [-7.638e-06 1.776e-07] nfev: 42 njev: 14 hess_inv: <2x2 LbfgsInvHessProduct with dtype=float64>	0.9999118255319976	0.7028808405662225	0.0693775222519353	1.249315119933314e-05	(0.7, 0.9]	55	alt_5_prime	BEST4	-	7.416457771557652	8.195664475725003
chr9:114417525:114417875_chr9:114417525:114417701	chr9:114417525:114417875:clu_34813	chr9:114417525:114417701:clu_34813	Kidney_Cortex	153	0.4450915160307389	1.2510192176535464	message: CONVERGENCE: NORM_OF_PROJECTED_GRADIENT_<=_PGTOL success: True status: 0 fun: 4.777146610375732 x: [-1.168e+00 3.231e-01] nit: 7 jac: [-2.842e-06 4.263e-06] nfev: 27 njev: 9 hess_inv: <2x2 LbfgsInvHessProduct with dtype=float64>	0.8543879395822315	0.7028764584167653	0.5971221863989635	0.4561160758899516	(0.7, 0.9]	174	alt_5_prime	WHRN	-	3.8885198587302297	4.524314075048134
chr4:99559361:99563913_chr4:99559361:99563558	chr4:99559361:99563913:clu_25862	chr4:99559361:99563558:clu_25862	Brain_Substantia_nigra	131	0.3620611377127604	0.7637238719455853	message: CONVERGENCE: NORM_OF_PROJECTED_GRADIENT_<=_PGTOL success: True status: 0 fun: 4.8865245531823485 x: [-1.466e+00 -3.889e-01] nit: 10 jac: [ 1.599e-06 -1.332e-06] nfev: 33 njev: 11 hess_inv: <2x2 LbfgsInvHessProduct with dtype=float64>	0.8344971363906046	0.7028406206568759	0.6168077010441813	0.5040458398644402	(0.7, 0.9]	355	alt_5_prime	TRMT10A	-	11.53873891446215	8.57234121082167
chr3:41907941:41911317_chr3:41907941:41911541_chr3:41907941:41911317	chr3:41907941:41911317:clu_79297	chr3:41907941:41911541:clu_79297	Testis	27239	2.979726981939668	35.77948022813092	message: CONVERGENCE: NORM_OF_PROJECTED_GRADIENT_<=_PGTOL success: True status: 0 fun: 7.451222209392245 x: [ 1.575e+00 5.161e+00] nit: 9 jac: [-1.776e-07 -2.665e-07] nfev: 30 njev: 10 hess_inv: <2x2 LbfgsInvHessProduct with dtype=float64>	0.9932934869552648	0.7025896594467984	0.253026134936595	0.0113791267724494	(0.7, 0.9]	-224	alt_5_prime	ULK4	-	9.703742262701565	9.7824715387559
chr1:33307453:33309498_chr1:33307453:33309615	chr1:33307453:33309498:clu_54104	chr1:33307453:33309615:clu_54104	Breast_Mammary_Tissue	95	0.3359964392351392	0.6410806017919498	message: CONVERGENCE: NORM_OF_PROJECTED_GRADIENT_<=_PGTOL success: True status: 0 fun: 4.728070235826651 x: [-1.573e+00 -6.414e-01] nit: 10 jac: [ 4.441e-07 -8.882e-08] nfev: 33 njev: 11 hess_inv: <2x2 LbfgsInvHessProduct with dtype=float64>	0.827399008761122	0.7024926698864205	0.6226775535326214	0.5188898960729231	(0.7, 0.9]	-117	alt_5_prime	A3GALT2	-	5.150468606981445	8.737992281308788
chr2:219556077:219556173_chr2:219556077:219556207	chr2:219556077:219556173:clu_45132	chr2:219556077:219556207:clu_45132	Heart_Atrial_Appendage	572	0.506452127272739	1.698748603957542	message: CONVERGENCE: NORM_OF_PROJECTED_GRADIENT_<=_PGTOL success: True status: 0 fun: 6.056252080969708 x: [-9.815e-01 7.645e-01] nit: 9 jac: [-8.882e-07 2.665e-07] nfev: 30 njev: 10 hess_inv: <2x2 LbfgsInvHessProduct with dtype=float64>	0.86704792393629	0.702454661799662	0.5824211648251993	0.4215147955931694	(0.7, 0.9]	-34	alt_5_prime	OBSL1	-	6.604862480684446	3.3462278404628094
chr17:7176901:7177003_chr17:7176901:7176981	chr17:7176901:7177003:clu_23169	chr17:7176901:7176981:clu_23169	Testis	30041	3.112470115864934	37.89402226112514	message: CONVERGENCE: NORM_OF_PROJECTED_GRADIENT_<=_PGTOL success: True status: 0 fun: 7.4740649890626125 x: [ 1.638e+00 5.244e+00] nit: 10 jac: [-4.441e-07 7.105e-07] nfev: 36 njev: 12 hess_inv: <2x2 LbfgsInvHessProduct with dtype=float64>	0.9941729247101126	0.7023223780561888	0.2425172736685032	0.0092511860628112	(0.7, 0.9]	22	alt_5_prime	ASGR1	-	2.468797904513342	6.620016061029936
chr11:102696835:102702970_chr11:102696835:102702753_chr11:102696835:102702970	chr11:102696835:102702970:clu_8440	chr11:102696835:102702753:clu_8440	Esophagus_Mucosa	145	0.3223123125022616	0.5822481058607818	message: CONVERGENCE: NORM_OF_PROJECTED_GRADIENT_<=_PGTOL success: True status: 0 fun: 5.101912929833276 x: [-1.633e+00 -7.803e-01] nit: 10 jac: [ 1.776e-07 8.882e-08] nfev: 33 njev: 11 hess_inv: <2x2 LbfgsInvHessProduct with dtype=float64>	0.8235115363534135	0.7022771072416825	0.6257374386455283	0.526667779214314	(0.7, 0.9]	217	alt_5_prime	MMP27	-	10.433875793982265	10.632559357901165
chr6:132771129:132771967_chr6:132771129:132772132	chr6:132771129:132771967:clu_32781	chr6:132771129:132772132:clu_32781	Spleen	3338	1.1756812486591557	9.12637618213268	message: CONVERGENCE: NORM_OF_PROJECTED_GRADIENT_<=_PGTOL success: True status: 0 fun: 6.649298825935884 x: [ 2.335e-01 3.190e+00] nit: 8 jac: [-1.865e-06 -3.553e-07] nfev: 27 njev: 9 hess_inv: <2x2 LbfgsInvHessProduct with dtype=float64>	0.9466079092984075	0.7020607755551727	0.454299413891947	0.1670276098195486	(0.7, 0.9]	-165	alt_5_prime	SLC18B1	-	6.22371260519565	9.375870814747842
chr13:24884245:24884401_chr13:24884245:24884323	chr13:24884245:24884401:clu_1505	chr13:24884245:24884323:clu_1505	Cells_EBV-transformed_lymphocytes	10845	9.87884084936015	151.53668113232206	message: CONVERGENCE: NORM_OF_PROJECTED_GRADIENT_<=_PGTOL success: True status: 0 fun: 6.507477780384135 x: [ 3.304e+00 7.244e+00] nit: 12 jac: [ 2.576e-06 -1.421e-06] nfev: 42 njev: 14 hess_inv: <2x2 LbfgsInvHessProduct with dtype=float64>	0.9999923931854524	0.7019798460974265	0.0320515112188194	1.772511303288482e-07	(0.7, 0.9]	78	alt_5_prime	CENPJ	-	8.196197394333796	8.195269051462809
chr17:1054491:1054568_chr17:1054491:1054743	chr17:1054491:1054568:clu_13248	chr17:1054491:1054743:clu_13248	Lung	84	0.1882548306301771	0.1865379354701236	message: CONVERGENCE: NORM_OF_PROJECTED_GRADIENT_<=_PGTOL success: True status: 0 fun: 4.599224677824922 x: [-2.409e+00 -2.422e+00] nit: 7 jac: [ 3.109e-06 -4.352e-06] nfev: 33 njev: 11 hess_inv: <2x2 LbfgsInvHessProduct with dtype=float64>	0.7807797451493419	0.7016227675758051	0.6576809203257141	0.6041378389088861	(0.7, 0.9]	-175	alt_5_prime	ABR	-	2.786149800424623	2.0935559487962876
chr12:63596037:63597873_chr12:63596037:63597809	chr12:63596037:63597873:clu_5114	chr12:63596037:63597809:clu_5114	Adipose_Subcutaneous	8379	1.3372718091466311	11.305665331736432	message: CONVERGENCE: NORM_OF_PROJECTED_GRADIENT_<=_PGTOL success: True status: 0 fun: 7.503183682145752 x: [ 4.193e-01 3.499e+00] nit: 9 jac: [-8.882e-08 8.882e-08] nfev: 33 njev: 11 hess_inv: <2x2 LbfgsInvHessProduct with dtype=float64>	0.9562836726991376	0.701493804365908	0.428716033725607	0.1317113992018704	(0.7, 0.9]	64	alt_5_prime	DPY19L2	-	7.698809438431174	6.924062580841675
chr16:30029515:30030060_chr16:30029515:30030403	chr16:30029515:30030060:clu_14241	chr16:30029515:30030403:clu_14241	Adrenal_Gland	656	1.4190966451415143	12.436699737022092	message: CONVERGENCE: NORM_OF_PROJECTED_GRADIENT_<=_PGTOL success: True status: 0 fun: 5.517734723635599 x: [ 5.050e-01 3.637e+00] nit: 11 jac: [-3.553e-07 -1.776e-07] nfev: 39 njev: 13 hess_inv: <2x2 LbfgsInvHessProduct with dtype=float64>	0.9604315437473132	0.7012964846268595	0.4165801954393041	0.1167366719737782	(0.7, 0.9]	-343	alt_5_prime	TLCD3B	-	9.468950878787696	9.360881674382739
chr2:85609586:85611668_chr2:85609586:85611318_chr2:85609586:85611668	chr2:85609586:85611668:clu_41374	chr2:85609586:85611318:clu_41374	Brain_Cerebellum	721	1.0859038541376629	7.993455905023677	message: CONVERGENCE: NORM_OF_PROJECTED_GRADIENT_<=_PGTOL success: True status: 0 fun: 5.783314741134576 x: [ 1.189e-01 2.999e+00] nit: 10 jac: [-1.155e-06 7.994e-07] nfev: 36 njev: 12 hess_inv: <2x2 LbfgsInvHessProduct with dtype=float64>	0.939905136649914	0.701183875775733	0.4676806957194591	0.1888410913333914	(0.7, 0.9]	350	alt_5_prime	C2orf68	-	8.737992281308788	1.7578284603204997
chr15:66563625:66563769_chr15:66563625:66563911	chr15:66563625:66563769:clu_18686	chr15:66563625:66563911:clu_18686	Colon_Sigmoid	123	0.3871597175044727	0.9066511483986164	message: CONVERGENCE: NORM_OF_PROJECTED_GRADIENT_<=_PGTOL success: True status: 0 fun: 4.829213175247934 x: [-1.369e+00 -1.414e-01] nit: 9 jac: [ 1.776e-07 2.665e-07] nfev: 30 njev: 10 hess_inv: <2x2 LbfgsInvHessProduct with dtype=float64>	0.8399150975383084	0.701169469935512	0.608649899682888	0.4867110565176977	(0.7, 0.9]	-142	alt_5_prime	LCTL	-	9.412974766680012	9.183924387932935
chr19:10305483:10305589_chr19:10305483:10305846	chr19:10305483:10305589:clu_19651	chr19:10305483:10305846:clu_19651	Whole_Blood	4194	0.6861749621944457	3.3434464911103814	message: CONVERGENCE: NORM_OF_PROJECTED_GRADIENT_<=_PGTOL success: True status: 0 fun: 7.406860138378892 x: [-5.434e-01 1.741e+00] nit: 9 jac: [ 8.882e-08 -8.082e-06] nfev: 30 njev: 10 hess_inv: <2x2 LbfgsInvHessProduct with dtype=float64>	0.8970488462555007	0.7010405564193958	0.5415458795372954	0.3302306367285267	(0.7, 0.9]	-257	alt_5_prime	AC011511.1	-	3.5442655225703943	9.375870814747842
chr16:66816672:66816965_chr16:66816672:66817425_chr16:66816672:66816965	chr16:66816672:66816965:clu_15690	chr16:66816672:66817425:clu_15690	Brain_Cerebellum	15029	2.3137984948858694	25.56309386882424	message: CONVERGENCE: NORM_OF_PROJECTED_GRADIENT_<=_PGTOL success: True status: 0 fun: 7.036472946138658 x: [ 1.210e+00 4.676e+00] nit: 9 jac: [-5.240e-06 3.197e-06] nfev: 30 njev: 10 hess_inv: <2x2 LbfgsInvHessProduct with dtype=float64>	0.9859887961097548	0.7008794784298229	0.3097661942145349	0.0307209332357915	(0.7, 0.9]	-460	alt_5_prime	NAE1	-	8.816012858664395	6.634981817284252
chr11:18565010:18566384_chr11:18565010:18566347	chr11:18565010:18566384:clu_7181	chr11:18565010:18566347:clu_7181	Skin_Not_Sun_Exposed_Suprapubic	8290	1.8829620030206888	19.105282426738743	message: CONVERGENCE: NORM_OF_PROJECTED_GRADIENT_<=_PGTOL success: True status: 0 fun: 7.377651767973788 x: [ 9.130e-01 4.256e+00] nit: 11 jac: [-2.665e-06 2.309e-06] nfev: 36 njev: 12 hess_inv: <2x2 LbfgsInvHessProduct with dtype=float64>	0.977132546394579	0.7007669255798459	0.3560277459245959	0.0585895945700153	(0.7, 0.9]	37	alt_5_prime	UEVLD	-	7.139104911355162	8.60670235281386
chr12:53200446:53201118_chr12:53200446:53201072	chr12:53200446:53201118:clu_3503	chr12:53200446:53201072:clu_3503	Adrenal_Gland	250	1.003237045988824	6.9707973658238	message: CONVERGENCE: NORM_OF_PROJECTED_GRADIENT_<=_PGTOL success: True status: 0 fun: 5.0259658643157294 x: [ 4.663e-03 2.801e+00] nit: 10 jac: [ 7.550e-06 -6.395e-06] nfev: 36 njev: 12 hess_inv: <2x2 LbfgsInvHessProduct with dtype=float64>	0.9329344999860176	0.7005692158458874	0.4808694709590643	0.2116390630189359	(0.7, 0.9]	46	alt_5_prime	ITGB7	-	3.6406359326050834	7.626770950529573
chr8:100142168:100145051_chr8:100142168:100145007	chr8:100142168:100145051:clu_49222	chr8:100142168:100145007:clu_49222	Whole_Blood	92	0.1950432762269382	0.2010097275491159	message: CONVERGENCE: NORM_OF_PROJECTED_GRADIENT_<=_PGTOL success: True status: 0 fun: 4.73007845494032 x: [-2.358e+00 -2.315e+00] nit: 6 jac: [-9.237e-06 -7.017e-06] nfev: 33 njev: 11 hess_inv: <2x2 LbfgsInvHessProduct with dtype=float64>	0.7823066166692082	0.7004275185540734	0.6546617265237901	0.5986992144250199	(0.7, 0.9]	44	alt_5_prime	FBXO43	-	9.823163895077286	9.533473396592397
chr16:1607297:1610417_chr16:1607297:1610664	chr16:1607297:1610417:clu_11805	chr16:1607297:1610664:clu_11805	Brain_Hippocampus	434	1.271869222381589	10.492476358359555	message: CONVERGENCE: NORM_OF_PROJECTED_GRADIENT_<=_PGTOL success: True status: 0 fun: 5.265779389255513 x: [ 3.470e-01 3.391e+00] nit: 13 jac: [-1.421e-06 1.421e-06] nfev: 42 njev: 14 hess_inv: <2x2 LbfgsInvHessProduct with dtype=float64>	0.9521962828170496	0.6994999095678414	0.4357116619758008	0.1427213005052188	(0.5, 0.7]	-247	alt_5_prime	IFT140	-	3.793922115337547	10.119306349993614
chr3:42569073:42582193_chr3:42569073:42581846	chr3:42569073:42582193:clu_30091	chr3:42569073:42581846:clu_30091	Liver	1781	2.272824101043081	25.032090940519705	message: CONVERGENCE: NORM_OF_PROJECTED_GRADIENT_<=_PGTOL success: True status: 0 fun: 6.055300655297717 x: [ 1.184e+00 4.646e+00] nit: 8 jac: [ 1.510e-06 -6.217e-06] nfev: 33 njev: 11 hess_inv: <2x2 LbfgsInvHessProduct with dtype=float64>	0.9852201273207778	0.699300946664611	0.3118342952813909	0.032136458631556	(0.5, 0.7]	347	alt_5_prime	SEC22C	-	8.024786258789664	8.737992281308788
chr5:72314158:72320181_chr5:72314158:72320149	chr5:72314158:72320181:clu_23232	chr5:72314158:72320149:clu_23232	Kidney_Cortex	1968	3.2894026309418125	40.9691049191708	message: CONVERGENCE: NORM_OF_PROJECTED_GRADIENT_<=_PGTOL success: True status: 0 fun: 5.569341681409447 x: [ 1.718e+00 5.356e+00] nit: 10 jac: [-7.727e-06 3.020e-06] nfev: 36 njev: 12 hess_inv: <2x2 LbfgsInvHessProduct with dtype=float64>	0.9950790205373552	0.6988605100925307	0.2258037296586246	0.0067255630813548	(0.5, 0.7]	32	alt_5_prime	MRPS27	-	4.346693552136299	5.274015028640123
chr6:32395025:32396043_chr6:32395025:32396039	chr6:32395025:32396043:clu_32408	chr6:32395025:32396039:clu_32408	Small_Intestine_Terminal_Ileum	76	0.2088370561094203	0.2330142354402877	message: CONVERGENCE: NORM_OF_PROJECTED_GRADIENT_<=_PGTOL success: True status: 0 fun: 4.507771139746257 x: [-2.260e+00 -2.102e+00] nit: 7 jac: [-3.553e-07 7.105e-07] nfev: 36 njev: 12 hess_inv: <2x2 LbfgsInvHessProduct with dtype=float64>	0.7854570621897604	0.6981099679775415	0.6486101857658668	0.5876597988674117	(0.5, 0.7]	4	alt_5_prime	BTNL2	-	10.966975288582097	5.956601280099084
chr20:3758678:3760007_chr20:3758678:3760082	chr20:3758678:3760007:clu_26445	chr20:3758678:3760082:clu_26445	Muscle_Skeletal	31881	6.612163902677441	96.0670953693535	message: CONVERGENCE: NORM_OF_PROJECTED_GRADIENT_<=_PGTOL success: True status: 0 fun: 7.928310324545144 x: [ 2.725e+00 6.586e+00] nit: 12 jac: [ 5.862e-06 -1.332e-06] nfev: 42 njev: 14 hess_inv: <2x2 LbfgsInvHessProduct with dtype=float64>	0.9998243494829516	0.6980538776467898	0.0820772351661411	3.378820515675951e-05	(0.5, 0.7]	-75	alt_5_prime	C20orf27	-	9.28479935686136	10.671426543467533
chr16:28106497:28107562_chr16:28106497:28107522	chr16:28106497:28107562:clu_14091	chr16:28106497:28107522:clu_14091	Whole_Blood	971844	1.4072958771448456	12.407064295992525	message: CONVERGENCE: REL_REDUCTION_OF_F_<=_FACTR*EPSMCH success: True status: 0 fun: 8.938725186195319 x: [ 4.929e-01 3.633e+00] nit: 10 jac: [ 8.882e-07 -1.332e-05] nfev: 33 njev: 11 hess_inv: <2x2 LbfgsInvHessProduct with dtype=float64>	0.9592821275231784	0.69790255576752	0.4135218262371946	0.1156556142533067	(0.5, 0.7]	40	alt_5_prime	XPO6	-	3.3403155717685618	9.312604864503982
chr11:47441212:47441611_chr11:47441212:47441823_chr11:47441212:47441611	chr11:47441212:47441611:clu_6671	chr11:47441212:47441823:clu_6671	Heart_Atrial_Appendage	192	0.6651591737314355	3.1854704118560995	message: CONVERGENCE: NORM_OF_PROJECTED_GRADIENT_<=_PGTOL success: True status: 0 fun: 4.9919363064518345 x: [-5.882e-01 1.672e+00] nit: 10 jac: [ 8.882e-08 -8.882e-08] nfev: 33 njev: 11 hess_inv: <2x2 LbfgsInvHessProduct with dtype=float64>	0.8927131075734085	0.6978417466556965	0.5415185215791514	0.3347073314765929	(0.5, 0.7]	-212	alt_5_prime	RAPSN	-	9.504095526701335	8.737992281308788
chr7:5715190:5716823_chr7:5715190:5716716	chr7:5715190:5716823:clu_26736	chr7:5715190:5716716:clu_26736	Brain_Cerebellar_Hemisphere	6349	8.699670372685746	131.79965864547208	message: CONVERGENCE: NORM_OF_PROJECTED_GRADIENT_<=_PGTOL success: True status: 0 fun: 6.427689967448387 x: [ 3.121e+00 7.042e+00] nit: 13 jac: [-5.329e-07 1.954e-06] nfev: 45 njev: 15 hess_inv: <2x2 LbfgsInvHessProduct with dtype=float64>	0.9999761143514924	0.6977665161364919	0.0439528918726433	1.1122222447479402e-06	(0.5, 0.7]	107	alt_5_prime	RNF216	-	7.043380286100007	6.285335391387084
chr11:36594195:36594663_chr11:36594195:36594807	chr11:36594195:36594663:clu_13289	chr11:36594195:36594807:clu_13289	Testis	241	0.9072283596045556	5.878746469239935	message: CONVERGENCE: NORM_OF_PROJECTED_GRADIENT_<=_PGTOL success: True status: 0 fun: 5.107153523290606 x: [-1.405e-01 2.556e+00] nit: 9 jac: [ 1.865e-06 -2.220e-06] nfev: 33 njev: 11 hess_inv: <2x2 LbfgsInvHessProduct with dtype=float64>	0.9229902409339534	0.6975742181401772	0.4937648951725588	0.2382598327987678	(0.5, 0.7]	-144	alt_5_prime	RAG2	-	3.674796245204591	9.455346645580903
chrX:141176408:141176676_chrX:141176408:141176893_chrX:141176408:141176676	chrX:141176408:141176676:clu_1159	chrX:141176408:141176893:clu_1159	Vagina	233	0.8372323324218869	5.057862375698131	message: CONVERGENCE: NORM_OF_PROJECTED_GRADIENT_<=_PGTOL success: True status: 0 fun: 4.931321193765648 x: [-2.563e-01 2.339e+00] nit: 8 jac: [-1.599e-06 3.553e-07] nfev: 30 njev: 10 hess_inv: <2x2 LbfgsInvHessProduct with dtype=float64>	0.9153598191922502	0.6974711385122334	0.5066697627479699	0.2629373053693927	(0.5, 0.7]	-217	alt_5_prime	LDOC1	-	3.3842442611581234	10.804599775649722
chr19:49309117:49309301_chr19:49309117:49309651_chr19:49309117:49309301	chr19:49309117:49309301:clu_26619	chr19:49309117:49309651:clu_26619	Skin_Not_Sun_Exposed_Suprapubic	275	0.3705615050842045	0.8387203205209781	message: CONVERGENCE: NORM_OF_PROJECTED_GRADIENT_<=_PGTOL success: True status: 0 fun: 5.639717575515497 x: [-1.432e+00 -2.537e-01] nit: 9 jac: [ 3.553e-07 2.043e-06] nfev: 30 njev: 10 hess_inv: <2x2 LbfgsInvHessProduct with dtype=float64>	0.8334920007266216	0.6971556905296314	0.6075676294741528	0.49018431595712	(0.5, 0.7]	-350	alt_5_prime	SLC6A16	-	5.726226495695282	9.939077775203407
chr11:2407912:2411352_chr11:2407912:2411635_chr11:2407912:2411352	chr11:2407912:2411352:clu_6403	chr11:2407912:2411635:clu_6403	Pituitary	277	0.6347329299672646	2.897926580817109	message: CONVERGENCE: NORM_OF_PROJECTED_GRADIENT_<=_PGTOL success: True status: 0 fun: 5.3030365519668985 x: [-6.558e-01 1.535e+00] nit: 10 jac: [ 5.329e-06 -5.684e-06] nfev: 33 njev: 11 hess_inv: <2x2 LbfgsInvHessProduct with dtype=float64>	0.8876305890995142	0.6970123216654434	0.5468166874644318	0.3475730346645568	(0.5, 0.7]	-283	alt_5_prime	TRPM5	-	1.4801790387156708	8.50420654077654
chr7:139026833:139028615_chr7:139026833:139028702	chr7:139026833:139028615:clu_33157	chr7:139026833:139028702:clu_33157	Pituitary	1029	0.9093510441359562	5.921327086261369	message: CONVERGENCE: NORM_OF_PROJECTED_GRADIENT_<=_PGTOL success: True status: 0 fun: 6.093232253654261 x: [-1.371e-01 2.566e+00] nit: 11 jac: [ 1.332e-06 1.510e-06] nfev: 36 njev: 12 hess_inv: <2x2 LbfgsInvHessProduct with dtype=float64>	0.9230099701724344	0.6968904258184841	0.492419185684557	0.2365933104400047	(0.5, 0.7]	-87	alt_5_prime	ZC3HAV1L	-	8.57234121082167	9.312604864503982
chr2:29227672:29228884_chr2:29227672:29228958	chr2:29227672:29228884:clu_44080	chr2:29227672:29228958:clu_44080	Esophagus_Muscularis	114	0.3029037557785918	0.5229320042068933	message: CONVERGENCE: NORM_OF_PROJECTED_GRADIENT_<=_PGTOL success: True status: 0 fun: 4.926678834091108 x: [-1.723e+00 -9.353e-01] nit: 11 jac: [ 9.770e-07 -9.770e-07] nfev: 36 njev: 12 hess_inv: <2x2 LbfgsInvHessProduct with dtype=float64>	0.8146601860376603	0.6968474623700149	0.6238203343765658	0.5301028658904479	(0.5, 0.7]	-74	alt_5_prime	ALK	-	6.357902913117135	0.6112030126589117
chr3:171709960:171710364_chr3:171709960:171710262	chr3:171709960:171710364:clu_83826	chr3:171709960:171710262:clu_83826	Testis	74	0.1908671374622208	0.1973837507651095	message: CONVERGENCE: NORM_OF_PROJECTED_GRADIENT_<=_PGTOL success: True status: 0 fun: 4.494054856509177 x: [-2.389e+00 -2.341e+00] nit: 6 jac: [-8.882e-08 -8.882e-08] nfev: 33 njev: 11 hess_inv: <2x2 LbfgsInvHessProduct with dtype=float64>	0.7780979594048416	0.6967033108727232	0.6514116450291101	0.5961730511923526	(0.5, 0.7]	102	alt_5_prime	PLD1	-	2.908178883426149	3.5827817928194623
chr14:33931215:33950678_chr14:33931215:33950396	chr14:33931215:33950678:clu_17690	chr14:33931215:33950396:clu_17690	Pancreas	1670	3.4774006269057445	44.15830820396004	message: CONVERGENCE: NORM_OF_PROJECTED_GRADIENT_<=_PGTOL success: True status: 0 fun: 6.093114381390208 x: [ 1.798e+00 5.465e+00] nit: 11 jac: [-4.263e-06 2.842e-06] nfev: 39 njev: 13 hess_inv: <2x2 LbfgsInvHessProduct with dtype=float64>	0.9959121530153476	0.6966569552572166	0.2107061532430786	0.004870670115761	(0.5, 0.7]	282	alt_5_prime	EGLN3	-	6.604862480684446	8.989851843400242
chr11:18248015:18248456_chr11:18248015:18248603	chr11:18248015:18248456:clu_5636	chr11:18248015:18248603:clu_5636	Heart_Left_Ventricle	1308	3.48570201853314	44.34127606535872	message: CONVERGENCE: NORM_OF_PROJECTED_GRADIENT_<=_PGTOL success: True status: 0 fun: 5.72545272396802 x: [ 1.801e+00 5.471e+00] nit: 11 jac: [-1.865e-06 1.421e-06] nfev: 39 njev: 13 hess_inv: <2x2 LbfgsInvHessProduct with dtype=float64>	0.9959337271093402	0.6960410784269917	0.2095198351007599	0.004766858244829	(0.5, 0.7]	-147	alt_5_prime	SAA2	-	10.67583173233454	10.015012004237319
chr7:108078316:108079366_chr7:108078316:108079601	chr7:108078316:108079366:clu_34720	chr7:108078316:108079601:clu_34720	Breast_Mammary_Tissue	191	0.6680578807657744	3.251364279910256	message: CONVERGENCE: NORM_OF_PROJECTED_GRADIENT_<=_PGTOL success: True status: 0 fun: 4.954371748570969 x: [-5.820e-01 1.701e+00] nit: 9 jac: [ 2.220e-06 -3.109e-06] nfev: 33 njev: 11 hess_inv: <2x2 LbfgsInvHessProduct with dtype=float64>	0.8923143348312325	0.6956469077750513	0.5379064718597939	0.329930708244605	(0.5, 0.7]	-235	alt_5_prime	LAMB4	-	8.297845056246663	7.76323405632083
chr19:54312148:54312335_chr19:54312148:54312537_chr19:54312148:54312335	chr19:54312148:54312335:clu_28406	chr19:54312148:54312537:clu_28406	Lung	24597	1.3445077125746494	11.62574179489089	message: CONVERGENCE: NORM_OF_PROJECTED_GRADIENT_<=_PGTOL success: True status: 0 fun: 7.78569789440036 x: [ 4.271e-01 3.539e+00] nit: 9 jac: [ 8.882e-08 -2.665e-07] nfev: 30 njev: 10 hess_inv: <2x2 LbfgsInvHessProduct with dtype=float64>	0.9556098520264616	0.6956227857316807	0.4194377080558044	0.1246515856143682	(0.5, 0.7]	-202	alt_5_prime	LILRA5	-	10.632559357901165	8.81177225631891
chr3:108908209:108916087_chr3:108908209:108916127	chr3:108908209:108916087:clu_40750	chr3:108908209:108916127:clu_40750	Stomach	1394	0.4030243264117545	1.0357560927365428	message: CONVERGENCE: NORM_OF_PROJECTED_GRADIENT_<=_PGTOL success: True status: 0 fun: 6.463493386543035 x: [-1.311e+00 5.068e-02] nit: 8 jac: [-8.882e-08 0.000e+00] nfev: 27 njev: 9 hess_inv: <2x2 LbfgsInvHessProduct with dtype=float64>	0.8407895123803637	0.6955669270797866	0.5976714776946781	0.4686098181199	(0.5, 0.7]	-40	alt_5_prime	GUCA1C	-	3.83275498306867	6.949226906685984
chrX:101904330:101931466_chrX:101904330:101931717	chrX:101904330:101931466:clu_782	chrX:101904330:101931717:clu_782	Brain_Hippocampus	412	1.252439135205436	10.372334412237752	message: CONVERGENCE: NORM_OF_PROJECTED_GRADIENT_<=_PGTOL success: True status: 0 fun: 5.245586963371053 x: [ 3.247e-01 3.375e+00] nit: 12 jac: [-6.839e-06 7.461e-06] nfev: 42 njev: 14 hess_inv: <2x2 LbfgsInvHessProduct with dtype=float64>	0.9502233250500248	0.6954980099232893	0.4330728195832518	0.1426111462902758	(0.5, 0.7]	-251	alt_5_prime	ZMAT1	-	7.6649988632175585	10.533825541158059
chr1:151839220:151839604_chr1:151839220:151839664	chr1:151839220:151839604:clu_38255	chr1:151839220:151839664:clu_38255	Brain_Putamen_basal_ganglia	110	0.3152447515525174	0.5790040635679008	message: CONVERGENCE: NORM_OF_PROJECTED_GRADIENT_<=_PGTOL success: True status: 0 fun: 4.8436172412485705 x: [-1.665e+00 -7.884e-01] nit: 10 jac: [-1.599e-06 1.776e-06] nfev: 33 njev: 11 hess_inv: <2x2 LbfgsInvHessProduct with dtype=float64>	0.8173989676766951	0.6954610653566833	0.6190583431660146	0.5206237764009642	(0.5, 0.7]	-60	alt_5_prime	C2CD4D	-	7.065536665836306	8.196197394333796
chr18:47829550:47831223_chr18:47829550:47830801_chr18:47829550:47831223	chr18:47829550:47831223:clu_29356	chr18:47829550:47830801:clu_29356	Lung	211	0.3824132780994622	0.915068117087369	message: CONVERGENCE: NORM_OF_PROJECTED_GRADIENT_<=_PGTOL success: True status: 0 fun: 5.380988604194726 x: [-1.387e+00 -1.280e-01] nit: 10 jac: [ 0.000e+00 8.882e-08] nfev: 33 njev: 11 hess_inv: <2x2 LbfgsInvHessProduct with dtype=float64>	0.8355334843120759	0.6953584899478055	0.6024037547209335	0.4803791918360318	(0.5, 0.7]	422	alt_5_prime	SMAD2	-	8.50420654077654	7.2504379364646
chr12:132262625:132286246_chr12:132262625:132286250	chr12:132262625:132286246:clu_3950	chr12:132262625:132286250:clu_3950	Brain_Amygdala	3025	2.691367289518421	31.76623175511632	message: CONVERGENCE: NORM_OF_PROJECTED_GRADIENT_<=_PGTOL success: True status: 0 fun: 6.01229147255898 x: [ 1.428e+00 4.989e+00] nit: 11 jac: [-4.352e-06 4.086e-06] nfev: 36 njev: 12 hess_inv: <2x2 LbfgsInvHessProduct with dtype=float64>	0.9904861268334244	0.6951297740693299	0.2678684912642002	0.0161737545427222	(0.5, 0.7]	-4	alt_5_prime	GALNT9	-	7.5220953468854646	8.57234121082167
chrX:149598255:149599525_chrX:149598255:149599554	chrX:149598255:149599525:clu_1462	chrX:149598255:149599554:clu_1462	Cells_Cultured_fibroblasts	5998	2.635673839926533	30.90814730986764	message: CONVERGENCE: NORM_OF_PROJECTED_GRADIENT_<=_PGTOL success: True status: 0 fun: 7.1049062755801335 x: [ 1.398e+00 4.950e+00] nit: 8 jac: [-1.865e-06 -2.398e-06] nfev: 33 njev: 11 hess_inv: <2x2 LbfgsInvHessProduct with dtype=float64>	0.9898816379781904	0.6949216461891583	0.2724285715440049	0.0175798393595653	(0.5, 0.7]	-29	alt_5_prime	TMEM185A	-	3.6499801203564384	4.908528339429323
chr1:144421593:144423138_chr1:144421593:144422906	chr1:144421593:144423138:clu_59144	chr1:144421593:144422906:clu_59144	Thyroid	135	0.4098275300019685	1.083219348243415	message: CONVERGENCE: NORM_OF_PROJECTED_GRADIENT_<=_PGTOL success: True status: 0 fun: 4.991614488504243 x: [-1.287e+00 1.153e-01] nit: 9 jac: [-9.770e-06 1.954e-06] nfev: 30 njev: 10 hess_inv: <2x2 LbfgsInvHessProduct with dtype=float64>	0.8420452300093864	0.6948158488057375	0.5950670297319307	0.4634593957901057	(0.5, 0.7]	232	alt_5_prime	NBPF15	-	1.691709560563281	5.075861991153738
chr1:92298029:92298486_chr1:92298029:92298925	chr1:92298029:92298486:clu_48694	chr1:92298029:92298925:clu_48694	Muscle_Skeletal	3408	0.9524460330517328	6.499664791868472	message: CONVERGENCE: NORM_OF_PROJECTED_GRADIENT_<=_PGTOL success: True status: 0 fun: 7.228512981569628 x: [-7.029e-02 2.700e+00] nit: 11 jac: [-4.441e-07 3.819e-06] nfev: 36 njev: 12 hess_inv: <2x2 LbfgsInvHessProduct with dtype=float64>	0.926710026367446	0.6948055223752824	0.4817171297440987	0.2196815286970904	(0.5, 0.7]	-439	alt_5_prime	GLMN	-	8.175951584606105	11.977721973965279
chr16:695076:695216_chr16:695076:695415	chr16:695076:695216:clu_11449	chr16:695076:695415:clu_11449	Liver	205	0.5051986214946455	1.7727650425459405	message: CONVERGENCE: NORM_OF_PROJECTED_GRADIENT_<=_PGTOL success: True status: 0 fun: 5.0573600748905 x: [-9.851e-01 8.260e-01] nit: 9 jac: [-8.882e-07 -1.776e-07] nfev: 30 njev: 10 hess_inv: <2x2 LbfgsInvHessProduct with dtype=float64>	0.863081875726055	0.694497367966382	0.5721580207556658	0.4093017478347822	(0.5, 0.7]	-199	alt_5_prime	FBXL16	-	8.093754384351747	9.081545749040572
chr14:20329373:20332844_chr14:20329373:20333254	chr14:20329373:20332844:clu_13623	chr14:20329373:20333254:clu_13623	Brain_Amygdala	513	0.9353214816427504	6.299142761237429	message: CONVERGENCE: NORM_OF_PROJECTED_GRADIENT_<=_PGTOL success: True status: 0 fun: 5.417686963667842 x: [-9.647e-02 2.655e+00] nit: 11 jac: [ 1.243e-06 9.770e-07] nfev: 36 njev: 12 hess_inv: <2x2 LbfgsInvHessProduct with dtype=float64>	0.9249284327774492	0.6944317644109448	0.4842676389299557	0.2246592106480955	(0.5, 0.7]	-410	alt_5_prime	CCNB1IP1	-	11.901680230395	10.224752601968722
chr5:141661789:141662103_chr5:141661789:141662043	chr5:141661789:141662103:clu_29820	chr5:141661789:141662043:clu_29820	Brain_Frontal_Cortex_BA9	835	1.132109161592001	8.804402580257035	message: CONVERGENCE: NORM_OF_PROJECTED_GRADIENT_<=_PGTOL success: True status: 0 fun: 5.76610423126136 x: [ 1.790e-01 3.138e+00] nit: 10 jac: [ 2.665e-07 -1.066e-06] nfev: 36 njev: 12 hess_inv: <2x2 LbfgsInvHessProduct with dtype=float64>	0.9418202143425424	0.6943776483417352	0.4505042524162883	0.1687780026879201	(0.5, 0.7]	60	alt_5_prime	ARAP3	-	2.376677078873935	2.3051205059876967
chr2:157799500:157818269_chr2:157799500:157818385	chr2:157799500:157818269:clu_39640	chr2:157799500:157818385:clu_39640	Adrenal_Gland	3901	4.327400940545137	58.21193194923653	message: CONVERGENCE: NORM_OF_PROJECTED_GRADIENT_<=_PGTOL success: True status: 0 fun: 6.390033987390256 x: [ 2.114e+00 5.863e+00] nit: 12 jac: [ 2.576e-06 -1.776e-07] nfev: 42 njev: 14 hess_inv: <2x2 LbfgsInvHessProduct with dtype=float64>	0.9982738375210792	0.694376524996163	0.1601548076430923	0.0012344970994869	(0.5, 0.7]	-116	alt_5_prime	ACVR1	-	6.748339607521145	6.826785168266845
chr17:61926662:61927922_chr17:61926662:61927654	chr17:61926662:61927922:clu_10416	chr17:61926662:61927654:clu_10416	Brain_Anterior_cingulate_cortex_BA24	147	0.4634010458237644	1.459135864224724	message: CONVERGENCE: NORM_OF_PROJECTED_GRADIENT_<=_PGTOL success: True status: 0 fun: 4.887705339195389 x: [-1.110e+00 5.451e-01] nit: 10 jac: [-4.441e-07 3.553e-07] nfev: 33 njev: 11 hess_inv: <2x2 LbfgsInvHessProduct with dtype=float64>	0.8538104051086307	0.6936234435094979	0.5807462647538053	0.4309283833269006	(0.5, 0.7]	268	alt_5_prime	INTS2	-	2.238253896972652	9.205525717579606
chr17:41612286:41612454_chr17:41612286:41612790	chr17:41612286:41612454:clu_11930	chr17:41612286:41612790:clu_11930	Artery_Coronary	315	1.0380056685939194	7.623740442236802	message: CONVERGENCE: NORM_OF_PROJECTED_GRADIENT_<=_PGTOL success: True status: 0 fun: 5.033161485962993 x: [ 5.381e-02 2.930e+00] nit: 10 jac: [-6.217e-07 8.882e-08] nfev: 36 njev: 12 hess_inv: <2x2 LbfgsInvHessProduct with dtype=float64>	0.9340192526774178	0.6930549874567125	0.4643326766960856	0.1919504696474814	(0.5, 0.7]	-336	alt_5_prime	KRT16	-	1.0529854568139205	3.5972675311481406
chr10:132810489:132810585_chr10:132810489:132810950_chr10:132810489:132810585	chr10:132810489:132810585:clu_11181	chr10:132810489:132810950:clu_11181	Stomach	441	0.948311166383662	6.49731739816658	message: CONVERGENCE: NORM_OF_PROJECTED_GRADIENT_<=_PGTOL success: True status: 0 fun: 5.396953034245577 x: [-7.657e-02 2.700e+00] nit: 10 jac: [ 1.865e-06 -2.309e-06] nfev: 36 njev: 12 hess_inv: <2x2 LbfgsInvHessProduct with dtype=float64>	0.925798606121029	0.6929695557403086	0.4798933673428577	0.2185522388370533	(0.5, 0.7]	-365	alt_5_prime	CFAP46	-	5.723183444029403	4.392472768630916
chr1:23521071:23521843_chr1:23521071:23521837	chr1:23521071:23521843:clu_46965	chr1:23521071:23521837:clu_46965	Small_Intestine_Terminal_Ileum	689	1.8306913810917165	18.728838899825	message: CONVERGENCE: NORM_OF_PROJECTED_GRADIENT_<=_PGTOL success: True status: 0 fun: 5.409860124206246 x: [ 8.724e-01 4.227e+00] nit: 8 jac: [ 5.507e-06 -6.306e-06] nfev: 33 njev: 11 hess_inv: <2x2 LbfgsInvHessProduct with dtype=float64>	0.974828615557707	0.6928622019747717	0.3516130686688549	0.0588439806381786	(0.5, 0.7]	6	alt_5_prime	E2F2	-	2.7545675597537738	5.563307227916317
chr12:118068597:118070906_chr12:118068597:118071052	chr12:118068597:118070906:clu_6091	chr12:118068597:118071052:clu_6091	Skin_Sun_Exposed_Lower_leg	4099	0.7827125548027652	4.536698695173705	message: CONVERGENCE: NORM_OF_PROJECTED_GRADIENT_<=_PGTOL success: True status: 0 fun: 7.332306413070771 x: [-3.534e-01 2.182e+00] nit: 10 jac: [-4.174e-06 9.148e-06] nfev: 33 njev: 11 hess_inv: <2x2 LbfgsInvHessProduct with dtype=float64>	0.907272824915143	0.6928368268406851	0.5107693127109543	0.2769896066301884	(0.5, 0.7]	-146	alt_5_prime	VSIG10	-	7.27541322658112	10.632559357901165
chr20:46358763:46363900_chr20:46358763:46364371_chr20:46358763:46363900	chr20:46358763:46363900:clu_22008	chr20:46358763:46364371:clu_22008	Brain_Hippocampus	2653	1.145565711360974	9.03487057299938	message: CONVERGENCE: NORM_OF_PROJECTED_GRADIENT_<=_PGTOL success: True status: 0 fun: 6.3378684882554355 x: [ 1.961e-01 3.176e+00] nit: 9 jac: [-3.553e-07 3.553e-07] nfev: 30 njev: 10 hess_inv: <2x2 LbfgsInvHessProduct with dtype=float64>	0.9424372887104822	0.692735605214645	0.4460319061112413	0.1636318560968412	(0.5, 0.7]	-471	alt_5_prime	SLC35C2	-	5.725112362054642	10.119306349993614
chr8:29140617:29141765_chr8:29140617:29142157_chr8:29140617:29141765	chr8:29140617:29141765:clu_48855	chr8:29140617:29142157:clu_48855	Heart_Left_Ventricle	1611	0.8351306368887187	5.143862492753513	message: CONVERGENCE: NORM_OF_PROJECTED_GRADIENT_<=_PGTOL success: True status: 0 fun: 6.530950951567831 x: [-2.599e-01 2.363e+00] nit: 11 jac: [ 7.994e-07 2.665e-07] nfev: 36 njev: 12 hess_inv: <2x2 LbfgsInvHessProduct with dtype=float64>	0.9135878563836508	0.6926161913200095	0.5003163106652116	0.2567183446426139	(0.5, 0.7]	-392	alt_5_prime	KIF13B	-	7.591898735676664	9.5351197504348
chr5:88887598:88888879_chr5:88887598:88889051	chr5:88887598:88888879:clu_29277	chr5:88887598:88889051:clu_29277	Brain_Frontal_Cortex_BA9	365	0.88387721227908	5.723006226153946	message: CONVERGENCE: NORM_OF_PROJECTED_GRADIENT_<=_PGTOL success: True status: 0 fun: 5.288232359705571 x: [-1.781e-01 2.517e+00] nit: 10 jac: [-5.596e-06 8.793e-06] nfev: 36 njev: 12 hess_inv: <2x2 LbfgsInvHessProduct with dtype=float64>	0.9190468440591386	0.6925438992948492	0.4910456868550678	0.2392602999974157	(0.5, 0.7]	-172	alt_5_prime	MEF2C	-	9.385787470930028	7.848019432415367
chr19:48320811:48321721_chr19:48320811:48321678	chr19:48320811:48321721:clu_26501	chr19:48320811:48321678:clu_26501	Skin_Not_Sun_Exposed_Suprapubic	62	0.2203743569756923	0.2703795779906041	message: CONVERGENCE: NORM_OF_PROJECTED_GRADIENT_<=_PGTOL success: True status: 0 fun: 4.475585260417052 x: [-2.182e+00 -1.887e+00] nit: 7 jac: [-1.865e-06 1.510e-06] nfev: 30 njev: 10 hess_inv: <2x2 LbfgsInvHessProduct with dtype=float64>	0.7849424632096205	0.6917245422091565	0.6383143576081955	0.5722239810809268	(0.5, 0.7]	43	alt_5_prime	CCDC114	-	2.0526953689649896	4.140648808988182
chr1:59916100:59926521_chr1:59916100:59926537	chr1:59916100:59926521:clu_56038	chr1:59916100:59926537:clu_56038	Nerve_Tibial	8067	2.7876428136052867	33.52104674979079	message: CONVERGENCE: NORM_OF_PROJECTED_GRADIENT_<=_PGTOL success: True status: 0 fun: 7.27833098961553 x: [ 1.479e+00 5.067e+00] nit: 12 jac: [-2.665e-07 8.882e-08] nfev: 42 njev: 14 hess_inv: <2x2 LbfgsInvHessProduct with dtype=float64>	0.9912724701130552	0.6915816064886116	0.255648934242273	0.0133524697447664	(0.5, 0.7]	-16	alt_5_prime	CYP2J2	-	5.994439546113854	6.623511694788756
chr3:58534145:58534576_chr3:58534145:58534360	chr3:58534145:58534576:clu_45798	chr3:58534145:58534360:clu_45798	Breast_Mammary_Tissue	3911	1.3813306802109888	12.305788570473789	message: CONVERGENCE: NORM_OF_PROJECTED_GRADIENT_<=_PGTOL success: True status: 0 fun: 6.927037025734967 x: [ 4.661e-01 3.621e+00] nit: 11 jac: [-5.329e-07 8.882e-08] nfev: 36 njev: 12 hess_inv: <2x2 LbfgsInvHessProduct with dtype=float64>	0.9567999142021572	0.6912373065784438	0.4080229725349558	0.1140984401854481	(0.5, 0.7]	216	alt_5_prime	ACOX2	-	5.207161058413343	4.807886603231122
chr2:37683217:37688079_chr2:37683217:37688115	chr2:37683217:37688079:clu_42363	chr2:37683217:37688115:clu_42363	Heart_Atrial_Appendage	127	0.3810769703968532	0.934195579697771	message: CONVERGENCE: NORM_OF_PROJECTED_GRADIENT_<=_PGTOL success: True status: 0 fun: 4.888925780108602 x: [-1.392e+00 -9.820e-02] nit: 9 jac: [-8.882e-07 -5.329e-07] nfev: 30 njev: 10 hess_inv: <2x2 LbfgsInvHessProduct with dtype=float64>	0.832770079103228	0.6909726408247392	0.5971660639976382	0.474332313879313	(0.5, 0.7]	-36	alt_5_prime	CDC42EP3	-	8.36802257424159	8.567302645786697
chr19:11400108:11400206_chr19:11400108:11400202_chr19:11400108:11400206	chr19:11400108:11400206:clu_21409	chr19:11400108:11400202:clu_21409	Spleen	15441	8.301546601705297	125.93608018019522	message: CONVERGENCE: REL_REDUCTION_OF_F_<=_FACTR*EPSMCH success: True status: 0 fun: 6.915032532110795 x: [ 3.053e+00 6.977e+00] nit: 13 jac: [ 1.537e-05 -1.288e-05] nfev: 93 njev: 31 hess_inv: <2x2 LbfgsInvHessProduct with dtype=float64>	0.999963208786479	0.6906125631425595	0.0468726931415072	1.8098124869858625e-06	(0.5, 0.7]	4	alt_5_prime	RGL3	-	5.040315259185065	8.271355554527187
chr5:44301828:44304854_chr5:44301828:44304451	chr5:44301828:44304854:clu_37932	chr5:44301828:44304451:clu_37932	Adipose_Visceral_Omentum	78	0.2178367029402964	0.2659965652350618	message: CONVERGENCE: NORM_OF_PROJECTED_GRADIENT_<=_PGTOL success: True status: 0 fun: 4.56549712374868 x: [-2.199e+00 -1.911e+00] nit: 7 jac: [-7.994e-07 8.882e-07] nfev: 36 njev: 12 hess_inv: <2x2 LbfgsInvHessProduct with dtype=float64>	0.7832599229176301	0.6905847804531654	0.6376236437109035	0.5721807556581767	(0.5, 0.7]	403	alt_5_prime	FGF10	-	2.981828664986545	2.8407159018898747
chr12:50981803:50988300_chr12:50981803:50988382	chr12:50981803:50988300:clu_2542	chr12:50981803:50988382:clu_2542	Brain_Substantia_nigra	1232	1.1017298122312482	8.53470585376814	message: CONVERGENCE: NORM_OF_PROJECTED_GRADIENT_<=_PGTOL success: True status: 0 fun: 5.812003009003642 x: [ 1.398e-01 3.093e+00] nit: 9 jac: [-1.066e-06 8.882e-07] nfev: 30 njev: 10 hess_inv: <2x2 LbfgsInvHessProduct with dtype=float64>	0.9385537098472664	0.6902768064523787	0.4497674931178536	0.171652190223064	(0.5, 0.7]	-82	alt_5_prime	SLC11A2	-	7.189481604904023	10.92051850276958
chr4:81459514:81471483_chr4:81459514:81471770	chr4:81459514:81471483:clu_33717	chr4:81459514:81471770:clu_33717	Whole_Blood	3256	0.8029526996806003	4.825457519385432	message: CONVERGENCE: NORM_OF_PROJECTED_GRADIENT_<=_PGTOL success: True status: 0 fun: 7.095055341361884 x: [-3.166e-01 2.271e+00] nit: 10 jac: [-3.464e-06 7.638e-06] nfev: 33 njev: 11 hess_inv: <2x2 LbfgsInvHessProduct with dtype=float64>	0.908918304850812	0.6901419712081946	0.5030910085360902	0.2652158561169506	(0.5, 0.7]	-287	alt_5_prime	RASGEF1B	-	7.389357495051925	9.703742262701565
chr15:82681580:82689158_chr15:82681580:82688736_chr15:82681580:82689158	chr15:82681580:82689158:clu_16692	chr15:82681580:82688736:clu_16692	Heart_Left_Ventricle	179	0.4451304161158312	1.3574419788740577	message: CONVERGENCE: NORM_OF_PROJECTED_GRADIENT_<=_PGTOL success: True status: 0 fun: 5.111063486088283 x: [-1.168e+00 4.409e-01] nit: 8 jac: [-8.882e-08 -1.776e-07] nfev: 30 njev: 10 hess_inv: <2x2 LbfgsInvHessProduct with dtype=float64>	0.8479424546343408	0.6901171962913248	0.5805216904777523	0.4356722394135621	(0.5, 0.7]	422	alt_5_prime	AP3B2	-	9.183924387932935	7.0510699799234295
chr11:76206498:76210472_chr11:76206498:76210347	chr11:76206498:76210472:clu_7156	chr11:76206498:76210347:clu_7156	Ovary	159	0.6188844598895396	2.851844961002283	message: CONVERGENCE: NORM_OF_PROJECTED_GRADIENT_<=_PGTOL success: True status: 0 fun: 4.685466420615474 x: [-6.923e-01 1.512e+00] nit: 10 jac: [-6.217e-07 1.776e-07] nfev: 33 njev: 11 hess_inv: <2x2 LbfgsInvHessProduct with dtype=float64>	0.8821696887906803	0.6899282069205934	0.5406159268855242	0.3439447250763546	(0.5, 0.7]	125	alt_5_prime	WNT11	-	9.183924387932935	10.623807979912922
chr1:196316026:196317174_chr1:196316026:196317148	chr1:196316026:196317174:clu_48003	chr1:196316026:196317148:clu_48003	Brain_Cerebellum	128	0.4166280660221504	1.1642649852267464	message: CONVERGENCE: NORM_OF_PROJECTED_GRADIENT_<=_PGTOL success: True status: 0 fun: 4.819632060534142 x: [-1.263e+00 2.194e-01] nit: 9 jac: [-6.484e-06 9.237e-06] nfev: 30 njev: 10 hess_inv: <2x2 LbfgsInvHessProduct with dtype=float64>	0.8409977057795249	0.6897155983769079	0.586873888325424	0.451457301989033	(0.5, 0.7]	26	alt_5_prime	KCNT2	-	4.352555236372627	6.420550497388693
chr9:35684550:35684732_chr9:35684550:35685064_chr9:35684550:35684732	chr9:35684550:35684732:clu_52403	chr9:35684550:35685064:clu_52403	Stomach	1569922	1.041395790275594	7.76951017351834	message: CONVERGENCE: REL_REDUCTION_OF_F_<=_FACTR*EPSMCH success: True status: 0 fun: 8.311455106309682 x: [ 5.852e-02 2.958e+00] nit: 10 jac: [ 3.340e-05 -4.157e-05] nfev: 33 njev: 11 hess_inv: <2x2 LbfgsInvHessProduct with dtype=float64>	0.9334312193737124	0.6895773618308526	0.4589133526153649	0.18675671500551	(0.5, 0.7]	-332	alt_5_prime	TPM2	-	7.479203741423342	5.111505253554103
chr19:55712590:55715164_chr19:55712590:55715055	chr19:55712590:55715164:clu_46121	chr19:55712590:55715055:clu_46121	Testis	231	0.7230268012856975	3.944916754275561	message: CONVERGENCE: NORM_OF_PROJECTED_GRADIENT_<=_PGTOL success: True status: 0 fun: 5.172542900410685 x: [-4.679e-01 1.980e+00] nit: 12 jac: [ 1.776e-07 -1.865e-06] nfev: 39 njev: 13 hess_inv: <2x2 LbfgsInvHessProduct with dtype=float64>	0.8980287708621633	0.6892815641195806	0.5178269645898628	0.296033438188921	(0.5, 0.7]	109	alt_5_prime	NLRP9	-	9.780286606411416	4.457110365612059
chr18:59685192:59685533_chr18:59685192:59685499	chr18:59685192:59685533:clu_48056	chr18:59685192:59685499:clu_48056	Testis	277	0.5891171987136785	2.597133185093488	message: CONVERGENCE: NORM_OF_PROJECTED_GRADIENT_<=_PGTOL success: True status: 0 fun: 5.343720092004813 x: [-7.634e-01 1.377e+00] nit: 10 jac: [ 5.418e-06 -1.865e-06] nfev: 33 njev: 11 hess_inv: <2x2 LbfgsInvHessProduct with dtype=float64>	0.876061689463009	0.6876687274821929	0.5440973504797073	0.3548997937962297	(0.5, 0.7]	34	alt_5_prime	CCBE1	-	3.5453276435519374	5.281060320966951
chr14:64499563:64502730_chr14:64499563:64502569	chr14:64499563:64502730:clu_20721	chr14:64499563:64502569:clu_20721	Prostate	116	0.2515323073193529	0.3671636272327621	message: CONVERGENCE: NORM_OF_PROJECTED_GRADIENT_<=_PGTOL success: True status: 0 fun: 4.92678780553163 x: [-1.991e+00 -1.446e+00] nit: 7 jac: [-7.994e-07 6.217e-07] nfev: 36 njev: 12 hess_inv: <2x2 LbfgsInvHessProduct with dtype=float64>	0.7925892217384592	0.6874568674987436	0.6254006774078726	0.5475565618901457	(0.5, 0.7]	161	alt_5_prime	ZBTB25	-	0.4733966553260783	8.289102901262076
chr9:120788186:120793149_chr9:120788278:120792887_chr9:120788186:120793149	chr9:120788186:120793149:clu_50913	chr9:120788278:120792887:clu_50913	Spleen	1752	1.2398206841224342	10.50107393438952	message: CONVERGENCE: NORM_OF_PROJECTED_GRADIENT_<=_PGTOL success: True status: 0 fun: 6.295477622986151 x: [ 3.101e-01 3.392e+00] nit: 10 jac: [ 4.352e-06 -5.418e-06] nfev: 36 njev: 12 hess_inv: <2x2 LbfgsInvHessProduct with dtype=float64>	0.9476945108218894	0.6869848029098684	0.42321956239218	0.1365721088447317	(0.5, 0.7]	262	alt_5_prime	FBXW2	-	9.24144105333647	8.125597166006928
chr19:15914387:15914602_chr19:15914387:15914762_chr19:15914387:15914602	chr19:15914387:15914602:clu_17595	chr19:15914387:15914762:clu_17595	Brain_Hippocampus	1268	2.2810631085181376	25.891285878683632	message: CONVERGENCE: NORM_OF_PROJECTED_GRADIENT_<=_PGTOL success: True status: 0 fun: 5.7605358333628045 x: [ 1.190e+00 4.694e+00] nit: 8 jac: [-1.688e-06 -1.332e-06] nfev: 33 njev: 11 hess_inv: <2x2 LbfgsInvHessProduct with dtype=float64>	0.9844662483340588	0.6868605603927465	0.2954040144179031	0.0277743804616418	(0.5, 0.7]	-160	alt_5_prime	CYP4F11	-	5.111505253554103	5.074595272376109
chr2:219169102:219169285_chr2:219169102:219169309	chr2:219169102:219169285:clu_41115	chr2:219169102:219169309:clu_41115	Cells_Cultured_fibroblasts	770	1.6049698444177831	15.697626058626955	message: CONVERGENCE: NORM_OF_PROJECTED_GRADIENT_<=_PGTOL success: True status: 0 fun: 5.8316221677592 x: [ 6.825e-01 3.972e+00] nit: 10 jac: [ 9.770e-07 -8.704e-06] nfev: 36 njev: 12 hess_inv: <2x2 LbfgsInvHessProduct with dtype=float64>	0.966339705650966	0.6866776584006739	0.3713091263519623	0.0784229312233273	(0.5, 0.7]	-24	alt_5_prime	SLC23A3	-	8.425573430341132	4.3918937385229695
chr4:185462708:185470747_chr4:185462708:185470945	chr4:185462708:185470747:clu_35116	chr4:185462708:185470945:clu_35116	Brain_Cerebellar_Hemisphere	393	0.6999538451797978	3.74495705395685	message: CONVERGENCE: NORM_OF_PROJECTED_GRADIENT_<=_PGTOL success: True status: 0 fun: 5.473312284683242 x: [-5.147e-01 1.905e+00] nit: 10 jac: [-1.776e-07 -3.553e-07] nfev: 33 njev: 11 hess_inv: <2x2 LbfgsInvHessProduct with dtype=float64>	0.8936964075194253	0.6865788909904207	0.5188799064989159	0.3018278996175549	(0.5, 0.7]	-198	alt_5_prime	CCDC110	-	7.93554039502511	8.991828905446814
chr18:21584440:21600415_chr18:21584440:21600623_chr18:21584440:21600415	chr18:21584440:21600415:clu_24359	chr18:21584440:21600623:clu_24359	Muscle_Skeletal	2698	0.8957612627728415	6.016114151667359	message: CONVERGENCE: NORM_OF_PROJECTED_GRADIENT_<=_PGTOL success: True status: 0 fun: 7.0786904335314285 x: [-1.588e-01 2.589e+00] nit: 10 jac: [ 2.309e-06 -2.842e-06] nfev: 36 njev: 12 hess_inv: <2x2 LbfgsInvHessProduct with dtype=float64>	0.9185396565674604	0.6865299768306887	0.4805162483054754	0.2270508540224927	(0.5, 0.7]	-208	alt_5_prime	ESCO1	-	8.289102901262076	10.332632018329166
chr11:63659252:63671636_chr11:63659252:63671290	chr11:63659252:63671636:clu_7458	chr11:63659252:63671290:clu_7458	Artery_Tibial	32880	4.560379082431968	62.86650078437645	message: CONVERGENCE: NORM_OF_PROJECTED_GRADIENT_<=_PGTOL success: True status: 0 fun: 7.840496050830835 x: [ 2.189e+00 5.974e+00] nit: 11 jac: [ 6.484e-06 -2.043e-06] nfev: 39 njev: 13 hess_inv: <2x2 LbfgsInvHessProduct with dtype=float64>	0.9985651914388952	0.6858931915290949	0.1421186015013417	0.0007417109930751	(0.5, 0.7]	346	alt_5_prime	ATL3	-	8.94437372586991	10.015012004237319
chr5:65611881:65613727_chr5:65611881:65614098_chr5:65611881:65613727	chr5:65611881:65613727:clu_31464	chr5:65611881:65614098:clu_31464	Minor_Salivary_Gland	1562	2.645924398864526	31.66331036258237	message: CONVERGENCE: NORM_OF_PROJECTED_GRADIENT_<=_PGTOL success: True status: 0 fun: 5.845556820948987 x: [ 1.404e+00 4.985e+00] nit: 9 jac: [-7.105e-07 -1.776e-07] nfev: 36 njev: 12 hess_inv: <2x2 LbfgsInvHessProduct with dtype=float64>	0.9895368952435424	0.6858858041912808	0.2608978274251756	0.0155572164966691	(0.5, 0.7]	-371	alt_5_prime	TRIM23	-	6.564395912908683	7.283892981676305
chr14:22823072:22823185_chr14:22823072:22823296	chr14:22823072:22823185:clu_19956	chr14:22823072:22823296:clu_19956	Prostate	72	0.2798904735659224	0.471031883695957	message: CONVERGENCE: NORM_OF_PROJECTED_GRADIENT_<=_PGTOL success: True status: 0 fun: 4.494212021405917 x: [-1.837e+00 -1.086e+00] nit: 5 jac: [-8.260e-06 6.217e-06] nfev: 36 njev: 12 hess_inv: <2x2 LbfgsInvHessProduct with dtype=float64>	0.8005246991942103	0.6855280707219609	0.615849247313487	0.5274676841400879	(0.5, 0.7]	-111	alt_5_prime	SLC7A7	-	7.984215981174162	6.892168522477573
chr2:101418964:101421724_chr2:101418964:101421700	chr2:101418964:101421724:clu_50598	chr2:101418964:101421700:clu_50598	Skin_Sun_Exposed_Lower_leg	672	1.065664585432378	8.216753872806077	message: CONVERGENCE: NORM_OF_PROJECTED_GRADIENT_<=_PGTOL success: True status: 0 fun: 5.857964947244403 x: [ 9.175e-02 3.039e+00] nit: 12 jac: [ 5.773e-06 -4.352e-06] nfev: 39 njev: 13 hess_inv: <2x2 LbfgsInvHessProduct with dtype=float64>	0.9343997796203084	0.6852075492338774	0.4487618755489518	0.1750698621549135	(0.5, 0.7]	24	alt_5_prime	RFX8	-	3.9074275004307517	5.813555525570285
chr10:37917965:37953140_chr10:37952347:37952963_chr10:37917965:37953140	chr10:37917965:37953140:clu_18754	chr10:37952347:37952963:clu_18754	Testis	87	0.21284929832078	0.262817895873313	message: CONVERGENCE: NORM_OF_PROJECTED_GRADIENT_<=_PGTOL success: True status: 0 fun: 4.706373034840387 x: [-2.232e+00 -1.928e+00] nit: 6 jac: [ 5.063e-06 -1.688e-06] nfev: 33 njev: 11 hess_inv: <2x2 LbfgsInvHessProduct with dtype=float64>	0.7775980600255328	0.6850650483282595	0.6324692989031914	0.5676859932491936	(0.5, 0.7]	177	alt_5_prime	ZNF25	-	6.135387277848754	6.539658784704676
chr5:172057473:172060967_chr5:172057473:172061139	chr5:172057473:172060967:clu_34709	chr5:172057473:172061139:clu_34709	Brain_Cerebellum	23046	0.94454596381116	6.663179419867606	message: CONVERGENCE: NORM_OF_PROJECTED_GRADIENT_<=_PGTOL success: True status: 0 fun: 7.315623647641764 x: [-8.231e-02 2.736e+00] nit: 7 jac: [ 4.263e-06 7.994e-07] nfev: 27 njev: 9 hess_inv: <2x2 LbfgsInvHessProduct with dtype=float64>	0.9231820999370834	0.6849673656844862	0.4694764270104211	0.2093127459946494	(0.5, 0.7]	-172	alt_5_prime	STK10	-	10.433875793982265	5.150468606981445
chr15:67236820:67254414_chr15:67236820:67254559	chr15:67236820:67254414:clu_21170	chr15:67236820:67254559:clu_21170	Skin_Sun_Exposed_Lower_leg	14010	2.94698061547844	36.53680011867483	message: CONVERGENCE: NORM_OF_PROJECTED_GRADIENT_<=_PGTOL success: True status: 0 fun: 7.619694292041098 x: [ 1.559e+00 5.191e+00] nit: 12 jac: [-1.332e-06 8.882e-08] nfev: 39 njev: 13 hess_inv: <2x2 LbfgsInvHessProduct with dtype=float64>	0.9923811128912592	0.6846982717852634	0.2353072209072695	0.0095535029726845	(0.5, 0.7]	-145	alt_5_prime	AAGAB	-	3.6056866822396	10.139295817209963
chrX:86027557:86047247_chrX:86027557:86047484	chrX:86027557:86047247:clu_666	chrX:86027557:86047484:clu_666	Brain_Amygdala	341	0.8756576630626782	5.816100230173001	message: CONVERGENCE: NORM_OF_PROJECTED_GRADIENT_<=_PGTOL success: True status: 0 fun: 5.15165267400117 x: [-1.916e-01 2.540e+00] nit: 10 jac: [ 1.155e-06 -7.994e-07] nfev: 36 njev: 12 hess_inv: <2x2 LbfgsInvHessProduct with dtype=float64>	0.9157655447585792	0.6846716355246565	0.4816901828042347	0.2313368154098505	(0.5, 0.7]	-237	alt_5_prime	CHM	-	6.560468260334729	9.435753374750512
chr12:121801808:121802631_chr12:121801808:121802879_chr12:121801808:121802631	chr12:121801808:121802631:clu_4740	chr12:121801808:121802879:clu_4740	Heart_Left_Ventricle	2980	2.041577065551289	22.33417727234681	message: CONVERGENCE: NORM_OF_PROJECTED_GRADIENT_<=_PGTOL success: True status: 0 fun: 6.633968657085978 x: [ 1.030e+00 4.481e+00] nit: 8 jac: [ 2.665e-06 -5.151e-06] nfev: 33 njev: 11 hess_inv: <2x2 LbfgsInvHessProduct with dtype=float64>	0.979479111974238	0.6846041462617807	0.3171445603212131	0.0393228039218813	(0.5, 0.7]	-248	alt_5_prime	RHOF	-	2.056704373260248	5.396538785853585
chr14:21501129:21501708_chr14:21501129:21501728	chr14:21501129:21501708:clu_17452	chr14:21501129:21501728:clu_17452	Ovary	22578	8.222032270225757	125.46247779704142	message: CONVERGENCE: NORM_OF_PROJECTED_GRADIENT_<=_PGTOL success: True status: 0 fun: 6.827461238605422 x: [ 3.039e+00 6.971e+00] nit: 10 jac: [ 3.908e-06 -7.994e-06] nfev: 45 njev: 15 hess_inv: <2x2 LbfgsInvHessProduct with dtype=float64>	0.9999583183825794	0.6840331294597581	0.0456834968698484	1.7722299512357154e-06	(0.5, 0.7]	-20	alt_5_prime	METTL3	-	4.8616656767502375	3.5507285497413354
chr7:142252611:142255055_chr7:142252611:142255535	chr7:142252611:142255055:clu_34816	chr7:142252611:142255535:clu_34816	Adipose_Subcutaneous	100	0.2760791773579385	0.4617730740503259	message: CONVERGENCE: NORM_OF_PROJECTED_GRADIENT_<=_PGTOL success: True status: 0 fun: 4.6954618896800016 x: [-1.857e+00 -1.115e+00] nit: 9 jac: [ 3.730e-06 -1.599e-06] nfev: 30 njev: 10 hess_inv: <2x2 LbfgsInvHessProduct with dtype=float64>	0.7982406407504293	0.6838622558802897	0.614816881781818	0.5274033758448293	(0.5, 0.7]	-480	alt_5_prime	PRSS58	-	7.814927306779602	9.85319039179829
chr19:15233000:15233407_chr19:15233000:15233352	chr19:15233000:15233407:clu_26226	chr19:15233000:15233352:clu_26226	Lung	156	0.4226938229886694	1.2536487676455892	message: CONVERGENCE: NORM_OF_PROJECTED_GRADIENT_<=_PGTOL success: True status: 0 fun: 5.095465861299319 x: [-1.242e+00 3.261e-01] nit: 9 jac: [ 6.750e-06 -4.530e-06] nfev: 33 njev: 11 hess_inv: <2x2 LbfgsInvHessProduct with dtype=float64>	0.8391995043569548	0.6834760687101809	0.577384417062482	0.438135056334113	(0.5, 0.7]	55	alt_5_prime	EPHX3	-	4.320185089122524	5.2385792807955776
chr12:122271830:122272678_chr12:122271830:122272955_chr12:122271830:122272678	chr12:122271830:122272678:clu_5367	chr12:122271830:122272955:clu_5367	Esophagus_Gastroesophageal_Junction	236	0.5894020773811229	2.6617735817501185	message: CONVERGENCE: NORM_OF_PROJECTED_GRADIENT_<=_PGTOL success: True status: 0 fun: 5.209007986614504 x: [-7.627e-01 1.412e+00] nit: 11 jac: [ 8.882e-08 -8.882e-08] nfev: 36 njev: 12 hess_inv: <2x2 LbfgsInvHessProduct with dtype=float64>	0.874279756281269	0.6833374989274759	0.538233582840552	0.3479917530781941	(0.5, 0.7]	-277	alt_5_prime	CLIP1	-	8.851728587356495	5.931961968402657
chr11:65856026:65856189_chr11:65856026:65856207	chr11:65856026:65856189:clu_8080	chr11:65856026:65856207:clu_8080	Colon_Transverse	76	0.2007633928910514	0.2369787457835646	message: CONVERGENCE: NORM_OF_PROJECTED_GRADIENT_<=_PGTOL success: True status: 0 fun: 4.535742330656145 x: [-2.316e+00 -2.077e+00] nit: 5 jac: [ 5.329e-07 1.155e-06] nfev: 30 njev: 10 hess_inv: <2x2 LbfgsInvHessProduct with dtype=float64>	0.771708402811764	0.6829751622650893	0.6331497059975323	0.5721621123631988	(0.5, 0.7]	-18	alt_5_prime	CFL1	-	9.598976287711487	2.475050878928477
chr7:44145730:44145909_chr7:44145730:44146074	chr7:44145730:44145909:clu_29267	chr7:44145730:44146074:clu_29267	Artery_Aorta	3376	1.183671073615331	9.878984116811386	message: CONVERGENCE: NORM_OF_PROJECTED_GRADIENT_<=_PGTOL success: True status: 0 fun: 6.851327393614722 x: [ 2.433e-01 3.304e+00] nit: 10 jac: [-1.155e-06 7.105e-07] nfev: 36 njev: 12 hess_inv: <2x2 LbfgsInvHessProduct with dtype=float64>	0.9429681400035592	0.6827440870325757	0.4261547393367738	0.1441534934846419	(0.5, 0.7]	-165	alt_5_prime	GCK	-	9.183924387932935	9.228960113717354
chr9:92229126:92240643_chr9:92229126:92240856_chr9:92229126:92240643	chr9:92229126:92240643:clu_49893	chr9:92229126:92240856:clu_49893	Brain_Cerebellum	26159	6.376045871760466	93.8861135609848	message: CONVERGENCE: NORM_OF_PROJECTED_GRADIENT_<=_PGTOL success: True status: 0 fun: 7.0505497154076915 x: [ 2.673e+00 6.553e+00] nit: 11 jac: [-2.132e-06 3.020e-06] nfev: 45 njev: 15 hess_inv: <2x2 LbfgsInvHessProduct with dtype=float64>	0.9997544520940402	0.6825841381058508	0.0794745959473535	3.633245493561699e-05	(0.5, 0.7]	-213	alt_5_prime	IARS1	-	8.854976536521965	10.895835975342225
chr1:75339630:75376169_chr1:75339630:75375816	chr1:75339630:75376169:clu_43570	chr1:75339630:75375816:clu_43570	Minor_Salivary_Gland	175	0.5478662738589222	2.2858796370305896	message: CONVERGENCE: NORM_OF_PROJECTED_GRADIENT_<=_PGTOL success: True status: 0 fun: 4.705850352147543 x: [-8.681e-01 1.193e+00] nit: 9 jac: [ 3.553e-07 -1.776e-07] nfev: 30 njev: 10 hess_inv: <2x2 LbfgsInvHessProduct with dtype=float64>	0.8659459804017625	0.6821368072788949	0.5459957997857802	0.3670883963431373	(0.5, 0.7]	353	alt_5_prime	SLC44A5	-	6.5189300237423895	5.227451139908693
chr13:51960322:51961833_chr13:51960322:51961837	chr13:51960322:51961833:clu_1894	chr13:51960322:51961837:clu_1894	Minor_Salivary_Gland	672	2.716712648106608	33.04404282435983	message: CONVERGENCE: NORM_OF_PROJECTED_GRADIENT_<=_PGTOL success: True status: 0 fun: 5.298327731854424 x: [ 1.442e+00 5.046e+00] nit: 11 jac: [-9.770e-07 1.776e-07] nfev: 39 njev: 13 hess_inv: <2x2 LbfgsInvHessProduct with dtype=float64>	0.9901209203853284	0.6820097867834476	0.2505379353754773	0.0132909880456603	(0.5, 0.7]	-4	alt_5_prime	ATP7B	-	2.979423407802567	5.259840780875812
chr7:128360063:128361561_chr7:128360063:128361306_chr7:128360063:128361561	chr7:128360063:128361561:clu_28379	chr7:128360063:128361306:clu_28379	Brain_Cerebellar_Hemisphere	403	0.9373241682300536	6.652083239198546	message: CONVERGENCE: NORM_OF_PROJECTED_GRADIENT_<=_PGTOL success: True status: 0 fun: 5.372934033193737 x: [-9.338e-02 2.734e+00] nit: 9 jac: [ 5.329e-07 -1.421e-06] nfev: 33 njev: 11 hess_inv: <2x2 LbfgsInvHessProduct with dtype=float64>	0.9215948949669976	0.6819643604695369	0.4666471954169654	0.2077241570414179	(0.5, 0.7]	255	alt_5_prime	PRRT4	-	7.632270630712108	6.161154975992171
chr1:103031244:103074208_chr1:103031244:103074618_chr1:103031244:103074208	chr1:103031244:103074208:clu_98598	chr1:103031244:103074618:clu_98598	Testis	905	1.1602977164421804	9.591473354757492	message: CONVERGENCE: NORM_OF_PROJECTED_GRADIENT_<=_PGTOL success: True status: 0 fun: 6.01445642813014 x: [ 2.145e-01 3.262e+00] nit: 10 jac: [-4.885e-06 2.043e-06] nfev: 36 njev: 12 hess_inv: <2x2 LbfgsInvHessProduct with dtype=float64>	0.941063327730087	0.6818163080600765	0.4285990161757783	0.148367633193989	(0.5, 0.7]	-410	alt_5_prime	COL11A1	-	8.775669494430526	8.169259712054268
chr9:18479:19026_chr9:18482:18614_chr9:18479:19026	chr9:18479:19026:clu_56407	chr9:18482:18614:clu_56407	Colon_Transverse	186	0.3964410564131215	1.0911218926228483	message: CONVERGENCE: NORM_OF_PROJECTED_GRADIENT_<=_PGTOL success: True status: 0 fun: 5.061050739759831 x: [-1.335e+00 1.258e-01] nit: 7 jac: [-2.398e-06 2.309e-06] nfev: 33 njev: 11 hess_inv: <2x2 LbfgsInvHessProduct with dtype=float64>	0.8315747963431118	0.6815436130019932	0.5813958382364011	0.4505673376246693	(0.5, 0.7]	412	alt_5_prime	WASHC1	-	10.015012004237319	7.320521506627757
chr3:52049419:52049946_chr3:52049419:52050028	chr3:52049419:52049946:clu_39734	chr3:52049419:52050028:clu_39734	Artery_Aorta	62	0.107358874108394	0.0815644868188857	message: CONVERGENCE: NORM_OF_PROJECTED_GRADIENT_<=_PGTOL success: True status: 0 fun: 4.271324013539694 x: [-3.219e+00 -3.616e+00] nit: 6 jac: [ 3.020e-06 1.510e-06] nfev: 21 njev: 7 hess_inv: <2x2 LbfgsInvHessProduct with dtype=float64>	0.7330457645034448	0.6815289138019895	0.6552788368664961	0.6247811402361292	(0.5, 0.7]	-82	alt_5_prime	DUSP7	-	6.943577336683293	2.2442796845089172
chr11:3702892:3704746_chr11:3702892:3705200_chr11:3702892:3704746	chr11:3702892:3704746:clu_5380	chr11:3702892:3705200:clu_5380	Whole_Blood	29842	1.6374257123091351	16.424830604699086	message: CONVERGENCE: NORM_OF_PROJECTED_GRADIENT_<=_PGTOL success: True status: 0 fun: 8.037304131933416 x: [ 7.114e-01 4.038e+00] nit: 10 jac: [ 1.776e-07 3.553e-07] nfev: 33 njev: 11 hess_inv: <2x2 LbfgsInvHessProduct with dtype=float64>	0.9668389644747538	0.6811201214417155	0.3597863212599022	0.0710925193346843	(0.5, 0.7]	-454	alt_5_prime	NUP98	-	9.4749644966254	5.851616645425357
chr1:151365846:151366275_chr1:151365846:151366722_chr1:151365846:151366275	chr1:151365846:151366275:clu_51210	chr1:151365846:151366722:clu_51210	Esophagus_Muscularis	137290	3.4169940042354585	44.42254060910423	message: CONVERGENCE: NORM_OF_PROJECTED_GRADIENT_<=_PGTOL success: True status: 0 fun: 8.136920348343285 x: [ 1.773e+00 5.473e+00] nit: 10 jac: [ 8.704e-06 -1.776e-06] nfev: 36 njev: 12 hess_inv: <2x2 LbfgsInvHessProduct with dtype=float64>	0.9952613274810458	0.6809503689572824	0.1986006224885006	0.0043100603720286	(0.5, 0.7]	-447	alt_5_prime	SELENBP1	-	4.778209647180954	7.632270630712108
chr9:111328482:111330106_chr9:111328482:111329840_chr9:111328482:111330106	chr9:111328482:111330106:clu_107097	chr9:111328482:111329840:clu_107097	Testis	128	0.1296518496811174	0.1101142058125587	message: CONVERGENCE: NORM_OF_PROJECTED_GRADIENT_<=_PGTOL success: True status: 0 fun: 4.967520978270883 x: [-2.947e+00 -3.183e+00] nit: 7 jac: [-2.665e-07 0.000e+00] nfev: 27 njev: 9 hess_inv: <2x2 LbfgsInvHessProduct with dtype=float64>	0.7418044649092572	0.6805542424070661	0.648594832743054	0.6109719266776477	(0.5, 0.7]	266	alt_5_prime	OR2K2	-	9.412974766680012	11.221312087275251
chr7:152194261:152194398_chr7:152194261:152194440	chr7:152194261:152194398:clu_28838	chr7:152194261:152194440:clu_28838	Brain_Cerebellar_Hemisphere	1090	1.7001949828991407	17.382929277527293	message: CONVERGENCE: NORM_OF_PROJECTED_GRADIENT_<=_PGTOL success: True status: 0 fun: 5.732050621415941 x: [ 7.657e-01 4.120e+00] nit: 8 jac: [ 2.665e-07 -8.882e-08] nfev: 33 njev: 11 hess_inv: <2x2 LbfgsInvHessProduct with dtype=float64>	0.9691116033071842	0.6805538393334944	0.3511961015757132	0.0641932755888211	(0.5, 0.7]	-42	alt_5_prime	KMT2C	-	0.22996309468766052	6.002566527397836
chr19:12577157:12577504_chr19:12577157:12577994	chr19:12577157:12577504:clu_25333	chr19:12577157:12577994:clu_25333	Skin_Sun_Exposed_Lower_leg	150	0.1462192069632898	0.1344900179696243	message: CONVERGENCE: NORM_OF_PROJECTED_GRADIENT_<=_PGTOL success: True status: 0 fun: 5.145383267381743 x: [-2.774e+00 -2.894e+00] nit: 6 jac: [-1.865e-06 2.665e-07] nfev: 24 njev: 8 hess_inv: <2x2 LbfgsInvHessProduct with dtype=float64>	0.7486807140564823	0.6805511226113552	0.6443770815479637	0.6013853717536879	(0.5, 0.7]	-490	alt_5_prime	ZNF490	-	3.2610337065117414	6.073273694333072
chr7:100160959:100166502_chr7:100160959:100166971_chr7:100160959:100166502	chr7:100160959:100166502:clu_23749	chr7:100160959:100166971:clu_23749	Brain_Putamen_basal_ganglia	940	4.9317082068196605	69.61481152013252	message: CONVERGENCE: NORM_OF_PROJECTED_GRADIENT_<=_PGTOL success: True status: 0 fun: 5.535413801647019 x: [ 2.302e+00 6.121e+00] nit: 11 jac: [-9.059e-06 -8.704e-06] nfev: 39 njev: 13 hess_inv: <2x2 LbfgsInvHessProduct with dtype=float64>	0.9989767477205684	0.680448901762557	0.1226512010813356	0.0003710387887267	(0.5, 0.7]	-469	alt_5_prime	GAL3ST4	-	10.433875793982265	10.119306349993614
chr13:20143305:20161266_chr13:20143305:20160890	chr13:20143305:20161266:clu_1688	chr13:20143305:20160890:clu_1688	Artery_Coronary	450	1.1697421520279074	9.799130465155272	message: CONVERGENCE: REL_REDUCTION_OF_F_<=_FACTR*EPSMCH success: True status: 0 fun: 5.277724258409871 x: [ 2.262e-01 3.293e+00] nit: 11 jac: [ 1.217e-05 -7.994e-06] nfev: 39 njev: 13 hess_inv: <2x2 LbfgsInvHessProduct with dtype=float64>	0.941233027043804	0.6794646012453445	0.4238896592101152	0.1438443571314013	(0.5, 0.7]	376	alt_5_prime	GJA3	-	8.726907455315908	8.425573430341132
chr8:63035770:63038474_chr8:63035770:63038660	chr8:63035770:63038474:clu_38777	chr8:63035770:63038660:clu_38777	Brain_Amygdala	1495	2.133619582516985	24.04115022448318	message: CONVERGENCE: NORM_OF_PROJECTED_GRADIENT_<=_PGTOL success: True status: 0 fun: 5.7720604907503015 x: [ 1.093e+00 4.587e+00] nit: 11 jac: [ 2.576e-06 7.105e-07] nfev: 39 njev: 13 hess_inv: <2x2 LbfgsInvHessProduct with dtype=float64>	0.9810520356783852	0.679339784456763	0.3009378148492061	0.0322834257416285	(0.5, 0.7]	-186	alt_5_prime	GGH	-	7.54881930068071	10.497976548483429
chr4:168877437:168877539_chr4:168877437:168877530	chr4:168877437:168877539:clu_77241	chr4:168877437:168877530:clu_77241	Testis	142	0.4011404980062388	1.1385173714227406	message: CONVERGENCE: NORM_OF_PROJECTED_GRADIENT_<=_PGTOL success: True status: 0 fun: 4.987208391211265 x: [-1.318e+00 1.872e-01] nit: 8 jac: [ 9.592e-06 -3.553e-06] nfev: 30 njev: 10 hess_inv: <2x2 LbfgsInvHessProduct with dtype=float64>	0.8315463641148595	0.6792516237650088	0.5773111906873003	0.4442300074776512	(0.5, 0.7]	9	alt_5_prime	CBR4	-	2.9896173128575634	4.884056213628355
chr17:8206639:8206740_chr17:8206639:8206750	chr17:8206639:8206740:clu_13297	chr17:8206639:8206750:clu_13297	Breast_Mammary_Tissue	1200	2.215291179170942	25.319482666557963	message: CONVERGENCE: NORM_OF_PROJECTED_GRADIENT_<=_PGTOL success: True status: 0 fun: 5.936503314051618 x: [ 1.147e+00 4.662e+00] nit: 10 jac: [-5.684e-06 6.839e-06] nfev: 36 njev: 12 hess_inv: <2x2 LbfgsInvHessProduct with dtype=float64>	0.9826861044076084	0.6791665676974957	0.2924947793027899	0.0283472015231799	(0.5, 0.7]	-10	alt_5_prime	AURKB	-	4.892205145297891	4.943983110461045
chr5:133225819:133233424_chr5:133225819:133233417	chr5:133225819:133233424:clu_41144	chr5:133225819:133233417:clu_41144	Skin_Sun_Exposed_Lower_leg	3901	1.4847967306081844	14.289632271497055	message: CONVERGENCE: NORM_OF_PROJECTED_GRADIENT_<=_PGTOL success: True status: 0 fun: 7.040977322581931 x: [ 5.703e-01 3.837e+00] nit: 11 jac: [-2.665e-07 5.329e-07] nfev: 39 njev: 13 hess_inv: <2x2 LbfgsInvHessProduct with dtype=float64>	0.9598836916188942	0.678725035805192	0.3766499507735499	0.0881723871130275	(0.5, 0.7]	7	alt_5_prime	FSTL4	-	6.683185108232567	7.043380286100007
chr21:46142332:46142479_chr21:46142332:46142406	chr21:46142332:46142479:clu_19155	chr21:46142332:46142406:clu_19155	Kidney_Cortex	575	0.1445962806964861	0.133352074710703	message: CONVERGENCE: NORM_OF_PROJECTED_GRADIENT_<=_PGTOL success: True status: 0 fun: 5.032047439729092 x: [-2.790e+00 -2.907e+00] nit: 6 jac: [ 8.882e-08 8.882e-07] nfev: 24 njev: 8 hess_inv: <2x2 LbfgsInvHessProduct with dtype=float64>	0.7465685577484538	0.6787189139575451	0.6427571302644391	0.6000619305039894	(0.5, 0.7]	73	alt_5_prime	FTCD	-	6.20066108204999	6.20066108204999
chr2:84870785:84881295_chr2:84870785:84880932	chr2:84870785:84881295:clu_36032	chr2:84870785:84880932:clu_36032	Brain_Frontal_Cortex_BA9	579	2.090221264281389	23.41287860420981	message: CONVERGENCE: NORM_OF_PROJECTED_GRADIENT_<=_PGTOL success: True status: 0 fun: 5.278072170676733 x: [ 1.064e+00 4.549e+00] nit: 10 jac: [ 2.398e-06 -3.464e-06] nfev: 36 njev: 12 hess_inv: <2x2 LbfgsInvHessProduct with dtype=float64>	0.9800397723677188	0.6785647858483618	0.3044687208243759	0.0342826226619806	(0.5, 0.7]	363	alt_5_prime	TRABD2A	-	6.604862480684446	8.253434800413126
chr16:86528939:86530295_chr16:86528939:86530558	chr16:86528939:86530295:clu_20098	chr16:86528939:86530558:clu_20098	Lung	76	0.1611409077841746	0.1618558694701268	message: CONVERGENCE: NORM_OF_PROJECTED_GRADIENT_<=_PGTOL success: True status: 0 fun: 4.566326372494094 x: [-2.634e+00 -2.627e+00] nit: 7 jac: [ 3.553e-07 -6.217e-07] nfev: 24 njev: 8 hess_inv: <2x2 LbfgsInvHessProduct with dtype=float64>	0.7526303071264674	0.6778512521989949	0.6375307610893682	0.5892202731385995	(0.5, 0.7]	-263	alt_5_prime	MTHFSD	-	7.718458824287571	9.35117789546001
chr3:12156934:12157407_chr3:12156934:12157385	chr3:12156934:12157407:clu_27631	chr3:12156934:12157385:clu_27631	Brain_Amygdala	2584	2.692820730952938	32.97602004983948	message: CONVERGENCE: NORM_OF_PROJECTED_GRADIENT_<=_PGTOL success: True status: 0 fun: 6.03267863322992 x: [ 1.429e+00 5.043e+00] nit: 12 jac: [ 5.329e-07 -1.954e-06] nfev: 39 njev: 13 hess_inv: <2x2 LbfgsInvHessProduct with dtype=float64>	0.9896303157502588	0.6773282877832449	0.2472491110722245	0.0130495906782066	(0.5, 0.7]	22	alt_5_prime	TIMP4	-	7.569799160643196	8.225929568331594
chr7:27155222:27155967_chr7:27155222:27156167	chr7:27155222:27155967:clu_30482	chr7:27155222:27156167:clu_30482	Esophagus_Mucosa	2758	3.61186499636738	47.95639707918067	message: CONVERGENCE: NORM_OF_PROJECTED_GRADIENT_<=_PGTOL success: True status: 0 fun: 6.5182271281098645 x: [ 1.853e+00 5.584e+00] nit: 12 jac: [-2.665e-07 1.776e-07] nfev: 42 njev: 14 hess_inv: <2x2 LbfgsInvHessProduct with dtype=float64>	0.9960386600880649	0.6767298943423223	0.1825846053729771	0.0029705925210469	(0.5, 0.7]	-200	alt_5_prime	HOXA7	-	4.180118064026693	9.400272883124662
chr22:41920199:41923755_chr22:41920199:41923272_chr22:41920199:41923755	chr22:41920199:41923755:clu_23665	chr22:41920199:41923272:clu_23665	Whole_Blood	124	0.284971141205645	0.5204971227257191	message: CONVERGENCE: NORM_OF_PROJECTED_GRADIENT_<=_PGTOL success: True status: 0 fun: 4.985387634430577 x: [-1.811e+00 -9.420e-01] nit: 10 jac: [ 2.931e-06 3.109e-06] nfev: 33 njev: 11 hess_inv: <2x2 LbfgsInvHessProduct with dtype=float64>	0.7964408479390617	0.6765794860509214	0.6037233537693243	0.5113645429488713	(0.5, 0.7]	483	alt_5_prime	TNFRSF13C	-	6.662577751832889	3.779089480367444
chr2:210476412:210476722_chr2:210476412:210476620	chr2:210476412:210476722:clu_40360	chr2:210476412:210476620:clu_40360	Whole_Blood	851	0.595520957048873	2.8223346375201483	message: CONVERGENCE: NORM_OF_PROJECTED_GRADIENT_<=_PGTOL success: True status: 0 fun: 6.331282722967784 x: [-7.478e-01 1.497e+00] nit: 10 jac: [ 1.776e-07 -8.882e-08] nfev: 33 njev: 11 hess_inv: <2x2 LbfgsInvHessProduct with dtype=float64>	0.8725012581166574	0.6765043022014372	0.5277545315406548	0.3344743985008475	(0.5, 0.7]	102	alt_5_prime	LANCL1	-	5.367893861749955	6.807313690516519
chr12:6849198:6849323_chr12:6849198:6849565_chr12:6849198:6849323	chr12:6849198:6849323:clu_2563	chr12:6849198:6849565:clu_2563	Pancreas	381	1.291457563669047	11.6056419335674	message: CONVERGENCE: NORM_OF_PROJECTED_GRADIENT_<=_PGTOL success: True status: 0 fun: 5.259589683301287 x: [ 3.690e-01 3.537e+00] nit: 11 jac: [ 4.263e-06 -3.908e-06] nfev: 42 njev: 14 hess_inv: <2x2 LbfgsInvHessProduct with dtype=float64>	0.9488471347451648	0.6763558392282473	0.400970311870943	0.1166455162846472	(0.5, 0.7]	-242	alt_5_prime	CDCA3	-	9.703839075771603	9.204048182899013
chr5:146098292:146104181_chr5:146098292:146104193	chr5:146098292:146104181:clu_34399	chr5:146098292:146104193:clu_34399	Brain_Cerebellum	359	0.7972360513159759	5.0724395214102485	message: CONVERGENCE: NORM_OF_PROJECTED_GRADIENT_<=_PGTOL success: True status: 0 fun: 5.352451444269111 x: [-3.269e-01 2.343e+00] nit: 11 jac: [ 6.928e-06 -3.375e-06] nfev: 36 njev: 12 hess_inv: <2x2 LbfgsInvHessProduct with dtype=float64>	0.9034648120893644	0.675889185209471	0.4847119453562973	0.2473169102312313	(0.5, 0.7]	-12	alt_5_prime	PLAC8L1	-	9.468950878787696	7.648926092382918
chr2:80303878:80303996_chr2:80303878:80304152	chr2:80303878:80303996:clu_48963	chr2:80303878:80304152:clu_48963	Adipose_Subcutaneous	167	0.2926391214221455	0.5555629318993253	message: CONVERGENCE: NORM_OF_PROJECTED_GRADIENT_<=_PGTOL success: True status: 0 fun: 5.169269146454441 x: [-1.773e+00 -8.480e-01] nit: 9 jac: [-6.217e-07 3.109e-06] nfev: 30 njev: 10 hess_inv: <2x2 LbfgsInvHessProduct with dtype=float64>	0.7984570993066024	0.6758830939427584	0.6008767423699398	0.5055617882936214	(0.5, 0.7]	-156	alt_5_prime	LRRTM1	-	4.936811911112499	5.464286428657832
chr5:62394607:62398429_chr5:62394607:62398511	chr5:62394607:62398429:clu_68919	chr5:62394607:62398511:clu_68919	Testis	10509	4.070349763393327	55.63382046287337	message: CONVERGENCE: NORM_OF_PROJECTED_GRADIENT_<=_PGTOL success: True status: 0 fun: 7.086146036819921 x: [ 2.025e+00 5.798e+00] nit: 12 jac: [-1.510e-06 3.553e-07] nfev: 42 njev: 14 hess_inv: <2x2 LbfgsInvHessProduct with dtype=float64>	0.9975064522802088	0.6757515554389533	0.1567864092278779	0.0013943035675809	(0.5, 0.7]	-82	alt_5_prime	DIMT1	-	9.24144105333647	8.299664755584677
chr10:79946662:79982202_chr10:79946662:79982218	chr10:79946662:79982202:clu_8512	chr10:79946662:79982218:clu_8512	Brain_Hypothalamus	585	1.6829371890921407	17.37852876404187	message: CONVERGENCE: NORM_OF_PROJECTED_GRADIENT_<=_PGTOL success: True status: 0 fun: 5.353830931726581 x: [ 7.510e-01 4.119e+00] nit: 10 jac: [ 3.730e-06 -3.730e-06] nfev: 36 njev: 12 hess_inv: <2x2 LbfgsInvHessProduct with dtype=float64>	0.967763276000008	0.6751377828944405	0.3463100553870091	0.0628080494655491	(0.5, 0.7]	-16	alt_5_prime	SFTPD	-	7.318472894262203	6.691607765404753
chr9:35740362:35740526_chr9:35740362:35740825_chr9:35740362:35740526	chr9:35740362:35740526:clu_53910	chr9:35740362:35740825:clu_53910	Esophagus_Muscularis	34352	1.626498241458591	16.5400001244894	message: CONVERGENCE: NORM_OF_PROJECTED_GRADIENT_<=_PGTOL success: True status: 0 fun: 7.885161863049813 x: [ 7.018e-01 4.048e+00] nit: 10 jac: [-3.553e-07 5.329e-07] nfev: 33 njev: 11 hess_inv: <2x2 LbfgsInvHessProduct with dtype=float64>	0.9655521877306534	0.6750167045213018	0.3532082459547006	0.0685340762729216	(0.5, 0.7]	-299	alt_5_prime	GBA2	-	2.216512607798244	11.099366071964466
chr11:105158090:105160000_chr11:105158090:105160265_chr11:105158090:105160000	chr11:105158090:105160000:clu_16230	chr11:105158090:105160265:clu_16230	Testis	104	0.358841043961252	0.9004092888911225	message: CONVERGENCE: NORM_OF_PROJECTED_GRADIENT_<=_PGTOL success: True status: 0 fun: 4.766557203290254 x: [-1.479e+00 -1.513e-01] nit: 9 jac: [ 5.329e-07 -4.441e-07] nfev: 30 njev: 10 hess_inv: <2x2 LbfgsInvHessProduct with dtype=float64>	0.817697347665141	0.6748543118125984	0.5824589117533551	0.4629901154935446	(0.5, 0.7]	-265	alt_5_prime	CARD18	-	7.879819491353294	8.410047188886239
chr11:27501920:27506317_chr11:27501920:27506716_chr11:27501920:27506317	chr11:27501920:27506317:clu_7257	chr11:27501920:27506716:clu_7257	Skin_Not_Sun_Exposed_Suprapubic	4531	1.3960254759357558	13.163904607528975	message: CONVERGENCE: NORM_OF_PROJECTED_GRADIENT_<=_PGTOL success: True status: 0 fun: 7.097216366430746 x: [ 4.813e-01 3.719e+00] nit: 9 jac: [ 2.043e-06 -9.326e-06] nfev: 33 njev: 11 hess_inv: <2x2 LbfgsInvHessProduct with dtype=float64>	0.9546662605763327	0.6747548917591397	0.3836727514690443	0.0979660278253028	(0.5, 0.7]	-399	alt_5_prime	LIN7C	-	5.591628308201892	10.119306349993614
chr11:113688274:113690231_chr11:113688274:113689765_chr11:113688274:113690231	chr11:113688274:113690231:clu_7560	chr11:113688274:113689765:clu_7560	Adrenal_Gland	532	0.6580383023235093	3.50588760393787	message: CONVERGENCE: NORM_OF_PROJECTED_GRADIENT_<=_PGTOL success: True status: 0 fun: 5.772302449885035 x: [-6.038e-01 1.810e+00] nit: 8 jac: [-3.197e-06 3.997e-06] nfev: 30 njev: 10 hess_inv: <2x2 LbfgsInvHessProduct with dtype=float64>	0.8825654062685624	0.6745930837174923	0.5115263965126696	0.3023935045623652	(0.5, 0.7]	466	alt_5_prime	TMPRSS5	-	6.5189300237423895	10.632559357901165
chr11:7002855:7019683_chr11:7002855:7020073_chr11:7002855:7019683	chr11:7002855:7019683:clu_5406	chr11:7002855:7020073:clu_5406	Brain_Cortex	249	0.6787150209619627	3.732644836527277	message: CONVERGENCE: NORM_OF_PROJECTED_GRADIENT_<=_PGTOL success: True status: 0 fun: 5.176612808575362 x: [-5.591e-01 1.900e+00] nit: 12 jac: [ 6.217e-07 -1.243e-06] nfev: 39 njev: 13 hess_inv: <2x2 LbfgsInvHessProduct with dtype=float64>	0.885895516019376	0.6745478824178361	0.5070596613617007	0.2931888930399778	(0.5, 0.7]	-390	alt_5_prime	ZNF214	-	11.284955524676295	8.135886773513326
chr20:37061269:37062084_chr20:37061269:37061946	chr20:37061269:37062084:clu_25301	chr20:37061269:37061946:clu_25301	Brain_Cerebellar_Hemisphere	800	1.0792576634943274	8.7307897200663	message: CONVERGENCE: NORM_OF_PROJECTED_GRADIENT_<=_PGTOL success: True status: 0 fun: 5.751927981138838 x: [ 1.100e-01 3.126e+00] nit: 10 jac: [-2.931e-06 2.043e-06] nfev: 36 njev: 12 hess_inv: <2x2 LbfgsInvHessProduct with dtype=float64>	0.9328790262490916	0.6744130057527008	0.4317474128715298	0.1595342514022872	(0.5, 0.7]	138	alt_5_prime	RBL1	-	1.7548723949725202	9.327125092572091
chr14:24184109:24184327_chr14:24184109:24184298	chr14:24184109:24184327:clu_17878	chr14:24184109:24184298:clu_17878	Brain_Cerebellar_Hemisphere	2132	2.1039751252981738	23.87457606765344	message: CONVERGENCE: NORM_OF_PROJECTED_GRADIENT_<=_PGTOL success: True status: 0 fun: 6.131257940834871 x: [ 1.073e+00 4.577e+00] nit: 11 jac: [ 0.000e+00 8.882e-08] nfev: 39 njev: 13 hess_inv: <2x2 LbfgsInvHessProduct with dtype=float64>	0.9799498763283336	0.6740931679004218	0.2975795611988981	0.0320390508833884	(0.5, 0.7]	29	alt_5_prime	IPO4	-	7.139104911355162	9.49870676443725
chr15:45129134:45129460_chr15:45129134:45129232	chr15:45129134:45129460:clu_17873	chr15:45129134:45129232:clu_17873	Artery_Aorta	66	0.1362676888278442	0.1239810020964751	message: CONVERGENCE: NORM_OF_PROJECTED_GRADIENT_<=_PGTOL success: True status: 0 fun: 4.483844913838771 x: [-2.875e+00 -3.012e+00] nit: 4 jac: [-5.329e-07 9.770e-07] nfev: 24 njev: 8 hess_inv: <2x2 LbfgsInvHessProduct with dtype=float64>	0.7393178294967784	0.6739863214713491	0.6396660947223203	0.5991240001209391	(0.5, 0.7]	228	alt_5_prime	DUOXA1	-	2.9952468082079498	5.9297587225963735
chr5:88752043:88760988_chr5:88752043:88761185	chr5:88752043:88760988:clu_27122	chr5:88752043:88761185:clu_27122	Liver	657	1.5901798342052793	16.0476418384458	message: CONVERGENCE: NORM_OF_PROJECTED_GRADIENT_<=_PGTOL success: True status: 0 fun: 5.5093795077148755 x: [ 6.692e-01 4.004e+00] nit: 10 jac: [ 5.951e-06 -7.727e-06] nfev: 36 njev: 12 hess_inv: <2x2 LbfgsInvHessProduct with dtype=float64>	0.9638951011933128	0.6739394347793743	0.3564451198675046	0.0718631666034331	(0.5, 0.7]	-197	alt_5_prime	MEF2C	-	9.333650447805727	8.10583722806971
chr15:65385115:65385459_chr15:65385115:65385831	chr15:65385115:65385459:clu_13889	chr15:65385115:65385831:clu_13889	Brain_Spinal_cord_cervical_c-1	295	0.8600650767266355	5.886719083448541	message: CONVERGENCE: NORM_OF_PROJECTED_GRADIENT_<=_PGTOL success: True status: 0 fun: 4.9847969788957 x: [-2.175e-01 2.557e+00] nit: 10 jac: [ 0.000e+00 -8.882e-08] nfev: 36 njev: 12 hess_inv: <2x2 LbfgsInvHessProduct with dtype=float64>	0.9106496676041902	0.6739291333232803	0.4699526980037255	0.222415588970769	(0.5, 0.7]	-372	alt_5_prime	IGDCC4	-	9.504095526701335	11.221312087275251
chr5:107668874:107669624_chr5:107668874:107669642	chr5:107668874:107669624:clu_36634	chr5:107668874:107669642:clu_36634	Artery_Tibial	109	0.2428432650077299	0.3718318989283384	message: CONVERGENCE: NORM_OF_PROJECTED_GRADIENT_<=_PGTOL success: True status: 0 fun: 4.878180914106032 x: [-2.042e+00 -1.427e+00] nit: 6 jac: [ 2.665e-07 -1.776e-07] nfev: 33 njev: 11 hess_inv: <2x2 LbfgsInvHessProduct with dtype=float64>	0.7804276684230185	0.6737852405829996	0.611454381039257	0.5337668562533655	(0.5, 0.7]	-18	alt_5_prime	EFNA5	-	6.604862480684446	7.299917534934907
chr1:3492767:3493771_chr1:3492767:3493996_chr1:3492767:3493771	chr1:3492767:3493771:clu_52839	chr1:3492767:3493996:clu_52839	Breast_Mammary_Tissue	45039	2.53386306611456	30.67070455890327	message: CONVERGENCE: NORM_OF_PROJECTED_GRADIENT_<=_PGTOL success: True status: 0 fun: 7.742956637525531 x: [ 1.341e+00 4.939e+00] nit: 7 jac: [ 9.770e-07 -7.105e-07] nfev: 30 njev: 10 hess_inv: <2x2 LbfgsInvHessProduct with dtype=float64>	0.987479936433692	0.673764704795528	0.2566436802346341	0.0161190725643227	(0.5, 0.7]	-225	alt_5_prime	MEGF6	-	9.375870814747842	8.90484929154619
chr1:242240898:242241116_chr1:242240898:242241391	chr1:242240898:242241116:clu_103849	chr1:242240898:242241391:clu_103849	Testis	283	0.5681109415479846	2.6018148162207515	message: CONVERGENCE: NORM_OF_PROJECTED_GRADIENT_<=_PGTOL success: True status: 0 fun: 5.3527145604557225 x: [-8.158e-01 1.380e+00] nit: 10 jac: [ 6.217e-06 -1.865e-06] nfev: 33 njev: 11 hess_inv: <2x2 LbfgsInvHessProduct with dtype=float64>	0.8658192197819243	0.6729400148148504	0.5292034862068435	0.3425752577374147	(0.5, 0.7]	-275	alt_5_prime	PLD5	-	5.934405735158285	4.786681532024125
chr3:49116351:49116485_chr3:49116351:49116451	chr3:49116351:49116485:clu_45859	chr3:49116351:49116451:clu_45859	Skin_Sun_Exposed_Lower_leg	37440	4.586181271963461	64.5300848536891	message: CONVERGENCE: NORM_OF_PROJECTED_GRADIENT_<=_PGTOL success: True status: 0 fun: 7.925451666827113 x: [ 2.197e+00 6.012e+00] nit: 11 jac: [-3.464e-06 2.753e-06] nfev: 39 njev: 13 hess_inv: <2x2 LbfgsInvHessProduct with dtype=float64>	0.9984912633942682	0.6729390547190119	0.1309276887542815	0.000574866856567	(0.5, 0.7]	34	alt_5_prime	USP19	-	4.103042527869415	8.72945450389929
chr14:22823072:22823174_chr14:22823072:22823296	chr14:22823072:22823174:clu_17425	chr14:22823072:22823296:clu_17425	Pancreas	110	0.3357289552000357	0.7803257276257125	message: CONVERGENCE: NORM_OF_PROJECTED_GRADIENT_<=_PGTOL success: True status: 0 fun: 4.820539445425087 x: [-1.575e+00 -3.579e-01] nit: 9 jac: [-2.842e-06 8.882e-08] nfev: 30 njev: 10 hess_inv: <2x2 LbfgsInvHessProduct with dtype=float64>	0.8098006066353649	0.672770279226675	0.5858297340689	0.4740956748691431	(0.5, 0.7]	-122	alt_5_prime	SLC7A7	-	6.285335391387084	6.892168522477573
chr8:66634949:66635215_chr8:66634949:66635224	chr8:66634949:66635215:clu_111063	chr8:66634949:66635224:clu_111063	Testis	690	0.6493279654307003	3.4511513111403054	message: CONVERGENCE: NORM_OF_PROJECTED_GRADIENT_<=_PGTOL success: True status: 0 fun: 6.044791799784936 x: [-6.230e-01 1.787e+00] nit: 8 jac: [ 0.000e+00 -2.309e-06] nfev: 30 njev: 10 hess_inv: <2x2 LbfgsInvHessProduct with dtype=float64>	0.8802111443271691	0.6723050902275753	0.5103406605916783	0.3029312264829759	(0.5, 0.7]	-9	alt_5_prime	VCPIP1	-	6.122208166046454	9.607248609711151
chr16:14436491:14436679_chr16:14436491:14436619	chr16:14436491:14436679:clu_29529	chr16:14436491:14436619:clu_29529	Testis	163	0.3354546060919282	0.781836996588027	message: CONVERGENCE: NORM_OF_PROJECTED_GRADIENT_<=_PGTOL success: True status: 0 fun: 5.2038904446017575 x: [-1.576e+00 -3.551e-01] nit: 10 jac: [ 8.882e-08 8.882e-08] nfev: 33 njev: 11 hess_inv: <2x2 LbfgsInvHessProduct with dtype=float64>	0.8093714323781553	0.672182230729955	0.5851734151088103	0.4733869078123003	(0.5, 0.7]	60	alt_5_prime	PARN	-	3.5648749171537863	5.422511254556345
chr15:65411370:65422665_chr15:65411370:65422793	chr15:65411370:65422665:clu_16408	chr15:65411370:65422793:clu_16408	Brain_Cortex	149	0.4116819390591799	1.2663893915706914	message: CONVERGENCE: NORM_OF_PROJECTED_GRADIENT_<=_PGTOL success: True status: 0 fun: 4.949758852685738 x: [-1.280e+00 3.407e-01] nit: 7 jac: [ 9.770e-07 3.553e-07] nfev: 33 njev: 11 hess_inv: <2x2 LbfgsInvHessProduct with dtype=float64>	0.8304016163641231	0.6720534150923855	0.5655143063632256	0.4268857200499514	(0.5, 0.7]	-128	alt_5_prime	IGDCC4	-	6.22371260519565	10.324101143308551
chr2:74342534:74361413_chr2:74342534:74361004_chr2:74342534:74361413	chr2:74342534:74361413:clu_30700	chr2:74342534:74361004:clu_30700	Brain_Amygdala	102	0.3391853757368405	0.8052522164715005	message: CONVERGENCE: NORM_OF_PROJECTED_GRADIENT_<=_PGTOL success: True status: 0 fun: 4.605283788398367 x: [-1.560e+00 -3.125e-01] nit: 9 jac: [ 2.665e-07 0.000e+00] nfev: 30 njev: 10 hess_inv: <2x2 LbfgsInvHessProduct with dtype=float64>	0.8101580521272842	0.6716423836057525	0.5835349974059734	0.4702637048106785	(0.5, 0.7]	409	alt_5_prime	AC006030.1	-	6.700182742554773	9.780286606411416
chr15:50575919:50578559_chr15:50575919:50578639	chr15:50575919:50578559:clu_13655	chr15:50575919:50578639:clu_13655	Brain_Spinal_cord_cervical_c-1	1437	1.3151461084346028	12.140194365602603	message: CONVERGENCE: NORM_OF_PROJECTED_GRADIENT_<=_PGTOL success: True status: 0 fun: 5.86105201664047 x: [ 3.952e-01 3.602e+00] nit: 11 jac: [-1.688e-06 6.217e-07] nfev: 36 njev: 12 hess_inv: <2x2 LbfgsInvHessProduct with dtype=float64>	0.9492889690443432	0.6711053345215615	0.3904699361996241	0.1079980627703487	(0.5, 0.7]	-80	alt_5_prime	TRPM7	-	9.073296030924114	10.272214234681602
chr5:140333958:140334112_chr5:140333958:140334092	chr5:140333958:140334112:clu_71125	chr5:140333958:140334092:clu_71125	Testis	245	0.3926299066664188	1.1404267615650836	message: CONVERGENCE: NORM_OF_PROJECTED_GRADIENT_<=_PGTOL success: True status: 0 fun: 5.443277985770899 x: [-1.349e+00 1.896e-01] nit: 9 jac: [-3.109e-06 5.418e-06] nfev: 30 njev: 10 hess_inv: <2x2 LbfgsInvHessProduct with dtype=float64>	0.8248683715159025	0.6710717067247824	0.5690794196714779	0.4367340370835183	(0.5, 0.7]	20	alt_5_prime	HBEGF	-	5.948232734633013	8.893990371643318
chr15:41879499:41879734_chr15:41879499:41880160_chr15:41879499:41879734	chr15:41879499:41879734:clu_13739	chr15:41879499:41880160:clu_13739	Liver	190	0.6588104825158929	3.5765407863194696	message: CONVERGENCE: NORM_OF_PROJECTED_GRADIENT_<=_PGTOL success: True status: 0 fun: 4.8463490822265 x: [-6.021e-01 1.839e+00] nit: 8 jac: [ 1.776e-07 -9.770e-07] nfev: 30 njev: 10 hess_inv: <2x2 LbfgsInvHessProduct with dtype=float64>	0.8812924115576739	0.671029732858726	0.5065937615740792	0.2968058075777331	(0.5, 0.7]	-426	alt_5_prime	SPTBN5	-	8.175951584606105	7.110458767460175
chr17:39439193:39440386_chr17:39439193:39440623_chr17:39439193:39440386	chr17:39439193:39440386:clu_14713	chr17:39439193:39440623:clu_14713	Nerve_Tibial	3316	4.338988276520181	60.62965610207487	message: CONVERGENCE: NORM_OF_PROJECTED_GRADIENT_<=_PGTOL success: True status: 0 fun: 6.749282166807434 x: [ 2.117e+00 5.922e+00] nit: 12 jac: [-6.217e-07 -5.329e-06] nfev: 42 njev: 14 hess_inv: <2x2 LbfgsInvHessProduct with dtype=float64>	0.9980373841753996	0.670175823654972	0.1394991418313738	0.000824263751132	(0.5, 0.7]	-237	alt_5_prime	MED1	-	8.195269051462809	10.396546247741869
chr17:81953267:81953858_chr17:81953267:81954256	chr17:81953267:81953858:clu_12030	chr17:81953267:81954256:clu_12030	Brain_Frontal_Cortex_BA9	327	1.3919619861138417	13.2965242693951	message: CONVERGENCE: NORM_OF_PROJECTED_GRADIENT_<=_PGTOL success: True status: 0 fun: 5.00709498617232 x: [ 4.771e-01 3.733e+00] nit: 14 jac: [ 9.770e-07 -1.776e-07] nfev: 48 njev: 16 hess_inv: <2x2 LbfgsInvHessProduct with dtype=float64>	0.9535795894497028	0.6699489436585485	0.3779060332082653	0.0948701999478581	(0.5, 0.7]	-398	alt_5_prime	NOTUM	-	10.272214234681602	8.146985118187494
chr17:7204252:7208075_chr17:7204252:7208174	chr17:7204252:7208075:clu_8925	chr17:7204252:7208174:clu_8925	Liver	1399	1.7853906770811017	19.18169628110706	message: CONVERGENCE: NORM_OF_PROJECTED_GRADIENT_<=_PGTOL success: True status: 0 fun: 5.985262888810109 x: [ 8.362e-01 4.262e+00] nit: 8 jac: [ 7.105e-07 -2.665e-07] nfev: 33 njev: 11 hess_inv: <2x2 LbfgsInvHessProduct with dtype=float64>	0.9707258733567412	0.6698755424631377	0.3273073130002971	0.0509223688473114	(0.5, 0.7]	-99	alt_5_prime	DLG4	-	8.989851843400242	9.360881674382739
chr2:37058987:37060615_chr2:37058987:37060581	chr2:37058987:37060615:clu_45610	chr2:37058987:37060581:clu_45610	Pituitary	2406	3.1960033715038807	41.67587930231488	message: CONVERGENCE: NORM_OF_PROJECTED_GRADIENT_<=_PGTOL success: True status: 0 fun: 6.251792002312505 x: [ 1.676e+00 5.381e+00] nit: 9 jac: [ 6.040e-06 -8.704e-06] nfev: 36 njev: 12 hess_inv: <2x2 LbfgsInvHessProduct with dtype=float64>	0.9936757176423416	0.6696377780412722	0.2018428657052879	0.0052760323250046	(0.5, 0.7]	34	alt_5_prime	HEATR5B	-	9.412974766680012	8.81874516988659
chr11:118660733:118660866_chr11:118660733:118661160_chr11:118660733:118660866	chr11:118660733:118660866:clu_8798	chr11:118660733:118661160:clu_8798	Esophagus_Mucosa	2274	1.738889216135968	18.505237124644893	message: CONVERGENCE: NORM_OF_PROJECTED_GRADIENT_<=_PGTOL success: True status: 0 fun: 6.501066596372264 x: [ 7.982e-01 4.210e+00] nit: 9 jac: [ 5.329e-07 6.217e-07] nfev: 36 njev: 12 hess_inv: <2x2 LbfgsInvHessProduct with dtype=float64>	0.9690332292137684	0.6692081483330132	0.3319657134007042	0.0544834873914484	(0.5, 0.7]	-294	alt_5_prime	TREH	-	9.939077775203407	10.015012004237319
chr12:6121338:6122725_chr12:6121338:6123142_chr12:6121338:6122725	chr12:6121338:6122725:clu_2933	chr12:6121338:6123142:clu_2933	Heart_Atrial_Appendage	20289	0.805396594439801	5.328529793259623	message: CONVERGENCE: NORM_OF_PROJECTED_GRADIENT_<=_PGTOL success: True status: 0 fun: 7.639625419880689 x: [-3.122e-01 2.414e+00] nit: 9 jac: [ 5.329e-07 0.000e+00] nfev: 30 njev: 10 hess_inv: <2x2 LbfgsInvHessProduct with dtype=float64>	0.9022048711607196	0.6689279846119254	0.4737110377847372	0.2349341409080653	(0.5, 0.7]	-417	alt_5_prime	VWF	-	8.146985118187494	9.703742262701565
chr14:23577624:23577869_chr14:23577624:23578180_chr14:23577624:23577869	chr14:23577624:23577869:clu_17552	chr14:23577624:23578180:clu_17552	Ovary	1439	2.0558620718795977	23.4138570184356	message: CONVERGENCE: NORM_OF_PROJECTED_GRADIENT_<=_PGTOL success: True status: 0 fun: 5.802849220348251 x: [ 1.040e+00 4.549e+00] nit: 11 jac: [ 1.510e-06 -7.461e-06] nfev: 39 njev: 13 hess_inv: <2x2 LbfgsInvHessProduct with dtype=float64>	0.9783510387932504	0.6688595454281145	0.2962301468406134	0.0327761876090084	(0.5, 0.7]	-311	alt_5_prime	JPH4	-	1.0147632437267944	10.272214234681602
chrX:18334095:18355061_chrX:18334095:18354592	chrX:18334095:18355061:clu_262	chrX:18334095:18354592:clu_262	Adrenal_Gland	1109	0.7851977970180062	5.083618709124254	message: CONVERGENCE: NORM_OF_PROJECTED_GRADIENT_<=_PGTOL success: True status: 0 fun: 6.1111680787408105 x: [-3.489e-01 2.346e+00] nit: 9 jac: [ 1.332e-06 -2.132e-06] nfev: 33 njev: 11 hess_inv: <2x2 LbfgsInvHessProduct with dtype=float64>	0.8994839418975642	0.6688534258581755	0.4775882708236374	0.2422282104583061	(0.5, 0.7]	469	alt_5_prime	SCML2	-	6.9975413753429	10.293144379035487
chr11:126205781:126209494_chr11:126205781:126209521	chr11:126205781:126209494:clu_6579	chr11:126205781:126209521:clu_6579	Brain_Spinal_cord_cervical_c-1	1812	2.4305244382122067	29.34101020927656	message: CONVERGENCE: NORM_OF_PROJECTED_GRADIENT_<=_PGTOL success: True status: 0 fun: 5.831762244967434 x: [ 1.281e+00 4.875e+00] nit: 11 jac: [ 7.105e-07 -3.375e-06] nfev: 39 njev: 13 hess_inv: <2x2 LbfgsInvHessProduct with dtype=float64>	0.9856619231242576	0.6687080597232771	0.259996104566417	0.017950979767769	(0.5, 0.7]	-27	alt_5_prime	RPUSD4	-	1.9693557556003303	6.256110728726489
chr5:55261499:55262550_chr5:55261499:55262630	chr5:55261499:55262550:clu_31112	chr5:55261499:55262630:clu_31112	Vagina	9579	3.3096433560489675	43.62922214579546	message: CONVERGENCE: NORM_OF_PROJECTED_GRADIENT_<=_PGTOL success: True status: 0 fun: 6.557908102319031 x: [ 1.727e+00 5.447e+00] nit: 10 jac: [-4.796e-06 -1.243e-06] nfev: 36 njev: 12 hess_inv: <2x2 LbfgsInvHessProduct with dtype=float64>	0.9943487273742851	0.6685121148939197	0.1933218801251285	0.0043209541323085	(0.5, 0.7]	-80	alt_5_prime	DHX29	-	7.879819491353294	6.3633688162420485
chr15:100565265:100565917_chr15:100565265:100566354	chr15:100565265:100565917:clu_37234	chr15:100565265:100566354:clu_37234	Testis	64	0.2017320594541224	0.2617882144365271	message: CONVERGENCE: NORM_OF_PROJECTED_GRADIENT_<=_PGTOL success: True status: 0 fun: 4.395318407367599 x: [-2.309e+00 -1.934e+00] nit: 7 jac: [-1.421e-06 1.688e-06] nfev: 36 njev: 12 hess_inv: <2x2 LbfgsInvHessProduct with dtype=float64>	0.7615555183979783	0.6684096357221286	0.6161140866079597	0.552191457805672	(0.5, 0.7]	-437	alt_5_prime	LINS1	-	2.6764465153708006	9.530623604467745
chr4:17843565:17845686_chr4:17843565:17845690	chr4:17843565:17845686:clu_73654	chr4:17843565:17845690:clu_73654	Testis	337	0.4868456621503153	1.9031797018403207	message: CONVERGENCE: NORM_OF_PROJECTED_GRADIENT_<=_PGTOL success: True status: 0 fun: 5.582502976914123 x: [-1.038e+00 9.284e-01] nit: 11 jac: [-8.882e-08 -1.776e-07] nfev: 36 njev: 12 hess_inv: <2x2 LbfgsInvHessProduct with dtype=float64>	0.8466578765967667	0.6682934141850737	0.5421690829030699	0.3781617655170747	(0.5, 0.7]	-4	alt_5_prime	LCORL	-	0.7262671124268186	3.0595537304149136
chr17:50116090:50117209_chr17:50116090:50117407	chr17:50116090:50117209:clu_13123	chr17:50116090:50117407:clu_13123	Heart_Atrial_Appendage	1031	1.099495449288772	9.206394600000074	message: CONVERGENCE: NORM_OF_PROJECTED_GRADIENT_<=_PGTOL success: True status: 0 fun: 6.119332624579165 x: [ 1.368e-01 3.203e+00] nit: 11 jac: [-2.309e-06 2.220e-06] nfev: 39 njev: 13 hess_inv: <2x2 LbfgsInvHessProduct with dtype=float64>	0.9330471348135032	0.6681205145545537	0.4199374253136622	0.1480804171688896	(0.5, 0.7]	-198	alt_5_prime	SAMD14	-	10.145934511248946	8.854976536521965
chr2:101195326:101252762_chr2:101250907:101252556_chr2:101195326:101252762	chr2:101195326:101252762:clu_39435	chr2:101250907:101252556:clu_39435	Minor_Salivary_Gland	86	0.3020084450489874	0.6300544704774882	message: CONVERGENCE: NORM_OF_PROJECTED_GRADIENT_<=_PGTOL success: True status: 0 fun: 4.619392797000094 x: [-1.727e+00 -6.665e-01] nit: 9 jac: [-4.441e-07 6.217e-07] nfev: 30 njev: 10 hess_inv: <2x2 LbfgsInvHessProduct with dtype=float64>	0.7963824502823262	0.6677737201653281	0.5885512874631356	0.4878453730263837	(0.5, 0.7]	206	alt_5_prime	TBC1D8	-	5.720297244045045	9.5351197504348
chr2:218636631:218638641_chr2:218636631:218638308_chr2:218636631:218638641	chr2:218636631:218638641:clu_45886	chr2:218636631:218638308:clu_45886	Colon_Sigmoid	252	0.5167845763739422	2.181697675361526	message: CONVERGENCE: NORM_OF_PROJECTED_GRADIENT_<=_PGTOL success: True status: 0 fun: 5.305527403854973 x: [-9.524e-01 1.125e+00] nit: 11 jac: [ 2.665e-07 -8.882e-08] nfev: 36 njev: 12 hess_inv: <2x2 LbfgsInvHessProduct with dtype=float64>	0.852927766439733	0.6675821445813055	0.5340871470725874	0.3608936665482154	(0.5, 0.7]	333	alt_5_prime	ZNF142	-	3.89784675285932	6.494797592659227
chr6:73394488:73394841_chr6:73394488:73394719	chr6:73394488:73394841:clu_39416	chr6:73394488:73394719:clu_39416	Thyroid	90	0.3031109931305208	0.6364509077060156	message: CONVERGENCE: NORM_OF_PROJECTED_GRADIENT_<=_PGTOL success: True status: 0 fun: 4.701946254750751 x: [-1.722e+00 -6.519e-01] nit: 10 jac: [ 3.553e-07 -8.882e-08] nfev: 33 njev: 11 hess_inv: <2x2 LbfgsInvHessProduct with dtype=float64>	0.7965759327979869	0.6675169518822139	0.5879459366567237	0.4867730980790246	(0.5, 0.7]	122	alt_5_prime	OOEP	-	5.6312719912370115	4.207478842924912
chr6:32395025:32396039_chr6:32395025:32396043	chr6:32395025:32396039:clu_62953	chr6:32395025:32396043:clu_62953	Testis	169	0.282003080988745	0.5394429779337485	message: CONVERGENCE: NORM_OF_PROJECTED_GRADIENT_<=_PGTOL success: True status: 0 fun: 5.273768152969366 x: [-1.826e+00 -8.905e-01] nit: 9 jac: [ 8.704e-06 1.510e-06] nfev: 30 njev: 10 hess_inv: <2x2 LbfgsInvHessProduct with dtype=float64>	0.7896822043127615	0.667502371033154	0.5935481820079751	0.5001374118961599	(0.5, 0.7]	-4	alt_5_prime	BTNL2	-	5.956601280099084	10.966975288582097
chr19:40270845:40271318_chr19:40270845:40271080	chr19:40270845:40271318:clu_17807	chr19:40270845:40271080:clu_17807	Brain_Anterior_cingulate_cortex_BA24	82	0.2147373186778018	0.2990628100260911	message: CONVERGENCE: NORM_OF_PROJECTED_GRADIENT_<=_PGTOL success: True status: 0 fun: 4.545120530513167 x: [-2.219e+00 -1.741e+00] nit: 6 jac: [-9.770e-07 -2.309e-06] nfev: 33 njev: 11 hess_inv: <2x2 LbfgsInvHessProduct with dtype=float64>	0.7657343942022187	0.6673311433760916	0.6113814554515712	0.5425834806621328	(0.5, 0.7]	238	alt_5_prime	AKT2	-	8.457385032779886	6.101182240842986
chr15:100580945:100602117_chr15:100580945:100602121	chr15:100580945:100602117:clu_14763	chr15:100580945:100602121:clu_14763	Liver	501	0.6630168565796969	3.6936425752478232	message: CONVERGENCE: NORM_OF_PROJECTED_GRADIENT_<=_PGTOL success: True status: 0 fun: 5.672529236553847 x: [-5.929e-01 1.885e+00] nit: 10 jac: [-6.217e-06 0.000e+00] nfev: 33 njev: 11 hess_inv: <2x2 LbfgsInvHessProduct with dtype=float64>	0.8804281007811263	0.6670491425225454	0.5003826344711365	0.2891618695714217	(0.5, 0.7]	-4	alt_5_prime	LINS1	-	9.455346645580903	3.7167705010255063
chr17:10307064:10308957_chr17:10307064:10309234	chr17:10307064:10308957:clu_23566	chr17:10307064:10309234:clu_23566	Testis	500	0.603637617388768	3.0518339543299056	message: CONVERGENCE: NORM_OF_PROJECTED_GRADIENT_<=_PGTOL success: True status: 0 fun: 5.821936222774624 x: [-7.282e-01 1.610e+00] nit: 9 jac: [ 2.220e-06 -6.217e-07] nfev: 33 njev: 11 hess_inv: <2x2 LbfgsInvHessProduct with dtype=float64>	0.8699653815572124	0.6669534476809107	0.5132701237154684	0.3162032322187899	(0.5, 0.7]	-277	alt_5_prime	MYH13	-	6.097477187492911	9.605157399494386
chr16:20309998:20311196_chr16:20310611:20311125_chr16:20309998:20311196	chr16:20309998:20311196:clu_16005	chr16:20310611:20311125:clu_16005	Prostate	123	0.3231301373229361	0.7430185852245207	message: CONVERGENCE: NORM_OF_PROJECTED_GRADIENT_<=_PGTOL success: True status: 0 fun: 4.777529194039034 x: [-1.630e+00 -4.285e-01] nit: 9 jac: [-1.599e-06 2.665e-06] nfev: 30 njev: 10 hess_inv: <2x2 LbfgsInvHessProduct with dtype=float64>	0.8022885808315138	0.6665710187430289	0.5814854659726855	0.4727516514759292	(0.5, 0.7]	71	alt_5_prime	GP2	-	0.17417180100466761	1.4319921734487528
chrX:153910085:153910171_chrX:153910085:153910506_chrX:153910085:153910171	chrX:153910085:153910171:clu_1395	chrX:153910085:153910506:clu_1395	Brain_Caudate_basal_ganglia	4464	1.6600269756830042	17.457272059516143	message: CONVERGENCE: NORM_OF_PROJECTED_GRADIENT_<=_PGTOL success: True status: 0 fun: 6.542300799720027 x: [ 7.312e-01 4.126e+00] nit: 10 jac: [-2.043e-06 1.510e-06] nfev: 33 njev: 11 hess_inv: <2x2 LbfgsInvHessProduct with dtype=float64>	0.9656343147945924	0.6660274110420663	0.3375231457417	0.060005911270222	(0.5, 0.7]	-335	alt_5_prime	ARHGAP4	-	2.1978899122023363	8.52824733393714
chr15:65266768:65270992_chr15:65266768:65270935	chr15:65266768:65270992:clu_12503	chr15:65266768:65270935:clu_12503	Brain_Substantia_nigra	402	1.0201733916512452	8.190121036174618	message: CONVERGENCE: NORM_OF_PROJECTED_GRADIENT_<=_PGTOL success: True status: 0 fun: 5.140773360700152 x: [ 2.881e-02 3.034e+00] nit: 11 jac: [ 1.776e-07 -6.217e-07] nfev: 36 njev: 12 hess_inv: <2x2 LbfgsInvHessProduct with dtype=float64>	0.925382556276257	0.6659414926734435	0.4303399471663339	0.1652242092921182	(0.5, 0.7]	57	alt_5_prime	PARP16	-	8.079827728831786	8.175951584606105
chr6:13306527:13307596_chr6:13306527:13307600	chr6:13306527:13307596:clu_28485	chr6:13306527:13307600:clu_28485	Ovary	3874	0.992839111718078	7.830783144455776	message: CONVERGENCE: NORM_OF_PROJECTED_GRADIENT_<=_PGTOL success: True status: 0 fun: 6.535178464410971 x: [-1.037e-02 2.969e+00] nit: 9 jac: [-8.082e-06 2.398e-06] nfev: 30 njev: 10 hess_inv: <2x2 LbfgsInvHessProduct with dtype=float64>	0.9226403844965202	0.665629569862739	0.4346528841628347	0.1721101416071596	(0.5, 0.7]	-4	alt_5_prime	TBC1D7	-	7.320521506627757	7.245076677864342
chr4:75876673:75882926_chr4:75876673:75883166_chr4:75876673:75882926	chr4:75876673:75882926:clu_43496	chr4:75876673:75883166:clu_43496	Nerve_Tibial	212	0.4446988594696062	1.5783574167391723	message: CONVERGENCE: NORM_OF_PROJECTED_GRADIENT_<=_PGTOL success: True status: 0 fun: 5.27877896514922 x: [-1.169e+00 6.584e-01] nit: 11 jac: [ 8.882e-08 0.000e+00] nfev: 36 njev: 12 hess_inv: <2x2 LbfgsInvHessProduct with dtype=float64>	0.8351751851759581	0.6652523198324773	0.5485744151471059	0.3972001480206697	(0.5, 0.7]	-240	alt_5_prime	PPEF2	-	6.828892920954168	8.977460563701857
chr14:73974985:73975936_chr14:73974985:73976324_chr14:73974985:73975936	chr14:73974985:73975936:clu_17299	chr14:73974985:73976324:clu_17299	Uterus	1381	1.8744840589738283	20.788023394883712	message: CONVERGENCE: NORM_OF_PROJECTED_GRADIENT_<=_PGTOL success: True status: 0 fun: 5.76955413335257 x: [ 9.065e-01 4.378e+00] nit: 8 jac: [-2.220e-06 -1.599e-06] nfev: 33 njev: 11 hess_inv: <2x2 LbfgsInvHessProduct with dtype=float64>	0.9730274345775995	0.6651720683274109	0.3112949775897791	0.0422388403518068	(0.5, 0.7]	-388	alt_5_prime	ENTPD5	-	7.085726915195257	10.119306349993614
chr16:71653021:71655232_chr16:71653021:71655240	chr16:71653021:71655232:clu_15349	chr16:71653021:71655240:clu_15349	Brain_Cerebellar_Hemisphere	2589	5.84249566168916	86.73337526660906	message: CONVERGENCE: NORM_OF_PROJECTED_GRADIENT_<=_PGTOL success: True status: 0 fun: 6.0394413596899765 x: [ 2.547e+00 6.439e+00] nit: 9 jac: [-7.283e-06 -4.530e-06] nfev: 36 njev: 12 hess_inv: <2x2 LbfgsInvHessProduct with dtype=float64>	0.9995388705571462	0.6650344395619114	0.0836900843774938	6.250427459164598e-05	(0.5, 0.7]	-8	alt_5_prime	PHLPP2	-	8.72945450389929	11.128694938105422
chr1:145961879:145962255_chr1:145961879:145962421_chr1:145961879:145962255	chr1:145961879:145962255:clu_48585	chr1:145961879:145962421:clu_48585	Esophagus_Gastroesophageal_Junction	930	1.3245751049279664	12.511352742624688	message: CONVERGENCE: NORM_OF_PROJECTED_GRADIENT_<=_PGTOL success: True status: 0 fun: 5.948933269836307 x: [ 4.055e-01 3.645e+00] nit: 13 jac: [ 8.349e-06 -6.128e-06] nfev: 45 njev: 15 hess_inv: <2x2 LbfgsInvHessProduct with dtype=float64>	0.9486725532463848	0.664943854949144	0.3809861513945576	0.1014292156791746	(0.5, 0.7]	-166	alt_5_prime	ANKRD34A	-	6.811663979571911	7.245051541943703
chr19:7696914:7697013_chr19:7696914:7697236_chr19:7696914:7697013	chr19:7696914:7697013:clu_41906	chr19:7696914:7697236:clu_41906	Testis	507	0.6666687102218107	3.7732451034363694	message: CONVERGENCE: NORM_OF_PROJECTED_GRADIENT_<=_PGTOL success: True status: 0 fun: 5.771152204736036 x: [-5.850e-01 1.916e+00] nit: 12 jac: [ 4.441e-07 -7.105e-07] nfev: 39 njev: 13 hess_inv: <2x2 LbfgsInvHessProduct with dtype=float64>	0.8801956984487779	0.664903702711757	0.4967455003459562	0.2844819799990479	(0.5, 0.7]	-223	alt_5_prime	FCER2	-	6.620016061029936	6.52164819151935
chr17:28583649:28583763_chr17:28583649:28583853	chr17:28583649:28583763:clu_13041	chr17:28583649:28583853:clu_13041	Pituitary	3236	1.6311281105160875	17.079313174983415	message: CONVERGENCE: NORM_OF_PROJECTED_GRADIENT_<=_PGTOL success: True status: 0 fun: 6.520102965394419 x: [ 7.059e-01 4.094e+00] nit: 10 jac: [-2.576e-06 3.109e-06] nfev: 36 njev: 12 hess_inv: <2x2 LbfgsInvHessProduct with dtype=float64>	0.964274167743205	0.6647214340105537	0.3394584195450192	0.0621108639266367	(0.5, 0.7]	-90	alt_5_prime	SPAG5	-	8.36802257424159	11.426963672950345
chr16:87335457:87336165_chr16:87335457:87336155	chr16:87335457:87336165:clu_19038	chr16:87335457:87336155:clu_19038	Skin_Not_Sun_Exposed_Suprapubic	29066	4.167748234157827	58.25453565936173	message: CONVERGENCE: NORM_OF_PROJECTED_GRADIENT_<=_PGTOL success: True status: 0 fun: 7.741048450710733 x: [ 2.059e+00 5.864e+00] nit: 11 jac: [ 1.776e-06 2.665e-07] nfev: 39 njev: 13 hess_inv: <2x2 LbfgsInvHessProduct with dtype=float64>	0.9975955727599964	0.66459354423892	0.1429410273250513	0.0010003096991355	(0.5, 0.7]	10	alt_5_prime	FBXO31	-	2.394358990840582	9.036700162940601
chr15:39776531:39782725_chr15:39776531:39782628	chr15:39776531:39782725:clu_18792	chr15:39776531:39782628:clu_18792	Pituitary	605	0.9525301052967547	7.332305945252972	message: CONVERGENCE: NORM_OF_PROJECTED_GRADIENT_<=_PGTOL success: True status: 0 fun: 5.699523785910775 x: [-7.016e-02 2.874e+00] nit: 12 jac: [ 1.776e-07 -4.441e-07] nfev: 39 njev: 13 hess_inv: <2x2 LbfgsInvHessProduct with dtype=float64>	0.9181143869563708	0.664227277284253	0.4398929475385101	0.1817078315478099	(0.5, 0.7]	97	alt_5_prime	FSIP1	-	10.381055350054933	9.504095526701335
chr2:20685657:20686842_chr2:20685657:20686838	chr2:20685657:20686842:clu_37729	chr2:20685657:20686838:clu_37729	Adrenal_Gland	527	0.6972830406514426	4.138534531542752	message: CONVERGENCE: NORM_OF_PROJECTED_GRADIENT_<=_PGTOL success: True status: 0 fun: 5.685704664737211 x: [-5.202e-01 2.049e+00] nit: 11 jac: [ 3.553e-07 -5.329e-07] nfev: 36 njev: 12 hess_inv: <2x2 LbfgsInvHessProduct with dtype=float64>	0.8848603416823826	0.6640841199949126	0.4891529725926643	0.2702740355010121	(0.5, 0.7]	4	alt_5_prime	LDAH	-	3.641191947815771	6.730200547965873
chr1:119076607:119140268_chr1:119076607:119140555_chr1:119076607:119140268	chr1:119076607:119140268:clu_43742	chr1:119076607:119140555:clu_43742	Brain_Cortex	936	0.5157399490036353	2.22293357205743	message: CONVERGENCE: NORM_OF_PROJECTED_GRADIENT_<=_PGTOL success: True status: 0 fun: 6.158163234617575 x: [-9.553e-01 1.152e+00] nit: 9 jac: [ 6.217e-07 -4.441e-07] nfev: 30 njev: 10 hess_inv: <2x2 LbfgsInvHessProduct with dtype=float64>	0.8507668361665323	0.6634460726943247	0.5289478060737903	0.3551686690732715	(0.5, 0.7]	-287	alt_5_prime	WARS2	-	8.809498025673316	9.455346645580903
chr6:155311339:155314117_chr6:155311339:155314296	chr6:155311339:155314117:clu_23381	chr6:155311339:155314296:clu_23381	Brain_Substantia_nigra	1041	1.446240252755587	14.360462381681574	message: CONVERGENCE: NORM_OF_PROJECTED_GRADIENT_<=_PGTOL success: True status: 0 fun: 5.621479212565129 x: [ 5.323e-01 3.844e+00] nit: 9 jac: [-7.283e-06 6.395e-06] nfev: 36 njev: 12 hess_inv: <2x2 LbfgsInvHessProduct with dtype=float64>	0.95538031913834	0.6634304854974161	0.3619130234941374	0.0825466823589979	(0.5, 0.7]	-179	alt_5_prime	TFB1M	-	5.341244451629669	3.5253142151089314
chr6:486403:486599_chr6:486403:486634_chr6:486403:486599	chr6:486403:486599:clu_21703	chr6:486403:486634:clu_21703	Brain_Substantia_nigra	448	1.0646050661373123	8.878351414086904	message: CONVERGENCE: NORM_OF_PROJECTED_GRADIENT_<=_PGTOL success: True status: 0 fun: 5.217943226983175 x: [ 9.032e-02 3.150e+00] nit: 12 jac: [ 2.132e-06 4.086e-06] nfev: 39 njev: 13 hess_inv: <2x2 LbfgsInvHessProduct with dtype=float64>	0.9288048635197697	0.66329139901533	0.4192807488148959	0.1513314612678018	(0.5, 0.7]	-35	alt_5_prime	EXOC2	-	8.074458898304792	2.532810917241961
chr2:31200625:31201862_chr2:31200625:31202134	chr2:31200625:31201862:clu_40561	chr2:31200625:31202134:clu_40561	Brain_Cerebellum	76	0.2601969529134002	0.4635896249273596	message: CONVERGENCE: NORM_OF_PROJECTED_GRADIENT_<=_PGTOL success: True status: 0 fun: 4.517100907429729 x: [-1.942e+00 -1.109e+00] nit: 9 jac: [ 0.000e+00 2.665e-07] nfev: 30 njev: 10 hess_inv: <2x2 LbfgsInvHessProduct with dtype=float64>	0.779307587406827	0.6630017709272804	0.5940183900596157	0.5076552463670221	(0.5, 0.7]	-272	alt_5_prime	CAPN14	-	8.707179772047537	9.375870814747842
chr12:51284787:51287884_chr12:51284787:51288108	chr12:51284787:51287884:clu_3346	chr12:51284787:51288108:clu_3346	Brain_Cerebellar_Hemisphere	432	2.164474514426209	25.461521180172504	message: CONVERGENCE: NORM_OF_PROJECTED_GRADIENT_<=_PGTOL success: True status: 0 fun: 5.0516326395918565 x: [ 1.114e+00 4.670e+00] nit: 12 jac: [-2.220e-06 4.086e-06] nfev: 42 njev: 14 hess_inv: <2x2 LbfgsInvHessProduct with dtype=float64>	0.9802987547082244	0.6628098232971122	0.2781099395681873	0.0258440656351972	(0.5, 0.7]	-224	alt_5_prime	BIN2	-	6.973490999125282	7.242113143995516
chr19:891608:891866_chr19:891608:891754_chr19:891608:891866	chr19:891608:891866:clu_18910	chr19:891608:891754:clu_18910	Whole_Blood	63	0.1597376316097254	0.1740752855578135	message: CONVERGENCE: NORM_OF_PROJECTED_GRADIENT_<=_PGTOL success: True status: 0 fun: 4.366105290620207 x: [-2.646e+00 -2.522e+00] nit: 6 jac: [ 2.665e-07 0.000e+00] nfev: 30 njev: 10 hess_inv: <2x2 LbfgsInvHessProduct with dtype=float64>	0.7403756724601531	0.6626905153482745	0.6208942299604803	0.5709150007919945	(0.5, 0.7]	112	alt_5_prime	MED16	-	2.2010180061436766	2.2010180061436766
chr1:45009226:45009383_chr1:45009226:45009369	chr1:45009226:45009383:clu_45505	chr1:45009226:45009369:clu_45505	Brain_Cerebellum	7976	3.567605416457553	48.36535004950399	message: CONVERGENCE: NORM_OF_PROJECTED_GRADIENT_<=_PGTOL success: True status: 0 fun: 6.72143571447555 x: [ 1.835e+00 5.596e+00] nit: 11 jac: [-5.418e-06 7.994e-07] nfev: 39 njev: 13 hess_inv: <2x2 LbfgsInvHessProduct with dtype=float64>	0.9955354672365366	0.6626538563653439	0.1723076451401028	0.0026114230294831	(0.5, 0.7]	14	alt_5_prime	HECTD3	-	5.041264073212872	5.541356170372689
chr1:44782229:44784209_chr1:44782229:44784629_chr1:44782229:44784209	chr1:44782229:44784209:clu_42998	chr1:44782229:44784629:clu_42998	Pancreas	137	0.2666148712036756	0.4908609355335717	message: CONVERGENCE: NORM_OF_PROJECTED_GRADIENT_<=_PGTOL success: True status: 0 fun: 5.034210121202373 x: [-1.907e+00 -1.027e+00] nit: 9 jac: [-3.819e-06 8.882e-08] nfev: 30 njev: 10 hess_inv: <2x2 LbfgsInvHessProduct with dtype=float64>	0.7812576170564732	0.6625613985373351	0.5917548534572454	0.5029139916727006	(0.5, 0.7]	-420	alt_5_prime	BEST4	-	2.973905457685766	11.280984147624425
chr6:33305387:33313217_chr6:33305387:33313694_chr6:33305387:33313217	chr6:33305387:33313217:clu_24883	chr6:33305387:33313694:clu_24883	Brain_Anterior_cingulate_cortex_BA24	6875	3.756881718085423	51.54647962551734	message: CONVERGENCE: NORM_OF_PROJECTED_GRADIENT_<=_PGTOL success: True status: 0 fun: 6.391395066678563 x: [ 1.910e+00 5.688e+00] nit: 11 jac: [ 1.776e-06 -2.132e-06] nfev: 39 njev: 13 hess_inv: <2x2 LbfgsInvHessProduct with dtype=float64>	0.9963147810489774	0.6624084629997822	0.161638208774198	0.0019053979267519	(0.5, 0.7]	-477	alt_5_prime	TAPBP	-	6.662577751832889	11.544974191390635
chr15:101655116:101655174_chr15:101655116:101655345	chr15:101655116:101655174:clu_17005	chr15:101655116:101655345:clu_17005	Brain_Nucleus_accumbens_basal_ganglia	145	0.1050214200955491	0.0876273083947784	message: CONVERGENCE: NORM_OF_PROJECTED_GRADIENT_<=_PGTOL success: True status: 0 fun: 4.678215883349014 x: [-3.251e+00 -3.512e+00] nit: 10 jac: [-7.994e-07 9.770e-07] nfev: 33 njev: 11 hess_inv: <2x2 LbfgsInvHessProduct with dtype=float64>	0.7155374712738264	0.6619486487334334	0.6347230767347474	0.6031593181218444	(0.5, 0.7]	-171	alt_5_prime	TARS3	-	3.7562068249518004	7.065536665836306
chr1:3631657:3632023_chr1:3631657:3632213	chr1:3631657:3632023:clu_47531	chr1:3631657:3632213:clu_47531	Prostate	12895	2.639083914518307	33.13348143535448	message: CONVERGENCE: NORM_OF_PROJECTED_GRADIENT_<=_PGTOL success: True status: 0 fun: 6.977935391571841 x: [ 1.400e+00 5.050e+00] nit: 10 jac: [-3.553e-07 -8.882e-08] nfev: 36 njev: 12 hess_inv: <2x2 LbfgsInvHessProduct with dtype=float64>	0.9881816021802966	0.661898357711828	0.2348150086379568	0.0118316051191816	(0.5, 0.7]	-190	alt_5_prime	WRAP73	-	6.822125949341189	8.996842164345816
chr20:63541620:63541802_chr20:63541620:63542163	chr20:63541620:63541802:clu_29976	chr20:63541620:63542163:clu_29976	Pituitary	76	0.1607873819025304	0.17702374564296	message: CONVERGENCE: NORM_OF_PROJECTED_GRADIENT_<=_PGTOL success: True status: 0 fun: 4.497528783130421 x: [-2.637e+00 -2.498e+00] nit: 7 jac: [ 8.882e-08 0.000e+00] nfev: 36 njev: 12 hess_inv: <2x2 LbfgsInvHessProduct with dtype=float64>	0.7401563783449754	0.661831545715911	0.6196476308362115	0.5691803275638784	(0.5, 0.7]	-361	alt_5_prime	SRMS	-	9.46831570333554	7.967830762036688
chr1:84938082:84939626_chr1:84938082:84939553	chr1:84938082:84939626:clu_43287	chr1:84938082:84939553:clu_43287	Vagina	199	0.6711206032977564	3.8824734093595135	message: CONVERGENCE: NORM_OF_PROJECTED_GRADIENT_<=_PGTOL success: True status: 0 fun: 4.8635348157991665 x: [-5.754e-01 1.957e+00] nit: 11 jac: [-8.882e-08 -6.217e-07] nfev: 36 njev: 12 hess_inv: <2x2 LbfgsInvHessProduct with dtype=float64>	0.879683469951364	0.6616953800115044	0.4915341342006986	0.2779939795812501	(0.5, 0.7]	73	alt_5_prime	MCOLN2	-	8.523417300413486	9.504095526701335
chr11:62609696:62610636_chr11:62609696:62610879_chr11:62609696:62610636	chr11:62609696:62610636:clu_6296	chr11:62609696:62610879:clu_6296	Minor_Salivary_Gland	10492	4.337403387241912	61.38571605396339	message: CONVERGENCE: NORM_OF_PROJECTED_GRADIENT_<=_PGTOL success: True status: 0 fun: 6.558640490475256 x: [ 2.117e+00 5.940e+00] nit: 11 jac: [-6.217e-06 4.263e-06] nfev: 39 njev: 13 hess_inv: <2x2 LbfgsInvHessProduct with dtype=float64>	0.9979377618028076	0.6616331840898182	0.1330351550320493	0.0007210525159262	(0.5, 0.7]	-243	alt_5_prime	EML3	-	10.015012004237319	7.93554039502511
chr11:47791990:47792739_chr11:47791990:47792786	chr11:47791990:47792739:clu_13674	chr11:47791990:47792786:clu_13674	Testis	20932	2.651384349429716	33.35149936136479	message: CONVERGENCE: NORM_OF_PROJECTED_GRADIENT_<=_PGTOL success: True status: 0 fun: 7.3875413608612925 x: [ 1.407e+00 5.060e+00] nit: 10 jac: [-3.020e-06 -5.329e-07] nfev: 36 njev: 12 hess_inv: <2x2 LbfgsInvHessProduct with dtype=float64>	0.9883207534504276	0.6616201939429717	0.23352842826089	0.0115580999598843	(0.5, 0.7]	-47	alt_5_prime	NUP160	-	4.219092656995923	5.0997231379910755
chr3:127594933:127598055_chr3:127594933:127598196	chr3:127594933:127598055:clu_31298	chr3:127594933:127598196:clu_31298	Brain_Anterior_cingulate_cortex_BA24	100	0.2117816845659762	0.301350041985734	message: CONVERGENCE: NORM_OF_PROJECTED_GRADIENT_<=_PGTOL success: True status: 0 fun: 4.760431431470697 x: [-2.239e+00 -1.730e+00] nit: 7 jac: [-8.882e-08 0.000e+00] nfev: 36 njev: 12 hess_inv: <2x2 LbfgsInvHessProduct with dtype=float64>	0.7605092146337837	0.661550186855622	0.6054755070836523	0.5366785162664269	(0.5, 0.7]	-141	alt_5_prime	TPRA1	-	6.604862480684446	4.970332169633175
chr2:31348980:31349686_chr2:31348980:31350032_chr2:31348980:31349686	chr2:31348980:31349686:clu_51214	chr2:31348980:31350032:clu_51214	Thyroid	403	0.8398724136320398	5.934605886292136	message: CONVERGENCE: NORM_OF_PROJECTED_GRADIENT_<=_PGTOL success: True status: 0 fun: 5.467242406801766 x: [-2.518e-01 2.569e+00] nit: 12 jac: [ 8.349e-06 -4.352e-06] nfev: 39 njev: 13 hess_inv: <2x2 LbfgsInvHessProduct with dtype=float64>	0.9042248360195608	0.6615389399422709	0.4571399040483304	0.2133874042036496	(0.5, 0.7]	-346	alt_5_prime	XDH	-	8.775010167478229	10.67583173233454
chr2:19937946:19938321_chr2:19937946:19938265	chr2:19937946:19938321:clu_37952	chr2:19937946:19938265:clu_37952	Ovary	3782	1.449484584143527	14.497293052034973	message: CONVERGENCE: NORM_OF_PROJECTED_GRADIENT_<=_PGTOL success: True status: 0 fun: 6.428190089219258 x: [ 5.355e-01 3.858e+00] nit: 10 jac: [ 1.776e-07 1.776e-07] nfev: 33 njev: 11 hess_inv: <2x2 LbfgsInvHessProduct with dtype=float64>	0.9551842568378932	0.6613001210801467	0.3587378863397246	0.0806813521632772	(0.5, 0.7]	56	alt_5_prime	WDR35	-	4.902162546800861	1.5828936016089223
chr17:78501344:78501579_chr17:78501344:78501742	chr17:78501344:78501579:clu_15947	chr17:78501344:78501742:clu_15947	Skin_Not_Sun_Exposed_Suprapubic	503	1.0094876989711463	8.196574185997218	message: CONVERGENCE: NORM_OF_PROJECTED_GRADIENT_<=_PGTOL success: True status: 0 fun: 5.5892627758896865 x: [ 1.362e-02 3.035e+00] nit: 14 jac: [-2.842e-06 3.553e-06] nfev: 45 njev: 15 hess_inv: <2x2 LbfgsInvHessProduct with dtype=float64>	0.9229836679998712	0.6608527199586811	0.4254005303974836	0.1624692806132752	(0.5, 0.7]	-163	alt_5_prime	DNAH17	-	8.079827728831786	0.7075703364458278
chr1:185128747:185137442_chr1:185128747:185137606_chr1:185128747:185137442	chr1:185128747:185137442:clu_33276	chr1:185128747:185137606:clu_33276	Kidney_Cortex	1056	4.055617881439291	56.70283160721247	message: CONVERGENCE: NORM_OF_PROJECTED_GRADIENT_<=_PGTOL success: True status: 0 fun: 5.261898139509591 x: [ 2.020e+00 5.825e+00] nit: 12 jac: [ 1.776e-07 8.882e-08] nfev: 42 njev: 14 hess_inv: <2x2 LbfgsInvHessProduct with dtype=float64>	0.9972520308296678	0.6607867509663067	0.1452159557046176	0.0011350710653613	(0.5, 0.7]	-164	alt_5_prime	TRMT1L	-	8.051431230496206	9.496985518915173
chr19:55359979:55360693_chr19:55359979:55360853_chr19:55359979:55360693	chr19:55359979:55360693:clu_46060	chr19:55359979:55360853:clu_46060	Testis	64675	3.38938565539061	45.54828913884398	message: CONVERGENCE: NORM_OF_PROJECTED_GRADIENT_<=_PGTOL success: True status: 0 fun: 7.664117183199836 x: [ 1.761e+00 5.509e+00] nit: 10 jac: [ 3.997e-06 1.599e-06] nfev: 36 njev: 12 hess_inv: <2x2 LbfgsInvHessProduct with dtype=float64>	0.9945869999286008	0.6607758224842654	0.181105300542446	0.0034102250696235	(0.5, 0.7]	-160	alt_5_prime	FAM71E2	-	0.7001485658112724	9.866805650566347
chr5:32268794:32270845_chr5:32268794:32270817	chr5:32268794:32270845:clu_26593	chr5:32268794:32270817:clu_26593	Liver	1427	1.362183155745559	13.237432633237177	message: CONVERGENCE: NORM_OF_PROJECTED_GRADIENT_<=_PGTOL success: True status: 0 fun: 5.98856622561752 x: [ 4.459e-01 3.727e+00] nit: 10 jac: [-8.438e-06 7.816e-06] nfev: 36 njev: 12 hess_inv: <2x2 LbfgsInvHessProduct with dtype=float64>	0.950101991544078	0.660440928078358	0.3697434471621843	0.0921745196514284	(0.5, 0.7]	28	alt_5_prime	MTMR12	-	6.156161259265804	5.866800662365307
chr19:41431888:41432176_chr19:41431888:41432092	chr19:41431888:41432176:clu_24210	chr19:41431888:41432092:clu_24210	Esophagus_Mucosa	155	0.3690461538021438	1.055410507797677	message: CONVERGENCE: NORM_OF_PROJECTED_GRADIENT_<=_PGTOL success: True status: 0 fun: 5.104590822102017 x: [-1.438e+00 7.780e-02] nit: 9 jac: [-4.619e-06 3.375e-06] nfev: 33 njev: 11 hess_inv: <2x2 LbfgsInvHessProduct with dtype=float64>	0.8123862635032375	0.6604117876438589	0.5617646076900278	0.4349450143704944	(0.5, 0.7]	84	alt_5_prime	DMAC2	-	2.854127627207091	9.146479109120197
chrX:153951487:153951580_chrX:153951487:153951589	chrX:153951487:153951580:clu_1494	chrX:153951487:153951589:clu_1494	Adrenal_Gland	12881	24.31454651676947	417.2695959388743	message: CONVERGENCE: REL_REDUCTION_OF_F_<=_FACTR*EPSMCH success: True status: 0 fun: 6.8114738841730125 x: [ 4.604e+00 8.705e+00] nit: 15 jac: [-3.579e-05 1.084e-04] nfev: 93 njev: 31 hess_inv: <2x2 LbfgsInvHessProduct with dtype=float64>	0.999999999974043	0.6602039775640252	0.0002548050867654	0.0	(0.5, 0.7]	-9	alt_5_prime	HCFC1	-	6.228566376691163	9.46831570333554
chr1:1361406:1361672_chr1:1361406:1361652	chr1:1361406:1361672:clu_52676	chr1:1361406:1361652:clu_52676	Breast_Mammary_Tissue	124	0.3891018874196884	1.1958208928512817	message: CONVERGENCE: NORM_OF_PROJECTED_GRADIENT_<=_PGTOL success: True status: 0 fun: 4.793421440472605 x: [-1.362e+00 2.580e-01] nit: 8 jac: [-1.865e-06 2.043e-06] nfev: 36 njev: 12 hess_inv: <2x2 LbfgsInvHessProduct with dtype=float64>	0.8179361713719973	0.6601986580253103	0.5562739951228535	0.4223653988013183	(0.5, 0.7]	20	alt_5_prime	MXRA8	-	8.726907455315908	6.024822174598281
chr1:151839220:151839664_chr1:151839220:151840065	chr1:151839220:151839664:clu_37884	chr1:151839220:151840065:clu_37884	Brain_Anterior_cingulate_cortex_BA24	136	0.3078246453336057	0.6921192920459283	message: CONVERGENCE: NORM_OF_PROJECTED_GRADIENT_<=_PGTOL success: True status: 0 fun: 4.918526898628626 x: [-1.700e+00 -5.309e-01] nit: 9 jac: [ 3.553e-06 3.020e-06] nfev: 30 njev: 10 hess_inv: <2x2 LbfgsInvHessProduct with dtype=float64>	0.7935347367349543	0.6601452653469627	0.5777038103143353	0.4730217667610855	(0.5, 0.7]	-401	alt_5_prime	C2CD4D	-	8.196197394333796	10.015012004237319
chr3:172645692:172647862_chr3:172645692:172647886	chr3:172645692:172647862:clu_41514	chr3:172645692:172647886:clu_41514	Small_Intestine_Terminal_Ileum	866	2.73801313214658	34.86822389425288	message: CONVERGENCE: NORM_OF_PROJECTED_GRADIENT_<=_PGTOL success: True status: 0 fun: 5.520347632715187 x: [ 1.453e+00 5.124e+00] nit: 11 jac: [-1.243e-06 -6.217e-07] nfev: 39 njev: 13 hess_inv: <2x2 LbfgsInvHessProduct with dtype=float64>	0.9892700492559542	0.660026961079474	0.2250269732836161	0.0098407128129331	(0.5, 0.7]	-24	alt_5_prime	NCEH1	-	5.026294710381978	6.914085003694269
chr17:41812142:41812568_chr17:41812142:41812364	chr17:41812142:41812568:clu_15078	chr17:41812142:41812364:clu_15078	Lung	109	0.2971579134712179	0.6396681699336085	message: CONVERGENCE: NORM_OF_PROJECTED_GRADIENT_<=_PGTOL success: True status: 0 fun: 4.828125879923585 x: [-1.751e+00 -6.446e-01] nit: 9 jac: [ 2.665e-07 0.000e+00] nfev: 30 njev: 10 hess_inv: <2x2 LbfgsInvHessProduct with dtype=float64>	0.789795880512858	0.6597395373588184	0.580088600175914	0.4792588631204951	(0.5, 0.7]	204	alt_5_prime	P3H4	-	8.72945450389929	8.125597166006928
chr15:41882145:41882435_chr15:41882145:41882269	chr15:41882145:41882435:clu_17061	chr15:41882145:41882269:clu_17061	Brain_Cerebellum	326	0.6662096854369475	3.863682338016656	message: CONVERGENCE: NORM_OF_PROJECTED_GRADIENT_<=_PGTOL success: True status: 0 fun: 5.326471590459378 x: [-5.860e-01 1.950e+00] nit: 12 jac: [ 3.553e-07 -8.882e-07] nfev: 39 njev: 13 hess_inv: <2x2 LbfgsInvHessProduct with dtype=float64>	0.8780618387785774	0.6596637588551013	0.4899000821291436	0.2772473188739442	(0.5, 0.7]	166	alt_5_prime	SPTBN5	-	4.984241085782019	6.864429656252652
chr22:39138702:39141347_chr22:39138702:39141371	chr22:39138702:39141347:clu_20937	chr22:39138702:39141371:clu_20937	Cells_EBV-transformed_lymphocytes	3396	3.68612022567512	50.60534587142055	message: CONVERGENCE: NORM_OF_PROJECTED_GRADIENT_<=_PGTOL success: True status: 0 fun: 6.145676533933561 x: [ 1.882e+00 5.661e+00] nit: 13 jac: [-3.109e-06 0.000e+00] nfev: 42 njev: 14 hess_inv: <2x2 LbfgsInvHessProduct with dtype=float64>	0.9959782076023456	0.6594729521706726	0.1629375988099949	0.002051566921804	(0.5, 0.7]	-24	alt_5_prime	CBX7	-	3.430987898227878	4.529133372552238
chr19:7873696:7874152_chr19:7873696:7874286	chr19:7873696:7874152:clu_19631	chr19:7873696:7874286:clu_19631	Minor_Salivary_Gland	526	1.2389265208574851	11.48097279888788	message: CONVERGENCE: NORM_OF_PROJECTED_GRADIENT_<=_PGTOL success: True status: 0 fun: 5.223174431152257 x: [ 3.091e-01 3.521e+00] nit: 8 jac: [ 1.510e-06 -2.132e-06] nfev: 33 njev: 11 hess_inv: <2x2 LbfgsInvHessProduct with dtype=float64>	0.9418174130628896	0.659263105099811	0.3862626049378886	0.1113286432611375	(0.5, 0.7]	-134	alt_5_prime	PRR36	-	5.519266573811233	9.183924387932935
chr6:30715178:30717084_chr6:30715178:30717245	chr6:30715178:30717084:clu_28404	chr6:30715178:30717245:clu_28404	Brain_Nucleus_accumbens_basal_ganglia	675	1.3236215933273618	12.720256383860256	message: CONVERGENCE: NORM_OF_PROJECTED_GRADIENT_<=_PGTOL success: True status: 0 fun: 5.5683870947930085 x: [ 4.045e-01 3.669e+00] nit: 12 jac: [-5.063e-06 5.684e-06] nfev: 42 njev: 14 hess_inv: <2x2 LbfgsInvHessProduct with dtype=float64>	0.9474785087599306	0.6591500046228667	0.3735965775806799	0.0970702274364998	(0.5, 0.7]	-161	alt_5_prime	MDC1	-	6.92151433074588	8.851728587356495
chr1:11243300:11247625_chr1:11243300:11247819_chr1:11243300:11247625	chr1:11243300:11247625:clu_41495	chr1:11243300:11247819:clu_41495	Vagina	1456	3.112604660889117	41.13299445633338	message: CONVERGENCE: NORM_OF_PROJECTED_GRADIENT_<=_PGTOL success: True status: 0 fun: 5.684124457056221 x: [ 1.638e+00 5.362e+00] nit: 9 jac: [-8.882e-08 7.105e-07] nfev: 36 njev: 12 hess_inv: <2x2 LbfgsInvHessProduct with dtype=float64>	0.9927078869619382	0.6584817625545732	0.1965603558534472	0.0052154090231724	(0.5, 0.7]	-194	alt_5_prime	MTOR	-	10.015012004237319	11.069157399003162
chr21:46228599:46228685_chr21:46228599:46228732	chr21:46228599:46228685:clu_25616	chr21:46228599:46228732:clu_25616	Cells_Cultured_fibroblasts	20422	8.693862640545964	137.22412781417003	message: CONVERGENCE: NORM_OF_PROJECTED_GRADIENT_<=_PGTOL success: True status: 0 fun: 7.4770398626218455 x: [ 3.120e+00 7.100e+00] nit: 11 jac: [-6.306e-06 5.862e-06] nfev: 39 njev: 13 hess_inv: <2x2 LbfgsInvHessProduct with dtype=float64>	0.9999676348249616	0.6583857287394583	0.0324215001420579	4.391971613060264e-07	(0.5, 0.7]	-47	alt_5_prime	LSS	-	2.59143095193579	9.49870676443725
chr14:73506571:73508079_chr14:73506571:73508134	chr14:73506571:73508079:clu_24179	chr14:73506571:73508134:clu_24179	Thyroid	429	1.0768732299679482	9.203960295118348	message: CONVERGENCE: NORM_OF_PROJECTED_GRADIENT_<=_PGTOL success: True status: 0 fun: 5.523045338625313 x: [ 1.068e-01 3.202e+00] nit: 13 jac: [-4.619e-06 5.240e-06] nfev: 45 njev: 15 hess_inv: <2x2 LbfgsInvHessProduct with dtype=float64>	0.9286575719475396	0.6583744470046026	0.4107366068411221	0.1434695637262325	(0.5, 0.7]	-55	alt_5_prime	HEATR4	-	8.146985118187494	5.97266519641704
chr7:126649484:126651278_chr7:126649484:126651508	chr7:126649484:126651278:clu_59965	chr7:126649484:126651508:clu_59965	Testis	319	0.5593168307998108	2.722604343074302	message: CONVERGENCE: NORM_OF_PROJECTED_GRADIENT_<=_PGTOL success: True status: 0 fun: 5.43745651630669 x: [-8.383e-01 1.445e+00] nit: 10 jac: [ 1.421e-06 -5.329e-07] nfev: 33 njev: 11 hess_inv: <2x2 LbfgsInvHessProduct with dtype=float64>	0.8575659060334946	0.6582105829379368	0.5118805734708699	0.3248911506394422	(0.5, 0.7]	-230	alt_5_prime	GRM8	-	9.823163895077286	10.272214234681602
chr7:2795143:2843818_chr7:2795143:2843853	chr7:2795143:2843818:clu_22004	chr7:2795143:2843853:clu_22004	Brain_Spinal_cord_cervical_c-1	11124	8.891525312497297	140.79186471588173	message: CONVERGENCE: REL_REDUCTION_OF_F_<=_FACTR*EPSMCH success: True status: 0 fun: 6.4083031649452185 x: [ 3.152e+00 7.137e+00] nit: 12 jac: [ 1.936e-05 -1.865e-05] nfev: 45 njev: 15 hess_inv: <2x2 LbfgsInvHessProduct with dtype=float64>	0.9999729481910667	0.6577614290312528	0.0303156109028724	3.08803456250395e-07	(0.5, 0.7]	-35	alt_5_prime	GNA12	-	8.07843418223402	7.081735867906041
chr2:96840514:96840773_chr2:96840514:96840787	chr2:96840514:96840773:clu_33360	chr2:96840514:96840787:clu_33360	Liver	524	1.5887953313171272	16.757688027153122	message: CONVERGENCE: NORM_OF_PROJECTED_GRADIENT_<=_PGTOL success: True status: 0 fun: 5.338330007560939 x: [ 6.679e-01 4.067e+00] nit: 11 jac: [ 5.684e-06 -6.928e-06] nfev: 39 njev: 13 hess_inv: <2x2 LbfgsInvHessProduct with dtype=float64>	0.9614006837207772	0.6576394185839378	0.3358812586104007	0.0624478303798188	(0.5, 0.7]	-14	alt_5_prime	ANKRD23	-	9.375870814747842	6.230647713272889
chr5:36124265:36136052_chr5:36124265:36136309_chr5:36124265:36136052	chr5:36124265:36136052:clu_38883	chr5:36124265:36136309:clu_38883	Skin_Not_Sun_Exposed_Suprapubic	3496	1.010300788583214	8.305583719463531	message: CONVERGENCE: REL_REDUCTION_OF_F_<=_FACTR*EPSMCH success: True status: 0 fun: 7.0233405492547 x: [ 1.478e-02 3.054e+00] nit: 10 jac: [-1.172e-05 8.438e-06] nfev: 33 njev: 11 hess_inv: <2x2 LbfgsInvHessProduct with dtype=float64>	0.9221746958213132	0.657572987290105	0.4209203418416606	0.1587624860381546	(0.5, 0.7]	-257	alt_5_prime	LMBRD2	-	8.950482561452082	10.67583173233454
chr8:72029969:72033325_chr8:72029969:72033644_chr8:72029969:72033325	chr8:72029969:72033325:clu_111216	chr8:72029969:72033644:clu_111216	Testis	1005	1.521130669865446	15.75261051661	message: CONVERGENCE: NORM_OF_PROJECTED_GRADIENT_<=_PGTOL success: True status: 0 fun: 5.910009556947408 x: [ 6.051e-01 3.978e+00] nit: 10 jac: [ 7.105e-06 -5.684e-06] nfev: 36 njev: 12 hess_inv: <2x2 LbfgsInvHessProduct with dtype=float64>	0.958141665751928	0.6571108491306541	0.3438945047804934	0.0693715079917161	(0.5, 0.7]	-319	alt_5_prime	TRPA1	-	6.334299014688816	8.764636446883653
chr19:51896567:51896860_chr19:51896567:51896852	chr19:51896567:51896860:clu_16002	chr19:51896567:51896852:clu_16002	Kidney_Cortex	480	0.9867201360741163	8.003214400801312	message: CONVERGENCE: NORM_OF_PROJECTED_GRADIENT_<=_PGTOL success: True status: 0 fun: 5.111285038180097 x: [-1.929e-02 3.001e+00] nit: 10 jac: [ 8.882e-07 -5.329e-07] nfev: 36 njev: 12 hess_inv: <2x2 LbfgsInvHessProduct with dtype=float64>	0.9196026359171712	0.6568685964378167	0.424079453368762	0.1641161560973727	(0.5, 0.7]	8	alt_5_prime	ZNF649	-	0.524128084492094	6.7690845990547475
chr6:30952531:30953058_chr6:30952531:30953067	chr6:30952531:30953058:clu_34837	chr6:30952531:30953067:clu_34837	Adipose_Visceral_Omentum	390	0.5124172922410692	2.2760882584810886	message: CONVERGENCE: NORM_OF_PROJECTED_GRADIENT_<=_PGTOL success: True status: 0 fun: 5.6095188729999785 x: [-9.646e-01 1.187e+00] nit: 10 jac: [-9.770e-07 -1.776e-07] nfev: 33 njev: 11 hess_inv: <2x2 LbfgsInvHessProduct with dtype=float64>	0.8468381572617476	0.6566505355401326	0.5209266834591022	0.3467276571268546	(0.5, 0.7]	-9	alt_5_prime	SFTA2	-	7.967156370707696	7.139104911355162
chr3:27717609:27717725_chr3:27717609:27717729	chr3:27717609:27717725:clu_35583	chr3:27717609:27717729:clu_35583	Brain_Cerebellar_Hemisphere	277	0.7477400257412777	4.8928067338870544	message: CONVERGENCE: NORM_OF_PROJECTED_GRADIENT_<=_PGTOL success: True status: 0 fun: 5.13317323231407 x: [-4.194e-01 2.291e+00] nit: 12 jac: [ 2.398e-06 -1.421e-06] nfev: 39 njev: 13 hess_inv: <2x2 LbfgsInvHessProduct with dtype=float64>	0.8898719155097594	0.656637200318549	0.4688250066415137	0.2400212907109629	(0.5, 0.7]	-4	alt_5_prime	EOMES	-	9.371273035342293	6.968074521915317
chr16:67738035:67744145_chr16:67738035:67744288	chr16:67738035:67744145:clu_12573	chr16:67738035:67744288:clu_12573	Brain_Spinal_cord_cervical_c-1	921	1.644172679459618	17.675902764081616	message: CONVERGENCE: NORM_OF_PROJECTED_GRADIENT_<=_PGTOL success: True status: 0 fun: 5.520765662576961 x: [ 7.174e-01 4.144e+00] nit: 8 jac: [ 8.882e-08 -1.776e-07] nfev: 33 njev: 11 hess_inv: <2x2 LbfgsInvHessProduct with dtype=float64>	0.9635795637498428	0.6561042275505599	0.3270917408204408	0.0562970169459434	(0.5, 0.7]	-143	alt_5_prime	RANBP10	-	6.683185108232567	3.6499801203564384
chr3:142485282:142493233_chr3:142485282:142493132	chr3:142485282:142493233:clu_36970	chr3:142485282:142493132:clu_36970	Pancreas	3248	1.3231614753761187	12.83381830854484	message: CONVERGENCE: NORM_OF_PROJECTED_GRADIENT_<=_PGTOL success: True status: 0 fun: 6.682586122110974 x: [ 4.040e-01 3.682e+00] nit: 11 jac: [ 2.931e-06 -4.263e-06] nfev: 39 njev: 13 hess_inv: <2x2 LbfgsInvHessProduct with dtype=float64>	0.946834383351266	0.6560337351309037	0.3696513375019994	0.0947844465546801	(0.5, 0.7]	101	alt_5_prime	ATR	-	9.26843787855018	8.135886773513326
chr10:116820414:116821805_chr10:116820414:116822271_chr10:116820414:116821805	chr10:116820414:116821805:clu_12100	chr10:116820414:116822271:clu_12100	Skin_Not_Sun_Exposed_Suprapubic	176	0.3242537478760016	0.8022564653627354	message: CONVERGENCE: NORM_OF_PROJECTED_GRADIENT_<=_PGTOL success: True status: 0 fun: 5.207378624002169 x: [-1.625e+00 -3.179e-01] nit: 9 jac: [-2.842e-06 -1.332e-06] nfev: 30 njev: 10 hess_inv: <2x2 LbfgsInvHessProduct with dtype=float64>	0.7962745145588748	0.6560087220866171	0.5682192967276956	0.4564923230380682	(0.5, 0.7]	-466	alt_5_prime	HSPA12A	-	10.632559357901165	10.87563974727109
chr12:112005303:112013442_chr12:112005303:112013002	chr12:112005303:112013442:clu_3804	chr12:112005303:112013002:clu_3804	Brain_Putamen_basal_ganglia	1587	2.977959366099161	39.1031828287379	message: CONVERGENCE: NORM_OF_PROJECTED_GRADIENT_<=_PGTOL success: True status: 0 fun: 5.889010845581727 x: [ 1.574e+00 5.289e+00] nit: 9 jac: [-8.882e-07 1.510e-06] nfev: 36 njev: 12 hess_inv: <2x2 LbfgsInvHessProduct with dtype=float64>	0.9914977812871724	0.655792578810428	0.2031412419716993	0.0062886079398192	(0.5, 0.7]	440	alt_5_prime	TMEM116	-	9.414225805724401	8.301434111022683
chr12:22472065:22472286_chr12:22472065:22472744_chr12:22472065:22472286	chr12:22472065:22472286:clu_3815	chr12:22472065:22472744:clu_3815	Breast_Mammary_Tissue	12711	1.1178002832274754	9.870925444224738	message: CONVERGENCE: NORM_OF_PROJECTED_GRADIENT_<=_PGTOL success: True status: 0 fun: 7.4824320172548076 x: [ 1.607e-01 3.303e+00] nit: 9 jac: [ 9.592e-06 -5.240e-06] nfev: 30 njev: 10 hess_inv: <2x2 LbfgsInvHessProduct with dtype=float64>	0.931545379956108	0.6556019613096504	0.4004085654649825	0.1317329059239355	(0.5, 0.7]	-458	alt_5_prime	C2CD5	-	9.360881674382739	6.117959999544075
chr13:101065561:101067510_chr13:101065561:101067918	chr13:101065561:101067510:clu_2951	chr13:101065561:101067918:clu_2951	Skin_Sun_Exposed_Lower_leg	1095	0.6316987092677	3.549694305064634	message: CONVERGENCE: NORM_OF_PROJECTED_GRADIENT_<=_PGTOL success: True status: 0 fun: 6.416005704477482 x: [-6.627e-01 1.828e+00] nit: 10 jac: [ 1.776e-07 -8.882e-08] nfev: 33 njev: 11 hess_inv: <2x2 LbfgsInvHessProduct with dtype=float64>	0.8702517447007357	0.6552800625538553	0.4916503433965403	0.2862770224423255	(0.5, 0.7]	-408	alt_5_prime	NALCN	-	7.800387622494676	8.632568503552362
chr1:111440770:111441138_chr1:111440770:111441211	chr1:111440770:111441138:clu_52231	chr1:111440770:111441211:clu_52231	Pituitary	143	0.0435512546003645	0.0279980180783542	message: CONVERGENCE: NORM_OF_PROJECTED_GRADIENT_<=_PGTOL success: True status: 0 fun: 4.922705984273229 x: [-4.521e+00 -5.159e+00] nit: 8 jac: [ 1.599e-06 3.642e-06] nfev: 30 njev: 10 hess_inv: <2x2 LbfgsInvHessProduct with dtype=float64>	0.6790453525491487	0.6551650515437779	0.6438175474958837	0.6311510996129707	(0.5, 0.7]	-73	alt_5_prime	WDR77	-	4.5696058646590165	3.2478982372113316
chr11:691598:694679_chr11:691598:694759	chr11:691598:694679:clu_6773	chr11:691598:694759:clu_6773	Skin_Sun_Exposed_Lower_leg	18591	4.75416896279202	69.10443313667591	message: CONVERGENCE: NORM_OF_PROJECTED_GRADIENT_<=_PGTOL success: True status: 0 fun: 7.64680625204656 x: [ 2.249e+00 6.111e+00] nit: 13 jac: [ 1.421e-06 -2.309e-06] nfev: 45 njev: 15 hess_inv: <2x2 LbfgsInvHessProduct with dtype=float64>	0.9985836612417088	0.654981089453098	0.1117197227479279	0.0003225619817378	(0.5, 0.7]	-80	alt_5_prime	DEAF1	-	6.635356119848487	7.812374538304324
chr7:6023746:6024653_chr7:6023746:6024709	chr7:6023746:6024653:clu_29754	chr7:6023746:6024709:clu_29754	Artery_Tibial	701	0.5037408975834096	2.2137549618293555	message: CONVERGENCE: NORM_OF_PROJECTED_GRADIENT_<=_PGTOL success: True status: 0 fun: 6.216544627279013 x: [-9.892e-01 1.146e+00] nit: 10 jac: [-1.332e-06 -2.665e-07] nfev: 33 njev: 11 hess_inv: <2x2 LbfgsInvHessProduct with dtype=float64>	0.8440787375113854	0.6549553672299426	0.5208282539492302	0.3488251500714584	(0.5, 0.7]	-56	alt_5_prime	EIF2AK1	-	6.285335391387084	5.931961968402657
chr3:149741718:149750257_chr3:149741718:149750678_chr3:149741718:149750257	chr3:149741718:149750257:clu_37281	chr3:149741718:149750678:clu_37281	Cells_Cultured_fibroblasts	43704	2.167296527382639	25.956954576975345	message: CONVERGENCE: NORM_OF_PROJECTED_GRADIENT_<=_PGTOL success: True status: 0 fun: 7.9158673516535885 x: [ 1.116e+00 4.698e+00] nit: 9 jac: [-1.510e-06 -1.688e-06] nfev: 30 njev: 10 hess_inv: <2x2 LbfgsInvHessProduct with dtype=float64>	0.9796787881293018	0.6549432083065716	0.268816413333427	0.0236615040826585	(0.5, 0.7]	-421	alt_5_prime	COMMD2	-	9.205573707487385	8.248795325530246
chr17:47820365:47821397_chr17:47820365:47821666	chr17:47820365:47821397:clu_11766	chr17:47820365:47821666:clu_11766	Whole_Blood	4195	0.9278988588153958	7.264380018019715	message: CONVERGENCE: NORM_OF_PROJECTED_GRADIENT_<=_PGTOL success: True status: 0 fun: 7.105434197716688 x: [-1.080e-01 2.861e+00] nit: 9 jac: [-4.263e-06 3.908e-06] nfev: 33 njev: 11 hess_inv: <2x2 LbfgsInvHessProduct with dtype=float64>	0.9126681634897996	0.6547878591377845	0.4317907055426406	0.1779862751315071	(0.5, 0.7]	-269	alt_5_prime	OSBPL7	-	7.9372149350518395	8.425573430341132
chr14:74921561:74921661_chr14:74921561:74921978	chr14:74921561:74921661:clu_16253	chr14:74921561:74921978:clu_16253	Cells_EBV-transformed_lymphocytes	288	0.6009418772664704	3.218006424215285	message: CONVERGENCE: NORM_OF_PROJECTED_GRADIENT_<=_PGTOL success: True status: 0 fun: 5.12052318086549 x: [-7.347e-01 1.686e+00] nit: 8 jac: [ 3.553e-07 -7.994e-07] nfev: 30 njev: 10 hess_inv: <2x2 LbfgsInvHessProduct with dtype=float64>	0.8642692911776981	0.654691219161947	0.4977495937312204	0.2995856818650362	(0.5, 0.7]	-317	alt_5_prime	RPS6KL1	-	5.887380765555189	6.002566527397836
chr16:89712716:89716469_chr16:89712716:89716462	chr16:89712716:89716469:clu_13696	chr16:89712716:89716462:clu_13696	Cells_EBV-transformed_lymphocytes	1002	2.636215125583698	33.5807446611996	message: CONVERGENCE: NORM_OF_PROJECTED_GRADIENT_<=_PGTOL success: True status: 0 fun: 5.586226948809446 x: [ 1.398e+00 5.070e+00] nit: 11 jac: [-1.776e-06 1.599e-06] nfev: 39 njev: 13 hess_inv: <2x2 LbfgsInvHessProduct with dtype=float64>	0.9877278626747752	0.6544072905050318	0.2271715393032904	0.0108685892195635	(0.5, 0.7]	7	alt_5_prime	VPS9D1	-	5.626551330529138	7.41839993672613
chr1:19814499:19814757_chr1:19814499:19814670	chr1:19814499:19814757:clu_46819	chr1:19814499:19814670:clu_46819	Small_Intestine_Terminal_Ileum	83	0.1493000364055971	0.1623741685302949	message: CONVERGENCE: NORM_OF_PROJECTED_GRADIENT_<=_PGTOL success: True status: 0 fun: 4.534952115568286 x: [-2.744e+00 -2.623e+00] nit: 8 jac: [-8.882e-08 5.329e-07] nfev: 27 njev: 9 hess_inv: <2x2 LbfgsInvHessProduct with dtype=float64>	0.7290417971690962	0.653899694620484	0.6139192637731719	0.5664115366169231	(0.5, 0.7]	87	alt_5_prime	RNF186	-	7.20819260293471	10.363274065738052
chr3:19882731:19884425_chr3:19882731:19884403_chr3:19882731:19884425	chr3:19882731:19884425:clu_29907	chr3:19882731:19884403:clu_29907	Brain_Anterior_cingulate_cortex_BA24	554	1.3588100759497024	13.455635164588072	message: CONVERGENCE: NORM_OF_PROJECTED_GRADIENT_<=_PGTOL success: True status: 0 fun: 5.2952804467599535 x: [ 4.423e-01 3.750e+00] nit: 12 jac: [-3.286e-06 3.109e-06] nfev: 42 njev: 14 hess_inv: <2x2 LbfgsInvHessProduct with dtype=float64>	0.9486081149962958	0.6536652471854263	0.3615423311532908	0.0877732013740638	(0.5, 0.7]	22	alt_5_prime	EFHB	-	0.03182971523981448	4.390180280721338
chr1:149102847:149103271_chr1:149102847:149103301	chr1:149102847:149103271:clu_32486	chr1:149102847:149103301:clu_32486	Kidney_Cortex	81	0.2318413932885784	0.383385592674407	message: CONVERGENCE: NORM_OF_PROJECTED_GRADIENT_<=_PGTOL success: True status: 0 fun: 4.426966186809621 x: [-2.109e+00 -1.383e+00] nit: 6 jac: [ 8.882e-08 -5.329e-07] nfev: 30 njev: 10 hess_inv: <2x2 LbfgsInvHessProduct with dtype=float64>	0.7624555805428797	0.653373690132705	0.5904255668898117	0.512641215951803	(0.5, 0.7]	-30	alt_5_prime	NBPF9	-	11.280984147624425	5.303092740457255
chr12:47740395:47740642_chr12:47740395:47740915_chr12:47740395:47740642	chr12:47740395:47740642:clu_2636	chr12:47740395:47740915:clu_2636	Brain_Spinal_cord_cervical_c-1	11631	1.1986579176521155	11.111864627515285	message: CONVERGENCE: NORM_OF_PROJECTED_GRADIENT_<=_PGTOL success: True status: 0 fun: 6.682780773525062 x: [ 2.614e-01 3.474e+00] nit: 8 jac: [ 3.553e-07 -4.174e-06] nfev: 27 njev: 9 hess_inv: <2x2 LbfgsInvHessProduct with dtype=float64>	0.9375341685997935	0.6532885037718605	0.3846561073795906	0.1136088163914496	(0.5, 0.7]	-273	alt_5_prime	RAPGEF3	-	8.52824733393714	9.93035298742713
chrX:151955084:151955368_chrX:151955084:151955708_chrX:151955084:151955368	chrX:151955084:151955368:clu_1319	chrX:151955084:151955708:clu_1319	Whole_Blood	232	0.3707064231682388	1.1166504214068955	message: CONVERGENCE: NORM_OF_PROJECTED_GRADIENT_<=_PGTOL success: True status: 0 fun: 5.326202327085196 x: [-1.432e+00 1.592e-01] nit: 8 jac: [-1.776e-07 -6.217e-07] nfev: 30 njev: 10 hess_inv: <2x2 LbfgsInvHessProduct with dtype=float64>	0.8087510017099977	0.6531400960934941	0.5522530436706982	0.4230608907466114	(0.5, 0.7]	-340	alt_5_prime	GABRE	-	3.244674420252091	9.073296030924114
chr20:62852952:62853202_chr20:62852952:62853022	chr20:62852952:62853202:clu_29909	chr20:62852952:62853022:clu_29909	Pituitary	146	0.0386470782872779	0.0245333926499293	message: CONVERGENCE: NORM_OF_PROJECTED_GRADIENT_<=_PGTOL success: True status: 0 fun: 4.171084013980995 x: [-4.693e+00 -5.349e+00] nit: 7 jac: [ 9.770e-07 -1.332e-06] nfev: 27 njev: 9 hess_inv: <2x2 LbfgsInvHessProduct with dtype=float64>	0.6743856727183059	0.6529701369274662	0.6428489286227913	0.6315866277446431	(0.5, 0.7]	180	alt_5_prime	TCFL5	-	0.9211782006615923	3.5908563343365953
chr4:168423774:168426771_chr4:168423774:168427070	chr4:168423774:168426771:clu_25420	chr4:168423774:168427070:clu_25420	Kidney_Cortex	197	0.6065602611819058	3.3162332658640725	message: CONVERGENCE: NORM_OF_PROJECTED_GRADIENT_<=_PGTOL success: True status: 0 fun: 4.661061979241921 x: [-7.213e-01 1.730e+00] nit: 9 jac: [ 8.882e-08 0.000e+00] nfev: 33 njev: 11 hess_inv: <2x2 LbfgsInvHessProduct with dtype=float64>	0.8643976861094456	0.6524620816211544	0.493568497377971	0.2937744983268493	(0.5, 0.7]	-299	alt_5_prime	DDX60L	-	9.504095526701335	9.719581469932146
chr4:48535827:48539971_chr4:48535827:48540353_chr4:48535827:48539971	chr4:48535827:48539971:clu_26572	chr4:48535827:48540353:clu_26572	Brain_Amygdala	1849	1.0957111278356932	9.660665693915307	message: CONVERGENCE: NORM_OF_PROJECTED_GRADIENT_<=_PGTOL success: True status: 0 fun: 5.9737892533514 x: [ 1.319e-01 3.272e+00] nit: 10 jac: [ 1.865e-06 -1.865e-06] nfev: 33 njev: 11 hess_inv: <2x2 LbfgsInvHessProduct with dtype=float64>	0.9288466297339504	0.6524512757778931	0.3998863015352111	0.1335223095818853	(0.5, 0.7]	-382	alt_5_prime	FRYL	-	11.09953065074818	6.483034708303531
chr7:44139022:44139521_chr7:44139022:44139782_chr7:44139022:44139521	chr7:44139022:44139521:clu_26747	chr7:44139022:44139782:clu_26747	Minor_Salivary_Gland	597	6.888706589148402	106.3435258886674	message: CONVERGENCE: NORM_OF_PROJECTED_GRADIENT_<=_PGTOL success: True status: 0 fun: 4.858819135318292 x: [ 2.784e+00 6.733e+00] nit: 12 jac: [-7.994e-07 1.688e-06] nfev: 42 njev: 14 hess_inv: <2x2 LbfgsInvHessProduct with dtype=float64>	0.9998161831926295	0.6523445535355052	0.0550211019660877	8.317186636297436e-06	(0.5, 0.7]	-261	alt_5_prime	MYL7	-	8.737992281308788	8.689615787874411
chr2:159405114:159411907_chr2:159405114:159412335_chr2:159405114:159411907	chr2:159405114:159411907:clu_53495	chr2:159405114:159412335:clu_53495	Thyroid	12850	2.470458980837735	31.027221460698115	message: CONVERGENCE: NORM_OF_PROJECTED_GRADIENT_<=_PGTOL success: True status: 0 fun: 7.542505821661539 x: [ 1.305e+00 4.955e+00] nit: 12 jac: [ 2.665e-07 -1.421e-06] nfev: 39 njev: 13 hess_inv: <2x2 LbfgsInvHessProduct with dtype=float64>	0.985191892088183	0.6520535670038698	0.2382707799045154	0.0139027429354332	(0.5, 0.7]	-428	alt_5_prime	BAZ2B	-	10.87563974727109	10.895835975342225
chr19:51382567:51387143_chr19:51382567:51387269	chr19:51382567:51387143:clu_45638	chr19:51382567:51387269:clu_45638	Testis	159	0.3778044105235996	1.1768162798115824	message: CONVERGENCE: NORM_OF_PROJECTED_GRADIENT_<=_PGTOL success: True status: 0 fun: 5.080258098316039 x: [-1.404e+00 2.349e-01] nit: 8 jac: [ 7.994e-07 -5.329e-07] nfev: 36 njev: 12 hess_inv: <2x2 LbfgsInvHessProduct with dtype=float64>	0.8100612221658517	0.6517983099479527	0.5487017652265856	0.4166880824022706	(0.5, 0.7]	-126	alt_5_prime	LIM2	-	3.491770065573258	9.382357004768384
chr6:29584407:29587533_chr6:29584407:29587666_chr6:29584407:29587533	chr6:29584407:29587533:clu_62525	chr6:29584407:29587666:clu_62525	Testis	698	0.621711738626788	3.4974889436594845	message: CONVERGENCE: NORM_OF_PROJECTED_GRADIENT_<=_PGTOL success: True status: 0 fun: 5.951567090675002 x: [-6.857e-01 1.806e+00] nit: 10 jac: [-8.882e-07 -1.421e-06] nfev: 33 njev: 11 hess_inv: <2x2 LbfgsInvHessProduct with dtype=float64>	0.8669617800084999	0.6517639678728938	0.4892610617101655	0.2858271734208464	(0.5, 0.7]	-133	alt_5_prime	GABBR1	-	7.984215981174162	6.7690845990547475
chr19:50826757:50826996_chr19:50826757:50826878	chr19:50826757:50826996:clu_27458	chr19:50826757:50826878:clu_27458	Skin_Sun_Exposed_Lower_leg	138	0.2515538739282065	0.4632013839622266	message: CONVERGENCE: NORM_OF_PROJECTED_GRADIENT_<=_PGTOL success: True status: 0 fun: 5.048135157553358 x: [-1.991e+00 -1.110e+00] nit: 9 jac: [-1.776e-06 -1.776e-07] nfev: 30 njev: 10 hess_inv: <2x2 LbfgsInvHessProduct with dtype=float64>	0.7685581195879196	0.6515102304383376	0.5827454172456308	0.4971688162525339	(0.5, 0.7]	118	alt_5_prime	KLK15	-	9.081545749040572	9.598976287711487
chr18:46506023:46507560_chr18:46506023:46507538	chr18:46506023:46507560:clu_28215	chr18:46506023:46507538:clu_28215	Breast_Mammary_Tissue	677	0.580316791122268	3.044096768270179	message: CONVERGENCE: NORM_OF_PROJECTED_GRADIENT_<=_PGTOL success: True status: 0 fun: 5.95178106313399 x: [-7.851e-01 1.606e+00] nit: 10 jac: [-1.776e-07 0.000e+00] nfev: 33 njev: 11 hess_inv: <2x2 LbfgsInvHessProduct with dtype=float64>	0.8588547960487083	0.6515055216133294	0.4982913439021063	0.3048204503494203	(0.5, 0.7]	22	alt_5_prime	LOXHD1	-	2.3667660566936672	5.2385792807955776
chr1:19099677:19100078_chr1:19099677:19100376	chr1:19099677:19100078:clu_30805	chr1:19099677:19100376:clu_30805	Kidney_Cortex	7089	0.921883563629382	7.278229796322482	message: CONVERGENCE: NORM_OF_PROJECTED_GRADIENT_<=_PGTOL success: True status: 0 fun: 6.207108821340739 x: [-1.173e-01 2.864e+00] nit: 8 jac: [ 0.000e+00 0.000e+00] nfev: 27 njev: 9 hess_inv: <2x2 LbfgsInvHessProduct with dtype=float64>	0.910951389260603	0.6513330799931141	0.428336414939177	0.1758315165970503	(0.5, 0.7]	-298	alt_5_prime	UBR4	-	11.689664451571332	8.869746166075235
chr20:45406432:45406992_chr20:45406432:45407219	chr20:45406432:45406992:clu_31791	chr20:45406432:45407219:clu_31791	Nerve_Tibial	101	0.1883265453392929	0.2537273324688208	message: CONVERGENCE: NORM_OF_PROJECTED_GRADIENT_<=_PGTOL success: True status: 0 fun: 4.912917197715384 x: [-2.409e+00 -1.979e+00] nit: 8 jac: [-8.882e-07 5.329e-07] nfev: 36 njev: 12 hess_inv: <2x2 LbfgsInvHessProduct with dtype=float64>	0.7436842657383725	0.6512458561515091	0.6000973574303807	0.5381159246373599	(0.5, 0.7]	-227	alt_5_prime	TP53TG5	-	6.548004291067383	1.8797868940949183
chr1:999432:999533_chr1:999432:999526	chr1:999432:999533:clu_31200	chr1:999432:999526:clu_31200	Brain_Substantia_nigra	10462	20.81994106384172	356.09207624929184	message: CONVERGENCE: REL_REDUCTION_OF_F_<=_FACTR*EPSMCH success: True status: 0 fun: 6.217399814548014 x: [ 4.380e+00 8.476e+00] nit: 13 jac: [-6.839e-06 -1.759e-05] nfev: 51 njev: 17 hess_inv: <2x2 LbfgsInvHessProduct with dtype=float64>	0.9999999993739176	0.6505995527544925	0.000672026375601	2.220446049250313e-16	(0.5, 0.7]	7	alt_5_prime	HES4	-	7.654804769863374	8.614346968186886
chrX:63637308:63638109_chrX:63637308:63638050	chrX:63637308:63638109:clu_802	chrX:63637308:63638050:clu_802	Heart_Atrial_Appendage	183	0.515880217487753	2.3873915958772303	message: CONVERGENCE: NORM_OF_PROJECTED_GRADIENT_<=_PGTOL success: True status: 0 fun: 5.045472441882711 x: [-9.549e-01 1.255e+00] nit: 11 jac: [-2.132e-06 8.882e-07] nfev: 36 njev: 12 hess_inv: <2x2 LbfgsInvHessProduct with dtype=float64>	0.8447557582827109	0.650593451822036	0.5122700912176423	0.335930410204811	(0.5, 0.7]	59	alt_5_prime	ARHGEF9	-	2.9024644977392717	3.328539601166759
chr4:154612435:154612745_chr4:154612435:154612532	chr4:154612435:154612745:clu_25373	chr4:154612435:154612532:clu_25373	Kidney_Cortex	557	3.605767631336144	50.006188715981416	message: CONVERGENCE: NORM_OF_PROJECTED_GRADIENT_<=_PGTOL success: True status: 0 fun: 4.425375243264972 x: [ 1.850e+00 5.644e+00] nit: 11 jac: [ 2.132e-06 2.665e-07] nfev: 39 njev: 13 hess_inv: <2x2 LbfgsInvHessProduct with dtype=float64>	0.9954245795646488	0.6503030287193761	0.1595430466916025	0.002053449839113	(0.5, 0.7]	213	alt_5_prime	FGG	-	9.624801070931948	9.780286606411416
chr2:199767808:199768652_chr2:199767808:199768925	chr2:199767808:199768652:clu_91592	chr2:199767808:199768925:clu_91592	Testis	112	0.2326479927910327	0.3943695807895427	message: CONVERGENCE: NORM_OF_PROJECTED_GRADIENT_<=_PGTOL success: True status: 0 fun: 4.888706742780176 x: [-2.104e+00 -1.342e+00] nit: 10 jac: [-5.329e-07 7.994e-07] nfev: 33 njev: 11 hess_inv: <2x2 LbfgsInvHessProduct with dtype=float64>	0.7604920965694202	0.650079817211542	0.5863414928653659	0.5076082107176976	(0.5, 0.7]	-273	alt_5_prime	FTCDNL1	-	8.457385032779886	7.725431628668296
chr12:54125813:54126033_chr12:54125813:54126327	chr12:54125813:54126033:clu_4357	chr12:54125813:54126327:clu_4357	Artery_Tibial	410	0.4746164480602324	1.996662190081772	message: CONVERGENCE: NORM_OF_PROJECTED_GRADIENT_<=_PGTOL success: True status: 0 fun: 5.778832402704752 x: [-1.075e+00 9.976e-01] nit: 11 jac: [ 8.882e-08 8.882e-08] nfev: 36 njev: 12 hess_inv: <2x2 LbfgsInvHessProduct with dtype=float64>	0.8348544115406025	0.650073523517729	0.5216953991783964	0.357429000717098	(0.5, 0.7]	-294	alt_5_prime	SMUG1	-	6.876366200787255	9.146479109120197
chr21:32410918:32411221_chr21:32410918:32411538	chr21:32410918:32411221:clu_54850	chr21:32410918:32411538:clu_54850	Testis	95	0.1721121612287716	0.2153229215645684	message: CONVERGENCE: NORM_OF_PROJECTED_GRADIENT_<=_PGTOL success: True status: 0 fun: 4.766221422853503 x: [-2.539e+00 -2.215e+00] nit: 7 jac: [-3.286e-06 2.487e-06] nfev: 36 njev: 12 hess_inv: <2x2 LbfgsInvHessProduct with dtype=float64>	0.7357804401824448	0.6497949010501125	0.6029827160965404	0.5467138297725367	(0.5, 0.7]	-317	alt_5_prime	CFAP298-TCP10L	-	10.671426543467533	6.604862480684446
chr11:120138145:120185250_chr11:120138145:120185210	chr11:120138145:120185250:clu_9744	chr11:120138145:120185210:clu_9744	Breast_Mammary_Tissue	117	0.3869802109847667	1.2615640772412076	message: CONVERGENCE: NORM_OF_PROJECTED_GRADIENT_<=_PGTOL success: True status: 0 fun: 4.69997099817293 x: [-1.370e+00 3.352e-01] nit: 8 jac: [-9.504e-06 7.905e-06] nfev: 30 njev: 10 hess_inv: <2x2 LbfgsInvHessProduct with dtype=float64>	0.81144785113485	0.6495464631683117	0.5434651781653099	0.4077182095111469	(0.5, 0.7]	40	alt_5_prime	TRIM29	-	8.068219945588755	6.632543437283407
chr12:57010288:57012134_chr12:57010288:57012378_chr12:57010288:57012134	chr12:57010288:57012134:clu_4064	chr12:57010288:57012378:clu_4064	Small_Intestine_Terminal_Ileum	5042	0.6422131581650063	3.7785287988931033	message: CONVERGENCE: NORM_OF_PROJECTED_GRADIENT_<=_PGTOL success: True status: 0 fun: 6.584934802552162 x: [-6.389e-01 1.918e+00] nit: 8 jac: [-4.619e-06 1.688e-06] nfev: 27 njev: 9 hess_inv: <2x2 LbfgsInvHessProduct with dtype=float64>	0.8696394640031223	0.6491222020805512	0.4812705332274395	0.2729935578400065	(0.5, 0.7]	-244	alt_5_prime	TAC3	-	6.725980723492193	9.04295773324087
chr11:120111458:120111545_chr11:120111458:120111798	chr11:120111458:120111545:clu_10199	chr11:120111458:120111798:clu_10199	Lung	257	0.4779487568707659	2.038870784119304	message: CONVERGENCE: NORM_OF_PROJECTED_GRADIENT_<=_PGTOL success: True status: 0 fun: 5.2650519302752565 x: [-1.065e+00 1.028e+00] nit: 10 jac: [-2.931e-06 -8.882e-08] nfev: 33 njev: 11 hess_inv: <2x2 LbfgsInvHessProduct with dtype=float64>	0.8351807285864141	0.6491007958943047	0.5196240666798584	0.3541465774629309	(0.5, 0.7]	-253	alt_5_prime	TRIM29	-	5.994439546113854	7.007260344498386
chr6:53647839:53651610_chr6:53647839:53651592	chr6:53647839:53651610:clu_64171	chr6:53647839:53651592:clu_64171	Testis	117	0.3074457690014516	0.7422124390259647	message: CONVERGENCE: NORM_OF_PROJECTED_GRADIENT_<=_PGTOL success: True status: 0 fun: 4.872974005498077 x: [-1.702e+00 -4.301e-01] nit: 9 jac: [-9.770e-06 2.576e-06] nfev: 30 njev: 10 hess_inv: <2x2 LbfgsInvHessProduct with dtype=float64>	0.786478549176345	0.6489150635694274	0.5641381458134683	0.456964607844314	(0.5, 0.7]	18	alt_5_prime	KLHL31	-	2.394358990840582	6.678060674688117
chr16:30534310:30534745_chr16:30534310:30534451	chr16:30534310:30534745:clu_30523	chr16:30534310:30534451:clu_30523	Testis	3827	1.8669680632278736	21.52236278523266	message: CONVERGENCE: NORM_OF_PROJECTED_GRADIENT_<=_PGTOL success: True status: 0 fun: 6.72170953902728 x: [ 9.007e-01 4.428e+00] nit: 8 jac: [-1.865e-06 2.132e-06] nfev: 33 njev: 11 hess_inv: <2x2 LbfgsInvHessProduct with dtype=float64>	0.9708723078291104	0.6485791176413208	0.2922862446041605	0.0363716685426802	(0.5, 0.7]	294	alt_5_prime	ZNF747	-	3.8722998449339396	8.81177225631891
chr19:54238613:54238851_chr19:54238613:54238729	chr19:54238613:54238851:clu_21658	chr19:54238613:54238729:clu_21658	Adrenal_Gland	99	0.2094038249230153	0.3192888707237584	message: CONVERGENCE: NORM_OF_PROJECTED_GRADIENT_<=_PGTOL success: True status: 0 fun: 4.7595509910514915 x: [-2.256e+00 -1.647e+00] nit: 9 jac: [-7.017e-06 -1.243e-06] nfev: 30 njev: 10 hess_inv: <2x2 LbfgsInvHessProduct with dtype=float64>	0.7502627422439254	0.6484794067190478	0.5910077161737526	0.5207178640970689	(0.5, 0.7]	122	alt_5_prime	LILRA6	-	5.367893861749955	9.375870814747842
chr4:89293811:89307386_chr4:89293811:89306916	chr4:89293811:89307386:clu_33865	chr4:89293811:89306916:clu_33865	Whole_Blood	64	0.1528671808216881	0.1750947512450767	message: CONVERGENCE: NORM_OF_PROJECTED_GRADIENT_<=_PGTOL success: True status: 0 fun: 4.25414509611333 x: [-2.710e+00 -2.514e+00] nit: 6 jac: [-8.349e-06 8.615e-06] nfev: 30 njev: 10 hess_inv: <2x2 LbfgsInvHessProduct with dtype=float64>	0.726011315447586	0.6480058662398951	0.6063616337068781	0.5568060185673172	(0.5, 0.7]	470	alt_5_prime	GPRIN3	-	9.496985518915173	1.915989940721693
chr16:3565380:3567006_chr16:3565380:3567243	chr16:3565380:3567006:clu_29053	chr16:3565380:3567243:clu_29053	Testis	145	0.3246272700566311	0.8469678138024787	message: CONVERGENCE: NORM_OF_PROJECTED_GRADIENT_<=_PGTOL success: True status: 0 fun: 5.084149287850215 x: [-1.623e+00 -2.396e-01] nit: 10 jac: [ 1.776e-07 5.329e-07] nfev: 33 njev: 11 hess_inv: <2x2 LbfgsInvHessProduct with dtype=float64>	0.7915606098626728	0.6479947596996467	0.5583002774450536	0.4445411962923987	(0.5, 0.7]	-237	alt_5_prime	NLRC3	-	4.975425346396975	9.58760640099591
chr22:50769124:50769425_chr22:50769124:50769455	chr22:50769124:50769425:clu_20726	chr22:50769124:50769455:clu_20726	Liver	1721	2.039220936483633	24.305743994365265	message: CONVERGENCE: NORM_OF_PROJECTED_GRADIENT_<=_PGTOL success: True status: 0 fun: 6.06724683104626 x: [ 1.028e+00 4.603e+00] nit: 8 jac: [-9.148e-06 8.615e-06] nfev: 33 njev: 11 hess_inv: <2x2 LbfgsInvHessProduct with dtype=float64>	0.9758843796800444	0.6478367680626925	0.2733885545299438	0.0271294818954248	(0.5, 0.7]	-30	alt_5_prime	RABL2B	-	7.0510699799234295	6.014391381733929
chr1:215844496:215845439_chr1:215844496:215845824_chr1:215844496:215845439	chr1:215844496:215845439:clu_102808	chr1:215844496:215845824:clu_102808	Testis	585	0.7381067631464433	4.965063741520756	message: CONVERGENCE: NORM_OF_PROJECTED_GRADIENT_<=_PGTOL success: True status: 0 fun: 5.758791576534229 x: [-4.381e-01 2.312e+00] nit: 11 jac: [ 1.599e-06 -1.066e-06] nfev: 36 njev: 12 hess_inv: <2x2 LbfgsInvHessProduct with dtype=float64>	0.885168229314361	0.6477197757229007	0.4590593571578207	0.2320470472407846	(0.5, 0.7]	-385	alt_5_prime	USH2A	-	8.610711667368015	8.90484929154619
chr3:49099253:49099330_chr3:49099253:49099344	chr3:49099253:49099330:clu_79837	chr3:49099253:49099344:clu_79837	Testis	68928	11.418111525376094	187.20936247476723	message: CONVERGENCE: REL_REDUCTION_OF_F_<=_FACTR*EPSMCH success: True status: 0 fun: 7.5576791950544715 x: [ 3.513e+00 7.549e+00] nit: 12 jac: [-7.496e-05 7.265e-05] nfev: 54 njev: 18 hess_inv: <2x2 LbfgsInvHessProduct with dtype=float64>	0.9999971251537928	0.6473885882240599	0.0125067782513498	3.043661878088244e-09	(0.5, 0.7]	-14	alt_5_prime	QARS1	-	4.985758724815289	4.647740117422013
chr22:21960449:21962128_chr22:21960449:21962429	chr22:21960449:21962128:clu_19429	chr22:21960449:21962429:clu_19429	Brain_Spinal_cord_cervical_c-1	2062	2.281010359017125	28.237030978962483	message: CONVERGENCE: NORM_OF_PROJECTED_GRADIENT_<=_PGTOL success: True status: 0 fun: 5.891788513874356 x: [ 1.190e+00 4.820e+00] nit: 10 jac: [-3.020e-06 3.109e-06] nfev: 36 njev: 12 hess_inv: <2x2 LbfgsInvHessProduct with dtype=float64>	0.9814512866854688	0.647313539322452	0.2497394188182075	0.018045984179619	(0.5, 0.7]	-301	alt_5_prime	TOP3B	-	6.978721757978539	7.889277939174987
chr2:15558634:15561256_chr2:15558634:15561188	chr2:15558634:15561256:clu_45139	chr2:15558634:15561188:clu_45139	Pituitary	982	1.2080356375648562	11.465179303950755	message: CONVERGENCE: NORM_OF_PROJECTED_GRADIENT_<=_PGTOL success: True status: 0 fun: 5.85333869805344 x: [ 2.727e-01 3.519e+00] nit: 9 jac: [ 9.770e-07 -8.882e-07] nfev: 33 njev: 11 hess_inv: <2x2 LbfgsInvHessProduct with dtype=float64>	0.9368919387095386	0.6472388029747735	0.3754527135618616	0.1069086727298705	(0.5, 0.7]	68	alt_5_prime	NBAS	-	6.620016061029936	6.117959999544075
chr3:49125169:49125269_chr3:49125169:49125253	chr3:49125169:49125269:clu_47712	chr3:49125169:49125253:clu_47712	Thyroid	109993	7.955523428089803	125.75006945838815	message: CONVERGENCE: NORM_OF_PROJECTED_GRADIENT_<=_PGTOL success: True status: 0 fun: 8.137819607530446 x: [ 2.992e+00 6.974e+00] nit: 9 jac: [-6.217e-06 -9.415e-06] nfev: 36 njev: 12 hess_inv: <2x2 LbfgsInvHessProduct with dtype=float64>	0.999930130613677	0.647022163264723	0.0375851135881605	1.1950621795486782e-06	(0.5, 0.7]	16	alt_5_prime	LAMB2	-	6.636247911997364	8.854976536521965
chr3:49722147:49722231_chr3:49722147:49722596_chr3:49722147:49722231	chr3:49722147:49722231:clu_79922	chr3:49722147:49722596:clu_79922	Testis	11975	3.0391445191670696	40.76037772374894	message: CONVERGENCE: NORM_OF_PROJECTED_GRADIENT_<=_PGTOL success: True status: 0 fun: 7.16166795402438 x: [ 1.604e+00 5.349e+00] nit: 11 jac: [-5.329e-07 1.155e-06] nfev: 39 njev: 13 hess_inv: <2x2 LbfgsInvHessProduct with dtype=float64>	0.991677293861215	0.6469140990934761	0.1905248409223571	0.005061992215279	(0.5, 0.7]	-365	alt_5_prime	GMPPB	-	6.055952912092391	8.125597166006928
chrX:8800209:8801240_chrX:8800209:8801311	chrX:8800209:8801240:clu_351	chrX:8800209:8801311:clu_351	Testis	3175	2.4427490992733785	30.91174958410984	message: CONVERGENCE: NORM_OF_PROJECTED_GRADIENT_<=_PGTOL success: True status: 0 fun: 6.562489631042815 x: [ 1.289e+00 4.950e+00] nit: 9 jac: [ 7.105e-07 5.329e-07] nfev: 36 njev: 12 hess_inv: <2x2 LbfgsInvHessProduct with dtype=float64>	0.9843780714870148	0.6466970123481242	0.2349580977846996	0.0136854147263675	(0.5, 0.7]	-71	alt_5_prime	FAM9A	-	6.567558197323733	6.567558197323733
chr22:19524542:19525054_chr22:19524542:19525155	chr22:19524542:19525054:clu_21548	chr22:19524542:19525155:clu_21548	Brain_Hypothalamus	1770	2.8425113107532445	37.534750419555344	message: CONVERGENCE: NORM_OF_PROJECTED_GRADIENT_<=_PGTOL success: True status: 0 fun: 5.846122633688788 x: [ 1.507e+00 5.230e+00] nit: 9 jac: [-7.105e-07 -8.882e-08] nfev: 36 njev: 12 hess_inv: <2x2 LbfgsInvHessProduct with dtype=float64>	0.9897508714209564	0.6462396883400188	0.2034336645871948	0.0069759807751618	(0.5, 0.7]	-101	alt_5_prime	CLDN5	-	7.967830762036688	4.125502891021691
chr5:160604041:160606802_chr5:160604041:160606765	chr5:160604041:160606802:clu_41763	chr5:160604041:160606765:clu_41763	Skin_Sun_Exposed_Lower_leg	11698	2.731268929774432	35.723349035847235	message: CONVERGENCE: NORM_OF_PROJECTED_GRADIENT_<=_PGTOL success: True status: 0 fun: 7.472542288326583 x: [ 1.450e+00 5.159e+00] nit: 10 jac: [-7.105e-07 -1.865e-06] nfev: 36 njev: 12 hess_inv: <2x2 LbfgsInvHessProduct with dtype=float64>	0.988454601988298	0.6457568865406241	0.2110955119115112	0.008354225167711	(0.5, 0.7]	37	alt_5_prime	ATP10B	-	4.294510472338181	5.227465802104789
chr20:37499329:37502036_chr20:37501292:37502043_chr20:37499329:37502036	chr20:37499329:37502036:clu_27726	chr20:37501292:37502043:clu_27726	Colon_Sigmoid	110	0.1765122606771207	0.2314058945298155	message: CONVERGENCE: NORM_OF_PROJECTED_GRADIENT_<=_PGTOL success: True status: 0 fun: 4.838721706440019 x: [-2.502e+00 -2.112e+00] nit: 6 jac: [ 1.776e-07 -8.882e-08] nfev: 33 njev: 11 hess_inv: <2x2 LbfgsInvHessProduct with dtype=float64>	0.734576048071186	0.6456974172356559	0.5971100528740969	0.5386062207696761	(0.5, 0.7]	-7	alt_5_prime	BLCAP	-	8.737992281308788	6.354951044923884
chr5:79989244:79989970_chr5:79989244:79990160_chr5:79989244:79989970	chr5:79989244:79989970:clu_31292	chr5:79989244:79990160:clu_31292	Heart_Left_Ventricle	1316	1.266224281674006	12.389142569884678	message: CONVERGENCE: NORM_OF_PROJECTED_GRADIENT_<=_PGTOL success: True status: 0 fun: 6.134418848233037 x: [ 3.405e-01 3.631e+00] nit: 9 jac: [ 9.770e-07 -1.776e-06] nfev: 33 njev: 11 hess_inv: <2x2 LbfgsInvHessProduct with dtype=float64>	0.940832433168188	0.645546314556235	0.3645902515628604	0.0958398818101781	(0.5, 0.7]	-190	alt_5_prime	MTX3	-	4.894698923142988	8.72945450389929
chr1:21724095:21728566_chr1:21724095:21728570	chr1:21724095:21728566:clu_54603	chr1:21724095:21728570:clu_54603	Nerve_Tibial	15274	2.738452741360925	35.863594706939544	message: CONVERGENCE: NORM_OF_PROJECTED_GRADIENT_<=_PGTOL success: True status: 0 fun: 7.563050644116622 x: [ 1.453e+00 5.164e+00] nit: 11 jac: [-2.665e-06 8.882e-08] nfev: 39 njev: 13 hess_inv: <2x2 LbfgsInvHessProduct with dtype=float64>	0.9885251834103108	0.6454431416324484	0.2102506568335992	0.0082224594885818	(0.5, 0.7]	-4	alt_5_prime	USP48	-	5.072247318079215	3.6406359326050834
chr12:107746424:107751647_chr12:107746424:107751415	chr12:107746424:107751647:clu_5733	chr12:107746424:107751415:clu_5733	Skin_Sun_Exposed_Lower_leg	19005	3.240236694695166	44.28800771159953	message: CONVERGENCE: NORM_OF_PROJECTED_GRADIENT_<=_PGTOL success: True status: 0 fun: 7.690669252946359 x: [ 1.696e+00 5.469e+00] nit: 11 jac: [-2.132e-06 -3.553e-07] nfev: 39 njev: 13 hess_inv: <2x2 LbfgsInvHessProduct with dtype=float64>	0.9931679687855016	0.644769351646409	0.175787436196642	0.0035095911699147	(0.5, 0.7]	232	alt_5_prime	PRDM4	-	4.791062510750917	5.934405735158285
chr1:156935467:156935930_chr1:156935467:156935583	chr1:156935467:156935930:clu_44497	chr1:156935467:156935583:clu_44497	Whole_Blood	156	0.2033016852642118	0.3077889630583912	message: CONVERGENCE: NORM_OF_PROJECTED_GRADIENT_<=_PGTOL success: True status: 0 fun: 5.090504640870462 x: [-2.298e+00 -1.700e+00] nit: 9 jac: [-2.043e-06 1.776e-06] nfev: 30 njev: 10 hess_inv: <2x2 LbfgsInvHessProduct with dtype=float64>	0.7450105298715022	0.6446072592221336	0.5882667275441016	0.5195868057797928	(0.5, 0.7]	347	alt_5_prime	ARHGEF11	-	5.813555525570285	7.93554039502511
chr12:124953996:124954097_chr12:124953996:124954087	chr12:124953996:124954097:clu_6341	chr12:124953996:124954087:clu_6341	Breast_Mammary_Tissue	7569	1.8482315091089727	21.43841080767561	message: CONVERGENCE: NORM_OF_PROJECTED_GRADIENT_<=_PGTOL success: True status: 0 fun: 7.135345402825775 x: [ 8.861e-01 4.422e+00] nit: 11 jac: [ 7.638e-06 -7.905e-06] nfev: 36 njev: 12 hess_inv: <2x2 LbfgsInvHessProduct with dtype=float64>	0.969751591428755	0.6444292011523752	0.2894998546082677	0.0360264548864706	(0.5, 0.7]	10	alt_5_prime	DHX37	-	0.669101576716507	3.8033178198643642
chr19:55207199:55209519_chr19:55207199:55209383	chr19:55207199:55209519:clu_24418	chr19:55207199:55209383:clu_24418	Stomach	322	0.6314691426658426	3.739922827910517	message: CONVERGENCE: NORM_OF_PROJECTED_GRADIENT_<=_PGTOL success: True status: 0 fun: 5.315783543338673 x: [-6.632e-01 1.903e+00] nit: 12 jac: [ 3.553e-07 -7.105e-07] nfev: 39 njev: 13 hess_inv: <2x2 LbfgsInvHessProduct with dtype=float64>	0.8656787074764029	0.6442887542959703	0.4773493719106639	0.271072889634343	(0.5, 0.7]	136	alt_5_prime	PTPRH	-	6.420480400987423	10.87563974727109
chr6:24583702:24588380_chr6:24583702:24588593_chr6:24583702:24588380	chr6:24583702:24588380:clu_33976	chr6:24583702:24588593:clu_33976	Pituitary	1010	0.9890095152712584	8.408563050388738	message: CONVERGENCE: NORM_OF_PROJECTED_GRADIENT_<=_PGTOL success: True status: 0 fun: 5.9603199019318 x: [-1.594e-02 3.072e+00] nit: 12 jac: [ 6.484e-06 4.885e-06] nfev: 39 njev: 13 hess_inv: <2x2 LbfgsInvHessProduct with dtype=float64>	0.9162995519221436	0.6442345359772299	0.4071746594052012	0.1503530857903086	(0.5, 0.7]	-213	alt_5_prime	KIAA0319	-	9.703839075771603	9.412974766680012
chr17:8232475:8232620_chr17:8232475:8232906	chr17:8232475:8232620:clu_10447	chr17:8232475:8232906:clu_10447	Vagina	2490	0.7771275590638739	5.540234087897025	message: CONVERGENCE: NORM_OF_PROJECTED_GRADIENT_<=_PGTOL success: True status: 0 fun: 6.299219206700496 x: [-3.638e-01 2.470e+00] nit: 8 jac: [-2.665e-07 0.000e+00] nfev: 27 njev: 9 hess_inv: <2x2 LbfgsInvHessProduct with dtype=float64>	0.8897881277679724	0.6441985761963257	0.4465545758947375	0.2133927945608196	(0.5, 0.7]	-286	alt_5_prime	CTC1	-	6.943577336683293	1.6894062510877523
chr16:722789:722946_chr16:722789:722922	chr16:722789:722946:clu_17376	chr16:722789:722922:clu_17376	Lung	30846	9.903490409722014	160.690267747217	message: CONVERGENCE: NORM_OF_PROJECTED_GRADIENT_<=_PGTOL success: True status: 0 fun: 7.282535457961387 x: [ 3.308e+00 7.328e+00] nit: 12 jac: [-3.020e-06 -4.263e-06] nfev: 45 njev: 15 hess_inv: <2x2 LbfgsInvHessProduct with dtype=float64>	0.9999882346436482	0.6441427039934273	0.0196881863495325	3.8645397659742287e-08	(0.5, 0.7]	24	alt_5_prime	CCDC78	-	6.29688068265639	8.07843418223402
chr19:38595729:38596078_chr19:38595729:38595939	chr19:38595729:38596078:clu_17709	chr19:38595729:38595939:clu_17709	Brain_Anterior_cingulate_cortex_BA24	603	0.7201968546221605	4.819979852234704	message: CONVERGENCE: REL_REDUCTION_OF_F_<=_FACTR*EPSMCH success: True status: 0 fun: 5.586336160068839 x: [-4.735e-01 2.269e+00] nit: 7 jac: [ 3.375e-05 -2.665e-06] nfev: 27 njev: 9 hess_inv: <2x2 LbfgsInvHessProduct with dtype=float64>	0.8809631336349285	0.6440115036021405	0.4579177516757658	0.2340984758421431	(0.5, 0.7]	139	alt_5_prime	MAP4K1	-	9.221641320530072	7.546005244627741
chr19:18790114:18790411_chr19:18790114:18790562	chr19:18790114:18790411:clu_20695	chr19:18790114:18790562:clu_20695	Brain_Cerebellar_Hemisphere	746	2.219600636607483	27.445277557620184	message: CONVERGENCE: NORM_OF_PROJECTED_GRADIENT_<=_PGTOL success: True status: 0 fun: 5.369141400651866 x: [ 1.150e+00 4.778e+00] nit: 11 jac: [-2.665e-06 8.882e-08] nfev: 39 njev: 13 hess_inv: <2x2 LbfgsInvHessProduct with dtype=float64>	0.9798747879746328	0.6438335901871405	0.251576420154936	0.0192444895777956	(0.5, 0.7]	-151	alt_5_prime	COMP	-	4.272500337861908	8.809498025673316
chr6:31766764:31766883_chr6:31766764:31767158_chr6:31766764:31766883	chr6:31766764:31766883:clu_35035	chr6:31766764:31767158:clu_35035	Colon_Transverse	1275	1.0029468867866391	8.619843108488766	message: CONVERGENCE: NORM_OF_PROJECTED_GRADIENT_<=_PGTOL success: True status: 0 fun: 6.192812437283404 x: [ 4.245e-03 3.108e+00] nit: 10 jac: [-3.464e-06 2.842e-06] nfev: 36 njev: 12 hess_inv: <2x2 LbfgsInvHessProduct with dtype=float64>	0.9176255995980056	0.6437421143931247	0.4041321406929112	0.1464289668546264	(0.5, 0.7]	-275	alt_5_prime	VWA7	-	9.205573707487385	8.339880182049319
chr19:48614627:48614712_chr19:48614627:48614708	chr19:48614627:48614712:clu_21338	chr19:48614627:48614708:clu_21338	Vagina	785	1.209775416191394	11.619579484035995	message: CONVERGENCE: NORM_OF_PROJECTED_GRADIENT_<=_PGTOL success: True status: 0 fun: 5.34292148898681 x: [ 2.747e-01 3.538e+00] nit: 9 jac: [ 1.510e-06 -2.753e-06] nfev: 33 njev: 11 hess_inv: <2x2 LbfgsInvHessProduct with dtype=float64>	0.936222588475576	0.6436737414336416	0.3706561032572247	0.103759752125264	(0.5, 0.7]	4	alt_5_prime	FAM83E	-	0.323826462532564	7.134280522927568
chr12:44875353:44875507_chr12:44875353:44875815	chr12:44875353:44875507:clu_2725	chr12:44875353:44875815:clu_2725	Brain_Hippocampus	5640	2.870255687200145	38.19849285476439	message: CONVERGENCE: NORM_OF_PROJECTED_GRADIENT_<=_PGTOL success: True status: 0 fun: 6.198824937165122 x: [ 1.521e+00 5.255e+00] nit: 12 jac: [ 8.882e-07 8.882e-08] nfev: 39 njev: 13 hess_inv: <2x2 LbfgsInvHessProduct with dtype=float64>	0.9899095813143496	0.6433455853972098	0.1986944785183788	0.0064194447548253	(0.5, 0.7]	-308	alt_5_prime	NELL2	-	11.284955524676295	10.632559357901165
chr12:105068884:105070400_chr12:105068884:105070570_chr12:105068884:105070400	chr12:105068884:105070400:clu_4132	chr12:105068884:105070570:clu_4132	Vagina	334	0.7665799009463873	5.428937960028826	message: CONVERGENCE: NORM_OF_PROJECTED_GRADIENT_<=_PGTOL success: True status: 0 fun: 5.126671092973646 x: [-3.835e-01 2.441e+00] nit: 12 jac: [-8.882e-07 5.329e-07] nfev: 39 njev: 13 hess_inv: <2x2 LbfgsInvHessProduct with dtype=float64>	0.8878390634890108	0.6431134683042128	0.447255853192076	0.2157876365211812	(0.5, 0.7]	-170	alt_5_prime	ALDH1L2	-	9.468950878787696	6.24396909595689
chr15:41852316:41852634_chr15:41852316:41852824_chr15:41852316:41852634	chr15:41852316:41852634:clu_15023	chr15:41852316:41852824:clu_15023	Brain_Hypothalamus	805	0.7820658667395887	5.629922374116749	message: CONVERGENCE: NORM_OF_PROJECTED_GRADIENT_<=_PGTOL success: True status: 0 fun: 5.742727220158211 x: [-3.546e-01 2.493e+00] nit: 9 jac: [-5.063e-06 3.109e-06] nfev: 33 njev: 11 hess_inv: <2x2 LbfgsInvHessProduct with dtype=float64>	0.8901219097253441	0.6430916131758084	0.4441273762760414	0.2103099049222478	(0.5, 0.7]	-190	alt_5_prime	SPTBN5	-	6.013021906187364	8.90484929154619
chr18:56624461:56626162_chr18:56624461:56626361_chr18:56624461:56626162	chr18:56624461:56626162:clu_47955	chr18:56624461:56626361:clu_47955	Testis	48101	5.470185440708366	82.67619781954033	message: CONVERGENCE: REL_REDUCTION_OF_F_<=_FACTR*EPSMCH success: True status: 0 fun: 7.5381919742302905 x: [ 2.452e+00 6.369e+00] nit: 9 jac: [ 2.691e-05 -2.904e-05] nfev: 39 njev: 13 hess_inv: <2x2 LbfgsInvHessProduct with dtype=float64>	0.9992439221877556	0.6429262264573439	0.0819953561661297	7.764282441824477e-05	(0.5, 0.7]	-199	alt_5_prime	TXNL1	-	8.299664755584677	11.284955524676295
chrX:154365486:154365745_chrX:154365486:154366024	chrX:154365486:154365745:clu_1204	chrX:154365486:154366024:clu_1204	Brain_Spinal_cord_cervical_c-1	4337	1.2810436208015294	12.715423028098408	message: CONVERGENCE: NORM_OF_PROJECTED_GRADIENT_<=_PGTOL success: True status: 0 fun: 6.216736820740847 x: [ 3.573e-01 3.669e+00] nit: 10 jac: [-7.994e-07 -7.105e-07] nfev: 33 njev: 11 hess_inv: <2x2 LbfgsInvHessProduct with dtype=float64>	0.9412986408055084	0.6427845661333518	0.3589443435262933	0.0915037394657307	(0.5, 0.7]	-279	alt_5_prime	FLNA	-	6.809330853609631	9.512020745295052
chr19:50689279:50697589_chr19:50689279:50697096_chr19:50689279:50697589	chr19:50689279:50697589:clu_23664	chr19:50689279:50697096:clu_23664	Muscle_Skeletal	143	0.3570739564323343	1.0955202565686424	message: CONVERGENCE: NORM_OF_PROJECTED_GRADIENT_<=_PGTOL success: True status: 0 fun: 4.991697020796292 x: [-1.486e+00 1.316e-01] nit: 9 jac: [ 8.882e-08 0.000e+00] nfev: 33 njev: 11 hess_inv: <2x2 LbfgsInvHessProduct with dtype=float64>	0.7984561636772084	0.6423080865115589	0.5424599213166275	0.4155784503182546	(0.5, 0.7]	493	alt_5_prime	SHANK1	-	9.496985518915173	8.175951584606105
chr6:31781952:31782041_chr6:31781952:31782087	chr6:31781952:31782041:clu_62806	chr6:31781952:31782087:clu_62806	Testis	80576	19.0047888336491	325.0094935169018	message: CONVERGENCE: REL_REDUCTION_OF_F_<=_FACTR*EPSMCH success: True status: 0 fun: 7.5415044186563005 x: [ 4.248e+00 8.344e+00] nit: 13 jac: [ 9.495e-05 -9.015e-05] nfev: 57 njev: 19 hess_inv: <2x2 LbfgsInvHessProduct with dtype=float64>	0.999999996603266	0.6420587111429847	0.0010758792798849	4.329869796038111e-15	(0.5, 0.7]	-46	alt_5_prime	VARS1	-	5.056010923896854	9.183924387932935
chr3:24337371:24494652_chr3:24337371:24494687	chr3:24337371:24494652:clu_34949	chr3:24337371:24494687:clu_34949	Whole_Blood	151	0.1943301286199801	0.2855446986578398	message: CONVERGENCE: NORM_OF_PROJECTED_GRADIENT_<=_PGTOL success: True status: 0 fun: 4.968698340023662 x: [-2.363e+00 -1.808e+00] nit: 9 jac: [ 4.441e-07 -7.105e-07] nfev: 30 njev: 10 hess_inv: <2x2 LbfgsInvHessProduct with dtype=float64>	0.7393791139916592	0.6419754718685837	0.5878025587663526	0.5220548608916031	(0.5, 0.7]	-35	alt_5_prime	THRB	-	5.367893861749955	6.160151501979036
chr19:15237566:15237797_chr19:15237566:15237675	chr19:15237566:15237797:clu_21664	chr19:15237566:15237675:clu_21664	Spleen	1149	1.380659582316947	14.281622127174924	message: CONVERGENCE: NORM_OF_PROJECTED_GRADIENT_<=_PGTOL success: True status: 0 fun: 5.871820131722191 x: [ 4.654e-01 3.836e+00] nit: 8 jac: [ 2.487e-06 -3.109e-06] nfev: 33 njev: 11 hess_inv: <2x2 LbfgsInvHessProduct with dtype=float64>	0.9475913575911802	0.6413187436783037	0.3430248132272391	0.0765503350161327	(0.5, 0.7]	122	alt_5_prime	BRD4	-	8.419844966740866	4.015881682278957
chr2:24328115:24359839_chr2:24328115:24360304	chr2:24328115:24359839:clu_35151	chr2:24328115:24360304:clu_35151	Brain_Frontal_Cortex_BA9	407	1.0981209209957552	10.065263949222627	message: CONVERGENCE: NORM_OF_PROJECTED_GRADIENT_<=_PGTOL success: True status: 0 fun: 5.2350613603324385 x: [ 1.350e-01 3.331e+00] nit: 12 jac: [-8.882e-07 7.105e-07] nfev: 42 njev: 14 hess_inv: <2x2 LbfgsInvHessProduct with dtype=float64>	0.9262352460227388	0.6412223960117247	0.3850290430262927	0.1227687185089523	(0.5, 0.7]	-465	alt_5_prime	ITSN2	-	10.145934511248946	8.72945450389929
chr12:132726583:132727246_chr12:132726583:132727223	chr12:132726583:132727246:clu_5670	chr12:132726583:132727223:clu_5670	Heart_Atrial_Appendage	642	0.580872617195277	3.2147814284033056	message: CONVERGENCE: NORM_OF_PROJECTED_GRADIENT_<=_PGTOL success: True status: 0 fun: 5.988346694739871 x: [-7.837e-01 1.685e+00] nit: 10 jac: [ 0.000e+00 -1.776e-07] nfev: 36 njev: 12 hess_inv: <2x2 LbfgsInvHessProduct with dtype=float64>	0.8543908365010472	0.641058847925136	0.4846260062581585	0.2897504884818103	(0.5, 0.7]	23	alt_5_prime	ANKLE2	-	0.23191818422344618	4.842618993330878
chr8:41977327:41978663_chr8:41977327:41978642	chr8:41977327:41978663:clu_52583	chr8:41977327:41978642:clu_52583	Spleen	1570	1.3393857262544329	13.665442992209387	message: CONVERGENCE: NORM_OF_PROJECTED_GRADIENT_<=_PGTOL success: True status: 0 fun: 6.089122800912041 x: [ 4.216e-01 3.772e+00] nit: 11 jac: [ 4.441e-07 -2.665e-07] nfev: 39 njev: 13 hess_inv: <2x2 LbfgsInvHessProduct with dtype=float64>	0.9449011945166208	0.6410123259845311	0.3483859039547795	0.0818275503873373	(0.5, 0.7]	21	alt_5_prime	KAT6A	-	3.9729673246916337	7.591072087553682
chr15:44670087:44672388_chr15:44670087:44672015_chr15:44670087:44672388	chr15:44670087:44672388:clu_15917	chr15:44670087:44672015:clu_15917	Brain_Nucleus_accumbens_basal_ganglia	130	0.3586703082500054	1.1170613873275816	message: CONVERGENCE: NORM_OF_PROJECTED_GRADIENT_<=_PGTOL success: True status: 0 fun: 4.752794484017315 x: [-1.479e+00 1.597e-01] nit: 9 jac: [-5.329e-07 8.882e-07] nfev: 30 njev: 10 hess_inv: <2x2 LbfgsInvHessProduct with dtype=float64>	0.7981027007726842	0.6408432663768237	0.5402157316094864	0.4124301743368082	(0.5, 0.7]	373	alt_5_prime	PATL2	-	9.385787470930028	10.145934511248946
chr17:44372423:44374354_chr17:44372423:44374659_chr17:44372423:44374354	chr17:44372423:44374354:clu_8557	chr17:44372423:44374659:clu_8557	Kidney_Cortex	377	1.0483073251281043	9.35940691543047	message: CONVERGENCE: NORM_OF_PROJECTED_GRADIENT_<=_PGTOL success: True status: 0 fun: 4.824494232929428 x: [ 6.806e-02 3.226e+00] nit: 10 jac: [-6.040e-06 3.819e-06] nfev: 36 njev: 12 hess_inv: <2x2 LbfgsInvHessProduct with dtype=float64>	0.9213985726390638	0.6407625245414499	0.3926225522139804	0.1330075399400199	(0.5, 0.7]	-305	alt_5_prime	ITGA2B	-	9.504095526701335	10.632559357901165
chr19:55015165:55015679_chr19:55015165:55015683	chr19:55015165:55015679:clu_25232	chr19:55015165:55015683:clu_25232	Esophagus_Mucosa	878	1.8498777784703213	21.66134075881341	message: CONVERGENCE: NORM_OF_PROJECTED_GRADIENT_<=_PGTOL success: True status: 0 fun: 5.8283521449511175 x: [ 8.874e-01 4.437e+00] nit: 12 jac: [-6.928e-06 8.349e-06] nfev: 42 njev: 14 hess_inv: <2x2 LbfgsInvHessProduct with dtype=float64>	0.9693418493259665	0.6405979624467215	0.2849043379946432	0.0346012033317162	(0.5, 0.7]	-4	alt_5_prime	GP6	-	8.689615787874411	10.224752601968722
chr20:47658392:47659399_chr20:47658392:47659697_chr20:47658392:47659399	chr20:47658392:47659399:clu_21507	chr20:47658392:47659697:clu_21507	Liver	13895	4.276888692043437	62.29761978375935	message: CONVERGENCE: NORM_OF_PROJECTED_GRADIENT_<=_PGTOL success: True status: 0 fun: 6.856469341346588 x: [ 2.097e+00 5.961e+00] nit: 11 jac: [-1.865e-06 -1.865e-06] nfev: 39 njev: 13 hess_inv: <2x2 LbfgsInvHessProduct with dtype=float64>	0.9975396272854444	0.6402863964094645	0.1203072261146588	0.0005677681537034	(0.5, 0.7]	-298	alt_5_prime	SULF2	-	8.36802257424159	7.879819491353294
chr2:160022859:160028281_chr2:160022859:160028218	chr2:160022859:160028281:clu_42298	chr2:160022859:160028218:clu_42298	Brain_Cerebellum	1553	0.8468410835879967	6.558410187376175	message: CONVERGENCE: NORM_OF_PROJECTED_GRADIENT_<=_PGTOL success: True status: 0 fun: 6.213945242842384 x: [-2.398e-01 2.713e+00] nit: 9 jac: [-9.770e-07 6.217e-07] nfev: 33 njev: 11 hess_inv: <2x2 LbfgsInvHessProduct with dtype=float64>	0.8981790672165691	0.6402347631872976	0.4278104317643866	0.185656648788044	(0.5, 0.7]	63	alt_5_prime	PLA2R1	-	7.194222879318846	8.765373346399816
chr14:34169646:34227872_chr14:34169646:34227759	chr14:34169646:34227872:clu_19631	chr14:34169646:34227759:clu_19631	Artery_Aorta	64	0.2225165712206479	0.3817014192537086	message: CONVERGENCE: NORM_OF_PROJECTED_GRADIENT_<=_PGTOL success: True status: 0 fun: 4.247030796376435 x: [-2.168e+00 -1.389e+00] nit: 6 jac: [ 0.000e+00 0.000e+00] nfev: 33 njev: 11 hess_inv: <2x2 LbfgsInvHessProduct with dtype=float64>	0.7496364448048249	0.6401615335519302	0.5776319672473682	0.5008535264300604	(0.5, 0.7]	113	alt_5_prime	EGLN3	-	6.52164819151935	8.87903278517299
chr6:31877082:31879301_chr6:31877082:31878941	chr6:31877082:31879301:clu_37023	chr6:31877082:31878941:clu_37023	Nerve_Tibial	78	0.1501934971245903	0.1774387742678699	message: CONVERGENCE: NORM_OF_PROJECTED_GRADIENT_<=_PGTOL success: True status: 0 fun: 4.430043206407898 x: [-2.735e+00 -2.495e+00] nit: 5 jac: [-6.217e-07 1.599e-06] nfev: 27 njev: 9 hess_inv: <2x2 LbfgsInvHessProduct with dtype=float64>	0.7186684611998921	0.6401535620297222	0.598367854239442	0.5487459804230084	(0.5, 0.7]	360	alt_5_prime	SLC44A4	-	2.227235060021466	9.156601469438748
chr19:49019000:49019214_chr19:49019000:49019647	chr19:49019000:49019214:clu_23949	chr19:49019000:49019647:clu_23949	Stomach	635	0.4291152200580748	1.700587837049668	message: CONVERGENCE: NORM_OF_PROJECTED_GRADIENT_<=_PGTOL success: True status: 0 fun: 5.9776286869665505 x: [-1.221e+00 7.660e-01] nit: 10 jac: [-6.217e-07 0.000e+00] nfev: 33 njev: 11 hess_inv: <2x2 LbfgsInvHessProduct with dtype=float64>	0.817509056478668	0.6390236177183464	0.5192214861281691	0.3670006099090074	(0.5, 0.7]	-433	alt_5_prime	AC008687.4	-	8.737992281308788	3.546165631041389
chr18:6977881:6978123_chr18:6977881:6978196	chr18:6977881:6978123:clu_22276	chr18:6977881:6978196:clu_22276	Minor_Salivary_Gland	694	1.2702582371599875	12.697900495719662	message: CONVERGENCE: NORM_OF_PROJECTED_GRADIENT_<=_PGTOL success: True status: 0 fun: 5.4168394497996335 x: [ 3.451e-01 3.667e+00] nit: 7 jac: [ 7.105e-07 -3.109e-06] nfev: 30 njev: 10 hess_inv: <2x2 LbfgsInvHessProduct with dtype=float64>	0.9397204280649648	0.6389816774890567	0.3557618176105426	0.0904235269672816	(0.5, 0.7]	-73	alt_5_prime	LAMA1	-	7.016762671216093	5.314387948661718
chr12:110722269:110722624_chr12:110722269:110722472	chr12:110722269:110722624:clu_4428	chr12:110722269:110722472:clu_4428	Pancreas	34367	1.761889887089864	20.346755719407323	message: CONVERGENCE: NORM_OF_PROJECTED_GRADIENT_<=_PGTOL success: True status: 0 fun: 7.534334943916009 x: [ 8.171e-01 4.347e+00] nit: 8 jac: [ 8.882e-07 1.776e-07] nfev: 30 njev: 10 hess_inv: <2x2 LbfgsInvHessProduct with dtype=float64>	0.965921507271228	0.6388462731015899	0.2926064570741368	0.0394495012346728	(0.5, 0.7]	152	alt_5_prime	PPP1CC	-	3.436083691501966	8.191510314242496
chr2:25247158:25247299_chr2:25247158:25247591_chr2:25247158:25247299	chr2:25247158:25247299:clu_40847	chr2:25247158:25247591:clu_40847	Spleen	4446	3.104025228215742	42.44023063533735	message: CONVERGENCE: NORM_OF_PROJECTED_GRADIENT_<=_PGTOL success: True status: 0 fun: 6.53786383080851 x: [ 1.634e+00 5.407e+00] nit: 11 jac: [-8.171e-06 5.773e-06] nfev: 39 njev: 13 hess_inv: <2x2 LbfgsInvHessProduct with dtype=float64>	0.9919137887575646	0.63884269599301	0.1789889374814156	0.0040792704920565	(0.5, 0.7]	-292	alt_5_prime	DNMT3A	-	7.62525151325859	10.966975288582097
chrX:77636056:77651983_chrX:77636056:77652114	chrX:77636056:77651983:clu_703	chrX:77636056:77652114:clu_703	Liver	1122	0.832807877014988	6.406335099168216	message: CONVERGENCE: NORM_OF_PROJECTED_GRADIENT_<=_PGTOL success: True status: 0 fun: 6.0479933146123805 x: [-2.639e-01 2.679e+00] nit: 10 jac: [-2.665e-07 2.665e-07] nfev: 36 njev: 12 hess_inv: <2x2 LbfgsInvHessProduct with dtype=float64>	0.8958058894838288	0.638774856334132	0.4286031230844885	0.1883803994880908	(0.5, 0.7]	-131	alt_5_prime	ATRX	-	7.371798468467321	8.950482561452082
chr3:31670983:31683780_chr3:31670983:31683634	chr3:31670983:31683780:clu_78919	chr3:31670983:31683634:clu_78919	Testis	70266	9.956372005258292	162.45890919020258	message: CONVERGENCE: NORM_OF_PROJECTED_GRADIENT_<=_PGTOL success: True status: 0 fun: 7.55366907426341 x: [ 3.316e+00 7.344e+00] nit: 11 jac: [ 7.105e-06 6.573e-06] nfev: 45 njev: 15 hess_inv: <2x2 LbfgsInvHessProduct with dtype=float64>	0.999988311119724	0.6385892974541644	0.0184786702227855	3.060302355972766e-08	(0.5, 0.7]	146	alt_5_prime	OSBPL10	-	8.60670235281386	11.09953065074818
chr22:46241894:46245096_chr22:46244525:46244745_chr22:46241894:46245096	chr22:46241894:46245096:clu_26088	chr22:46244525:46244745:clu_26088	Muscle_Skeletal	111	0.0313974025559144	0.0206180641389334	message: CONVERGENCE: NORM_OF_PROJECTED_GRADIENT_<=_PGTOL success: True status: 0 fun: 4.690155125680613 x: [-4.993e+00 -5.600e+00] nit: 8 jac: [ 2.309e-06 -1.688e-06] nfev: 36 njev: 12 hess_inv: <2x2 LbfgsInvHessProduct with dtype=float64>	0.6565132034314533	0.6382654029662114	0.6297107960871393	0.620236619450963	(0.5, 0.7]	351	alt_5_prime	CDPF1	-	9.164525710058701	9.605157399494386
chr6:33007215:33007354_chr6:33007215:33007311	chr6:33007215:33007354:clu_29168	chr6:33007215:33007311:clu_29168	Minor_Salivary_Gland	748	4.660637682863574	69.11842414959828	message: CONVERGENCE: NORM_OF_PROJECTED_GRADIENT_<=_PGTOL success: True status: 0 fun: 5.252198547163371 x: [ 2.221e+00 6.111e+00] nit: 11 jac: [-4.885e-06 -1.865e-06] nfev: 39 njev: 13 hess_inv: <2x2 LbfgsInvHessProduct with dtype=float64>	0.998293553536402	0.638105049603419	0.1043274026475955	0.0002845975846218	(0.5, 0.7]	43	alt_5_prime	HLA-DOA	-	3.7562068249518004	6.49917311645635
chr17:58630554:58631106_chr17:58630554:58631110	chr17:58630554:58631106:clu_9623	chr17:58630554:58631110:clu_9623	Brain_Amygdala	73	0.2177122938868748	0.3698741224909329	message: CONVERGENCE: NORM_OF_PROJECTED_GRADIENT_<=_PGTOL success: True status: 0 fun: 4.021612718188326 x: [-2.200e+00 -1.435e+00] nit: 9 jac: [ 2.665e-07 -8.882e-08] nfev: 30 njev: 10 hess_inv: <2x2 LbfgsInvHessProduct with dtype=float64>	0.7460487306280402	0.6378143509116703	0.5762865999484563	0.5009164403464382	(0.5, 0.7]	-4	alt_5_prime	TEX14	-	8.748813666944862	7.207407589248232
chr16:2977031:2979808_chr16:2977031:2979648	chr16:2977031:2979808:clu_13681	chr16:2977031:2979648:clu_13681	Minor_Salivary_Gland	502	4.572026647671676	67.81118683773401	message: CONVERGENCE: NORM_OF_PROJECTED_GRADIENT_<=_PGTOL success: True status: 0 fun: 4.8892747765515105 x: [ 2.193e+00 6.083e+00] nit: 11 jac: [ 1.243e-06 -3.553e-06] nfev: 39 njev: 13 hess_inv: <2x2 LbfgsInvHessProduct with dtype=float64>	0.9981143952615176	0.6357232218441053	0.106007957069501	0.0003183423251319	(0.5, 0.7]	160	alt_5_prime	PKMYT1	-	6.620016061029936	11.426963672950345
chr14:60458739:60461354_chr14:60458739:60461508_chr14:60458739:60461354	chr14:60458739:60461354:clu_19950	chr14:60458739:60461508:clu_19950	Muscle_Skeletal	3013	0.8132428201511673	6.220568398690672	message: CONVERGENCE: NORM_OF_PROJECTED_GRADIENT_<=_PGTOL success: True status: 0 fun: 7.050648369758809 x: [-2.982e-01 2.637e+00] nit: 10 jac: [-7.194e-06 4.707e-06] nfev: 33 njev: 11 hess_inv: <2x2 LbfgsInvHessProduct with dtype=float64>	0.8920358348532612	0.6356697767240207	0.4283761972901255	0.1910600469404515	(0.5, 0.7]	-154	alt_5_prime	C14orf39	-	8.074458898304792	9.412974766680012
chr15:56243287:56243915_chr15:56243287:56243445	chr15:56243287:56243915:clu_34959	chr15:56243287:56243445:clu_34959	Testis	904	1.327986811247173	13.70542370667298	message: CONVERGENCE: NORM_OF_PROJECTED_GRADIENT_<=_PGTOL success: True status: 0 fun: 5.843012995519436 x: [ 4.092e-01 3.777e+00] nit: 11 jac: [ 9.770e-07 8.882e-08] nfev: 39 njev: 13 hess_inv: <2x2 LbfgsInvHessProduct with dtype=float64>	0.9430569360240664	0.635624370409756	0.3433386624257446	0.0798454930491477	(0.5, 0.7]	470	alt_5_prime	RFX7	-	9.381415591120279	5.710861229655752
chr2:27102221:27102360_chr2:27102221:27102526_chr2:27102221:27102360	chr2:27102221:27102360:clu_38093	chr2:27102221:27102526:clu_38093	Ovary	6119	3.0079818657231887	41.07751584855469	message: CONVERGENCE: NORM_OF_PROJECTED_GRADIENT_<=_PGTOL success: True status: 0 fun: 6.460952318296587 x: [ 1.589e+00 5.360e+00] nit: 11 jac: [ 1.688e-06 -9.770e-07] nfev: 39 njev: 13 hess_inv: <2x2 LbfgsInvHessProduct with dtype=float64>	0.990924040876554	0.6353483161920963	0.1820208180663662	0.0045862335701294	(0.5, 0.7]	-166	alt_5_prime	CGREF1	-	6.620016061029936	10.84672417770561
chr20:62215406:62216166_chr20:62215406:62216010	chr20:62215406:62216166:clu_31998	chr20:62215406:62216010:clu_31998	Skin_Sun_Exposed_Lower_leg	114	0.1767698832473552	0.2469467528369904	message: CONVERGENCE: NORM_OF_PROJECTED_GRADIENT_<=_PGTOL success: True status: 0 fun: 4.8799324171429594 x: [-2.500e+00 -2.018e+00] nit: 7 jac: [-4.441e-07 3.553e-07] nfev: 36 njev: 12 hess_inv: <2x2 LbfgsInvHessProduct with dtype=float64>	0.7267941749399354	0.6351916657052572	0.5851393158594265	0.5249382155842108	(0.5, 0.7]	156	alt_5_prime	HRH3	-	7.209944410230249	8.196197394333796
chrX:306444:306759_chrX:306444:306498	chrX:306444:306759:clu_95	chrX:306444:306498:clu_95	Esophagus_Muscularis	74	0.1687325962776175	0.2265265414894241	message: CONVERGENCE: NORM_OF_PROJECTED_GRADIENT_<=_PGTOL success: True status: 0 fun: 4.289048051714871 x: [-2.567e+00 -2.142e+00] nit: 6 jac: [-5.240e-06 5.151e-06] nfev: 30 njev: 10 hess_inv: <2x2 LbfgsInvHessProduct with dtype=float64>	0.7229151390799515	0.6347885042734472	0.5870183655692033	0.529786024492356	(0.5, 0.7]	261	alt_5_prime	GTPBP6	-	5.701795945703409	5.701795945703409
chr5:43490729:43491717_chr5:43490729:43492215_chr5:43490729:43491717	chr5:43490729:43491717:clu_31783	chr5:43490729:43492215:clu_31783	Brain_Cerebellar_Hemisphere	597	1.4062454779984406	14.947036001290554	message: CONVERGENCE: NORM_OF_PROJECTED_GRADIENT_<=_PGTOL success: True status: 0 fun: 5.380676301299079 x: [ 4.918e-01 3.902e+00] nit: 10 jac: [-4.530e-06 9.148e-06] nfev: 36 njev: 12 hess_inv: <2x2 LbfgsInvHessProduct with dtype=float64>	0.9479095587910016	0.6347109862380464	0.3314593981521168	0.0693856049352252	(0.5, 0.7]	-498	alt_5_prime	C5orf34	-	7.9372149350518395	8.902093873808685
chr16:20543262:20544712_chr16:20543262:20545157_chr16:20543262:20544712	chr16:20543262:20544712:clu_12057	chr16:20543262:20545157:clu_12057	Liver	197170	2.476922244216804	32.25758284061451	message: CONVERGENCE: NORM_OF_PROJECTED_GRADIENT_<=_PGTOL success: True status: 0 fun: 7.614198252088494 x: [ 1.309e+00 5.012e+00] nit: 10 jac: [-9.948e-06 -3.286e-06] nfev: 39 njev: 13 hess_inv: <2x2 LbfgsInvHessProduct with dtype=float64>	0.9841001324556896	0.6343109768800593	0.219471128683064	0.0111871388190903	(0.5, 0.7]	-445	alt_5_prime	ACSM2B	-	9.385787470930028	5.751144320602821
chr2:27483937:27484028_chr2:27483937:27484227	chr2:27483937:27484028:clu_35957	chr2:27483937:27484227:clu_35957	Brain_Hypothalamus	1427	1.4693488928931642	15.961510674330858	message: CONVERGENCE: NORM_OF_PROJECTED_GRADIENT_<=_PGTOL success: True status: 0 fun: 5.83360227131567 x: [ 5.552e-01 3.997e+00] nit: 7 jac: [ 7.105e-07 -4.530e-06] nfev: 30 njev: 10 hess_inv: <2x2 LbfgsInvHessProduct with dtype=float64>	0.9514713242457484	0.6339201161624439	0.3221659521206688	0.0619056570535849	(0.5, 0.7]	-199	alt_5_prime	IFT172	-	1.4138658369710486	8.869067390681463
chr7:82841509:82844934_chr7:82841509:82845271_chr7:82841509:82844934	chr7:82841509:82844934:clu_58492	chr7:82841509:82845271:clu_58492	Testis	1874	1.214421492587249	12.050986792237069	message: CONVERGENCE: NORM_OF_PROJECTED_GRADIENT_<=_PGTOL success: True status: 0 fun: 6.406097611298089 x: [ 2.803e-01 3.591e+00] nit: 8 jac: [ 2.665e-06 -3.375e-06] nfev: 33 njev: 11 hess_inv: <2x2 LbfgsInvHessProduct with dtype=float64>	0.934335129736139	0.6337546477995999	0.3575160592068835	0.0954189170610306	(0.5, 0.7]	-337	alt_5_prime	PCLO	-	8.225929568331594	9.504095526701335
chr12:1797535:1800000_chr12:1797535:1799675_chr12:1797535:1800000	chr12:1797535:1800000:clu_2501	chr12:1797535:1799675:clu_2501	Brain_Nucleus_accumbens_basal_ganglia	197	0.2573224552976376	0.5457359886562859	message: CONVERGENCE: NORM_OF_PROJECTED_GRADIENT_<=_PGTOL success: True status: 0 fun: 5.209385506046209 x: [-1.958e+00 -8.737e-01] nit: 10 jac: [ 0.000e+00 0.000e+00] nfev: 33 njev: 11 hess_inv: <2x2 LbfgsInvHessProduct with dtype=float64>	0.7588338825727058	0.6337062988602241	0.5600247380407819	0.4685883615885742	(0.5, 0.7]	325	alt_5_prime	CACNA2D4	-	9.468950878787696	9.183531570597427
chr16:30585250:30585368_chr16:30585250:30585407	chr16:30585250:30585368:clu_12686	chr16:30585250:30585407:clu_12686	Cells_EBV-transformed_lymphocytes	2787	2.879230430256128	39.0353803104006	message: CONVERGENCE: NORM_OF_PROJECTED_GRADIENT_<=_PGTOL success: True status: 0 fun: 6.081692251834801 x: [ 1.526e+00 5.287e+00] nit: 11 jac: [-6.217e-07 -6.217e-07] nfev: 39 njev: 13 hess_inv: <2x2 LbfgsInvHessProduct with dtype=float64>	0.9895443177207456	0.6335752220435507	0.1889695346391099	0.0055829176492467	(0.5, 0.7]	-39	alt_5_prime	ZNF785	-	3.797016669877737	6.7690845990547475
chr18:79902485:79902604_chr18:79902485:79902576	chr18:79902485:79902604:clu_29140	chr18:79902485:79902576:clu_29140	Nerve_Tibial	1537	1.2109940880991463	12.011611684693824	message: CONVERGENCE: NORM_OF_PROJECTED_GRADIENT_<=_PGTOL success: True status: 0 fun: 6.2707475428996595 x: [ 2.762e-01 3.586e+00] nit: 9 jac: [ 1.155e-06 -1.421e-06] nfev: 33 njev: 11 hess_inv: <2x2 LbfgsInvHessProduct with dtype=float64>	0.9339859555650294	0.6334189167232146	0.3576134063943382	0.0957293795664254	(0.5, 0.7]	28	alt_5_prime	SLC66A2	-	2.2662878528513235	3.260507517375522
chr6:89257669:89257860_chr6:89257680:89257924_chr6:89257669:89257860	chr6:89257669:89257860:clu_29878	chr6:89257680:89257924:clu_29878	Whole_Blood	81	0.1696326726814034	0.2314072292713159	message: CONVERGENCE: NORM_OF_PROJECTED_GRADIENT_<=_PGTOL success: True status: 0 fun: 4.6545681092185465 x: [-2.560e+00 -2.111e+00] nit: 7 jac: [-1.776e-07 2.665e-07] nfev: 36 njev: 12 hess_inv: <2x2 LbfgsInvHessProduct with dtype=float64>	0.7218557304328391	0.6328637959519087	0.5845876303939991	0.5267361673644992	(0.5, 0.7]	-64	alt_5_prime	GABRR2	-	4.461300766066586	8.68778290847668
chr5:81345041:81345885_chr5:81345041:81345812	chr5:81345041:81345885:clu_69549	chr5:81345041:81345812:clu_69549	Testis	181	0.2278892003126102	0.4215926035292046	message: CONVERGENCE: NORM_OF_PROJECTED_GRADIENT_<=_PGTOL success: True status: 0 fun: 5.2858279157685875 x: [-2.134e+00 -1.246e+00] nit: 10 jac: [ 2.665e-07 -3.553e-07] nfev: 33 njev: 11 hess_inv: <2x2 LbfgsInvHessProduct with dtype=float64>	0.7463922308559479	0.6324122583403928	0.567048781454092	0.4867560254538828	(0.5, 0.7]	73	alt_5_prime	ACOT12	-	6.420480400987423	10.119306349993614
chr1:159712794:159714003_chr1:159712794:159713503	chr1:159712794:159714003:clu_59457	chr1:159712794:159713503:clu_59457	Lung	195	0.3355205692394546	1.0092653549981128	message: CONVERGENCE: NORM_OF_PROJECTED_GRADIENT_<=_PGTOL success: True status: 0 fun: 5.181990085649759 x: [-1.576e+00 1.331e-02] nit: 9 jac: [-1.066e-06 1.688e-06] nfev: 30 njev: 10 hess_inv: <2x2 LbfgsInvHessProduct with dtype=float64>	0.7857675353252028	0.6324106567733396	0.5362202464576198	0.4149370023563716	(0.5, 0.7]	500	alt_5_prime	CRP	-	4.030254016215303	8.677412065904276
chr13:48422790:48426859_chr13:48422790:48426580	chr13:48422790:48426859:clu_1888	chr13:48422790:48426580:clu_1888	Brain_Caudate_basal_ganglia	80	0.1161616518136515	0.1200146169746616	message: CONVERGENCE: NORM_OF_PROJECTED_GRADIENT_<=_PGTOL success: True status: 0 fun: 4.5057280437369345 x: [-3.106e+00 -3.059e+00] nit: 5 jac: [ 2.487e-06 -1.332e-06] nfev: 24 njev: 8 hess_inv: <2x2 LbfgsInvHessProduct with dtype=float64>	0.6961679788495717	0.6323250232954015	0.5995318279578037	0.5613196523839723	(0.5, 0.7]	279	alt_5_prime	LPAR6	-	5.336283803986378	8.425573430341132
chr19:632938:633200_chr19:632938:633425	chr19:632938:633200:clu_16577	chr19:632938:633425:clu_16577	Brain_Hippocampus	2180	1.2250038055436543	12.266047160942229	message: CONVERGENCE: NORM_OF_PROJECTED_GRADIENT_<=_PGTOL success: True status: 0 fun: 6.145034982495146 x: [ 2.928e-01 3.617e+00] nit: 10 jac: [-1.776e-07 -3.553e-07] nfev: 36 njev: 12 hess_inv: <2x2 LbfgsInvHessProduct with dtype=float64>	0.9348309592826176	0.6322646798442713	0.3540904857515813	0.0926360712562941	(0.5, 0.7]	-225	alt_5_prime	POLRMT	-	6.5189300237423895	8.866942024493136
chr2:223776009:223777689_chr2:223776009:223777691	chr2:223776009:223777689:clu_41235	chr2:223776009:223777691:clu_41235	Cells_Cultured_fibroblasts	1259	1.4272095218461316	15.39583397786729	message: CONVERGENCE: NORM_OF_PROJECTED_GRADIENT_<=_PGTOL success: True status: 0 fun: 6.140468316201004 x: [ 5.132e-01 3.944e+00] nit: 11 jac: [-2.487e-06 3.553e-06] nfev: 39 njev: 13 hess_inv: <2x2 LbfgsInvHessProduct with dtype=float64>	0.9486288045846312	0.6317752015636289	0.3251190177964005	0.0653055817912708	(0.5, 0.7]	-2	alt_5_prime	AP1S3	-	5.563307227916317	5.502614791475847
chr9:108948234:108951780_chr9:108948234:108952209_chr9:108948234:108951780	chr9:108948234:108951780:clu_59779	chr9:108948234:108952209:clu_59779	Skin_Not_Sun_Exposed_Suprapubic	15558	1.4785388255746992	16.23553731813593	message: CONVERGENCE: NORM_OF_PROJECTED_GRADIENT_<=_PGTOL success: True status: 0 fun: 7.6327443649815 x: [ 5.642e-01 4.021e+00] nit: 10 jac: [-8.438e-06 6.839e-06] nfev: 33 njev: 11 hess_inv: <2x2 LbfgsInvHessProduct with dtype=float64>	0.9514560702294066	0.6309179531371034	0.3173940579650973	0.0593742903554147	(0.5, 0.7]	-429	alt_5_prime	CTNNAL1	-	7.814927306779602	6.730200547965873
chr9:109182797:109191789_chr9:109182797:109192278_chr9:109182797:109191789	chr9:109182797:109191789:clu_107051	chr9:109182797:109192278:clu_107051	Testis	250	0.4582099850414318	2.059979738059897	message: CONVERGENCE: NORM_OF_PROJECTED_GRADIENT_<=_PGTOL success: True status: 0 fun: 5.313260701355269 x: [-1.126e+00 1.043e+00] nit: 11 jac: [-6.928e-06 2.309e-06] nfev: 36 njev: 12 hess_inv: <2x2 LbfgsInvHessProduct with dtype=float64>	0.8210207318024869	0.6308238547557614	0.5013871011190123	0.3384793281616879	(0.5, 0.7]	-489	alt_5_prime	EPB41L4B	-	9.51249679413333	5.627422809679969
chr11:65856026:65856207_chr11:65856026:65856189	chr11:65856026:65856207:clu_8743	chr11:65856026:65856189:clu_8743	Lung	62	0.0969886518358508	0.0915907455226148	message: CONVERGENCE: NORM_OF_PROJECTED_GRADIENT_<=_PGTOL success: True status: 0 fun: 4.2897055783767035 x: [-3.366e+00 -3.449e+00] nit: 7 jac: [ 6.839e-06 -1.776e-07] nfev: 24 njev: 8 hess_inv: <2x2 LbfgsInvHessProduct with dtype=float64>	0.6849662508158347	0.6305244793410655	0.6031212221379468	0.571539057104894	(0.5, 0.7]	18	alt_5_prime	CFL1	-	2.475050878928477	9.598976287711487
chr11:18469218:18480525_chr11:18469218:18480485_chr11:18469218:18480525	chr11:18469218:18480525:clu_6499	chr11:18469218:18480485:clu_6499	Prostate	632	0.5808182647152849	3.3856964427683267	message: CONVERGENCE: NORM_OF_PROJECTED_GRADIENT_<=_PGTOL success: True status: 0 fun: 5.794446783461812 x: [-7.838e-01 1.759e+00] nit: 10 jac: [ 0.000e+00 -2.665e-07] nfev: 33 njev: 11 hess_inv: <2x2 LbfgsInvHessProduct with dtype=float64>	0.8497293380810129	0.6305145077697354	0.4710976922899742	0.2752593691499224	(0.5, 0.7]	40	alt_5_prime	TSG101	-	1.207296449306819	4.999316790326971
chr4:47626521:47641915_chr4:47626521:47641920	chr4:47626521:47641915:clu_31573	chr4:47626521:47641920:clu_31573	Uterus	786	0.8702321591621025	7.13573317200286	message: CONVERGENCE: NORM_OF_PROJECTED_GRADIENT_<=_PGTOL success: True status: 0 fun: 5.395432503616969 x: [-2.005e-01 2.835e+00] nit: 10 jac: [-3.109e-06 5.329e-06] nfev: 33 njev: 11 hess_inv: <2x2 LbfgsInvHessProduct with dtype=float64>	0.898082410200466	0.630464888459425	0.4108431539113736	0.1679045779107624	(0.5, 0.7]	-5	alt_5_prime	CORIN	-	9.464088306076624	9.04295773324087
chr13:108214610:108215484_chr13:108214610:108215324_chr13:108214610:108215484	chr13:108214610:108215484:clu_2319	chr13:108214610:108215324:clu_2319	Brain_Nucleus_accumbens_basal_ganglia	263	0.5262968951036882	2.7732196945586574	message: CONVERGENCE: NORM_OF_PROJECTED_GRADIENT_<=_PGTOL success: True status: 0 fun: 5.164205689103742 x: [-9.261e-01 1.472e+00] nit: 10 jac: [ 1.776e-07 0.000e+00] nfev: 33 njev: 11 hess_inv: <2x2 LbfgsInvHessProduct with dtype=float64>	0.8375738270254547	0.6303043851296806	0.4837634509235277	0.3014603075807539	(0.5, 0.7]	160	alt_5_prime	LIG4	-	6.747207380897957	7.096399612937273
chr10:133357255:133357657_chr10:133357255:133357923_chr10:133357255:133357657	chr10:133357255:133357657:clu_7626	chr10:133357255:133357923:clu_7626	Brain_Substantia_nigra	1099	2.210959829604574	28.101062771801125	message: CONVERGENCE: NORM_OF_PROJECTED_GRADIENT_<=_PGTOL success: True status: 0 fun: 5.537750816628594 x: [ 1.145e+00 4.813e+00] nit: 8 jac: [ 2.043e-06 -4.974e-06] nfev: 33 njev: 11 hess_inv: <2x2 LbfgsInvHessProduct with dtype=float64>	0.9784970450299864	0.6302702676569346	0.2379710288731717	0.0168291325935978	(0.5, 0.7]	-266	alt_5_prime	FUOM	-	1.9713160831901146	9.382357004768384
chr6:165280110:165281481_chr6:165280110:165281640_chr6:165280110:165281481	chr6:165280110:165281481:clu_36507	chr6:165280110:165281640:clu_36507	Pituitary	4511	0.809982088087795	6.310494496661967	message: CONVERGENCE: NORM_OF_PROJECTED_GRADIENT_<=_PGTOL success: True status: 0 fun: 6.746287474940433 x: [-3.040e-01 2.658e+00] nit: 8 jac: [-7.105e-07 -8.882e-08] nfev: 27 njev: 9 hess_inv: <2x2 LbfgsInvHessProduct with dtype=float64>	0.8897120544883194	0.6302660150915671	0.4220721888835389	0.1859470048532036	(0.5, 0.7]	-159	alt_5_prime	C6orf118	-	8.577638868305582	10.295930237852632
chr1:62268505:62271524_chr1:62268505:62271478	chr1:62268505:62271524:clu_43447	chr1:62268505:62271478:clu_43447	Minor_Salivary_Gland	378	1.625554124153918	18.601508678187667	message: CONVERGENCE: NORM_OF_PROJECTED_GRADIENT_<=_PGTOL success: True status: 0 fun: 4.9361997097857655 x: [ 7.009e-01 4.217e+00] nit: 11 jac: [-2.132e-06 3.020e-06] nfev: 39 njev: 13 hess_inv: <2x2 LbfgsInvHessProduct with dtype=float64>	0.958863301578202	0.6300270521334899	0.2981675990140713	0.0457842145161604	(0.5, 0.7]	46	alt_5_prime	KANK4	-	8.869746166075235	8.84109163499972
chr2:37075634:37076947_chr2:37075634:37076911	chr2:37075634:37076947:clu_48123	chr2:37075634:37076911:clu_48123	Adipose_Subcutaneous	4567	1.1716635795351749	11.546774617791767	message: CONVERGENCE: NORM_OF_PROJECTED_GRADIENT_<=_PGTOL success: True status: 0 fun: 7.144110026138826 x: [ 2.286e-01 3.529e+00] nit: 7 jac: [-3.197e-06 1.599e-06] nfev: 30 njev: 10 hess_inv: <2x2 LbfgsInvHessProduct with dtype=float64>	0.9299187053764912	0.6298766303609625	0.3591852104937302	0.0996543602534754	(0.5, 0.7]	36	alt_5_prime	HEATR5B	-	8.53478745631147	11.207047240850743
chr1:169540633:169541744_chr1:169540633:169541514	chr1:169540633:169541744:clu_44794	chr1:169540633:169541514:clu_44794	Whole_Blood	235	0.2525088177828584	0.5361541143120166	message: CONVERGENCE: NORM_OF_PROJECTED_GRADIENT_<=_PGTOL success: True status: 0 fun: 5.511853995098173 x: [-1.986e+00 -8.993e-01] nit: 9 jac: [ 1.599e-06 7.550e-06] nfev: 30 njev: 10 hess_inv: <2x2 LbfgsInvHessProduct with dtype=float64>	0.7544222174454799	0.6298758068463354	0.5568912792989726	0.4665506591872245	(0.5, 0.7]	230	alt_5_prime	F5	-	2.9024644977392717	6.635356119848487
chr11:794513:794722_chr11:794513:794776	chr11:794513:794722:clu_5224	chr11:794513:794776:clu_5224	Pancreas	23587	4.823242556640028	72.74795511216534	message: CONVERGENCE: NORM_OF_PROJECTED_GRADIENT_<=_PGTOL success: True status: 0 fun: 7.285434178320531 x: [ 2.270e+00 6.185e+00] nit: 12 jac: [ 1.510e-06 8.882e-08] nfev: 45 njev: 15 hess_inv: <2x2 LbfgsInvHessProduct with dtype=float64>	0.9984753705652244	0.6297607227278457	0.0939245961278882	0.0001868190955277	(0.5, 0.7]	-54	alt_5_prime	SLC25A22	-	5.150468606981445	8.207612139811488
chr3:8627783:8629642_chr3:8627783:8629664	chr3:8627783:8629642:clu_34437	chr3:8627783:8629664:clu_34437	Brain_Nucleus_accumbens_basal_ganglia	377	1.1339853288883237	10.98552400026118	message: CONVERGENCE: NORM_OF_PROJECTED_GRADIENT_<=_PGTOL success: True status: 0 fun: 5.189339900175762 x: [ 1.814e-01 3.458e+00] nit: 12 jac: [-1.865e-06 -2.043e-06] nfev: 42 njev: 14 hess_inv: <2x2 LbfgsInvHessProduct with dtype=float64>	0.9265953869794412	0.6297330524880308	0.3648446244908286	0.1062054834974938	(0.5, 0.7]	-22	alt_5_prime	SSUH2	-	10.224752601968722	11.544974191390635
chr9:86353230:86354381_chr9:86353230:86354271	chr9:86353230:86354381:clu_46754	chr9:86353230:86354271:clu_46754	Whole_Blood	15421	2.3984303859775067	31.2927266964129	message: CONVERGENCE: NORM_OF_PROJECTED_GRADIENT_<=_PGTOL success: True status: 0 fun: 7.590184745986313 x: [ 1.262e+00 4.968e+00] nit: 11 jac: [-6.217e-07 -7.994e-07] nfev: 39 njev: 13 hess_inv: <2x2 LbfgsInvHessProduct with dtype=float64>	0.9823103599814812	0.6289044912640064	0.220473559081294	0.0120140355145734	(0.5, 0.7]	110	alt_5_prime	TUT7	-	9.46831570333554	10.293144379035487
chr22:37066962:37068616_chr22:37066962:37069073_chr22:37066962:37068616	chr22:37066962:37068616:clu_23408	chr22:37066962:37069073:clu_23408	Whole_Blood	475	0.6100865529522826	3.764308345384953	message: CONVERGENCE: NORM_OF_PROJECTED_GRADIENT_<=_PGTOL success: True status: 0 fun: 5.7154101520272835 x: [-7.129e-01 1.912e+00] nit: 11 jac: [-2.665e-07 -1.155e-06] nfev: 36 njev: 12 hess_inv: <2x2 LbfgsInvHessProduct with dtype=float64>	0.8549453583362239	0.6286545291926463	0.4620049699508235	0.2594744490599041	(0.5, 0.7]	-457	alt_5_prime	TMPRSS6	-	9.607248609711151	8.809498025673316
chr1:88955225:88961167_chr1:88955225:88961381_chr1:88955225:88961167	chr1:88955225:88961167:clu_36559	chr1:88955225:88961381:clu_36559	Brain_Spinal_cord_cervical_c-1	2467	0.7303092681281735	5.289268432329503	message: CONVERGENCE: NORM_OF_PROJECTED_GRADIENT_<=_PGTOL success: True status: 0 fun: 6.218138984888611 x: [-4.534e-01 2.403e+00] nit: 8 jac: [-2.665e-07 8.882e-08] nfev: 30 njev: 10 hess_inv: <2x2 LbfgsInvHessProduct with dtype=float64>	0.876721084168556	0.6283343039724212	0.435575819334176	0.2107935010392552	(0.5, 0.7]	-214	alt_5_prime	KYAT3	-	5.38532652084155	11.09953065074818
chr3:179426242:179450977_chr3:179426242:179451346	chr3:179426242:179450977:clu_36891	chr3:179426242:179451346:clu_36891	Brain_Nucleus_accumbens_basal_ganglia	594	1.0239386991177293	9.410760111443924	message: CONVERGENCE: NORM_OF_PROJECTED_GRADIENT_<=_PGTOL success: True status: 0 fun: 5.45756396255339 x: [ 3.413e-02 3.234e+00] nit: 11 jac: [ 5.596e-06 -1.066e-06] nfev: 39 njev: 13 hess_inv: <2x2 LbfgsInvHessProduct with dtype=float64>	0.915443430479705	0.6279984068035016	0.3805231856727148	0.126770555450604	(0.5, 0.7]	-369	alt_5_prime	GNB4	-	5.073881182934183	9.400272883124662
chr6:28382609:28390418_chr6:28382609:28390596	chr6:28382609:28390418:clu_22846	chr6:28382609:28390596:clu_22846	Brain_Amygdala	279	0.4168801835232374	1.7032372508487956	message: CONVERGENCE: NORM_OF_PROJECTED_GRADIENT_<=_PGTOL success: True status: 0 fun: 5.237121787690782 x: [-1.262e+00 7.683e-01] nit: 9 jac: [-7.105e-07 -1.776e-07] nfev: 30 njev: 10 hess_inv: <2x2 LbfgsInvHessProduct with dtype=float64>	0.80804728936965	0.6276587202317752	0.5081828264240851	0.3576865884898786	(0.5, 0.7]	-178	alt_5_prime	ZSCAN12	-	9.259589373501255	5.876509249699053
chr19:19570299:19570586_chr19:19570299:19570687_chr19:19570299:19570586	chr19:19570299:19570586:clu_22012	chr19:19570299:19570687:clu_22012	Spleen	2168	2.3509722167861016	30.592532760917862	message: CONVERGENCE: NORM_OF_PROJECTED_GRADIENT_<=_PGTOL success: True status: 0 fun: 6.164721630173825 x: [ 1.233e+00 4.935e+00] nit: 8 jac: [-2.753e-06 -5.684e-06] nfev: 33 njev: 11 hess_inv: <2x2 LbfgsInvHessProduct with dtype=float64>	0.981277752842189	0.6274490793909343	0.222958722774974	0.0128192442628206	(0.5, 0.7]	-101	alt_5_prime	PBX4	-	5.458548641856049	3.6056866822396
chr2:119446885:119448558_chr2:119446885:119448689	chr2:119446885:119448558:clu_89231	chr2:119446885:119448689:clu_89231	Testis	2076	0.4651819830571937	2.174249436223032	message: CONVERGENCE: NORM_OF_PROJECTED_GRADIENT_<=_PGTOL success: True status: 0 fun: 6.761550952057162 x: [-1.104e+00 1.121e+00] nit: 9 jac: [ 2.665e-07 8.882e-08] nfev: 30 njev: 10 hess_inv: <2x2 LbfgsInvHessProduct with dtype=float64>	0.820892255861418	0.6269844449124549	0.4947680083126384	0.3291224020053951	(0.5, 0.7]	-131	alt_5_prime	SCTR	-	8.339880182049319	9.045289309370478
chr16:28482382:28482608_chr16:28482382:28482477	chr16:28482382:28482608:clu_14429	chr16:28482382:28482477:clu_14429	Brain_Cerebellar_Hemisphere	4894	3.677236598106524	53.1617173347606	message: CONVERGENCE: NORM_OF_PROJECTED_GRADIENT_<=_PGTOL success: True status: 0 fun: 6.413035494160971 x: [ 1.879e+00 5.732e+00] nit: 12 jac: [-7.461e-06 3.553e-06] nfev: 39 njev: 13 hess_inv: <2x2 LbfgsInvHessProduct with dtype=float64>	0.9952072518279766	0.6266588493091686	0.1372821916890721	0.0012883288979333	(0.5, 0.7]	131	alt_5_prime	CLN3	-	7.950747328294549	8.764636446883653
chr21:35048958:35049081_chr21:35048958:35049168	chr21:35048958:35049081:clu_33337	chr21:35048958:35049168:clu_33337	Lung	1714	1.3189791682142449	13.956355389600812	message: CONVERGENCE: NORM_OF_PROJECTED_GRADIENT_<=_PGTOL success: True status: 0 fun: 6.408693426958001 x: [ 3.994e-01 3.803e+00] nit: 11 jac: [ 1.243e-06 7.994e-07] nfev: 39 njev: 13 hess_inv: <2x2 LbfgsInvHessProduct with dtype=float64>	0.9404147932088944	0.6258176448473578	0.3326761169123082	0.0748503279753206	(0.5, 0.7]	-87	alt_5_prime	RUNX1	-	5.338922714325776	6.907540410931675
chrX:123639027:123640526_chrX:123639027:123640538	chrX:123639027:123640526:clu_1017	chrX:123639027:123640538:clu_1017	Brain_Frontal_Cortex_BA9	1176	1.5654240707601568	17.839471558407727	message: CONVERGENCE: NORM_OF_PROJECTED_GRADIENT_<=_PGTOL success: True status: 0 fun: 5.801038485084413 x: [ 6.466e-01 4.157e+00] nit: 9 jac: [ 3.553e-07 2.665e-07] nfev: 36 njev: 12 hess_inv: <2x2 LbfgsInvHessProduct with dtype=float64>	0.9552430955399882	0.6257887485530897	0.3004963930925667	0.0488490890218914	(0.5, 0.7]	-12	alt_5_prime	THOC2	-	2.9181439515735534	4.238086697562655
chr2:27453513:27453630_chr2:27453513:27453982_chr2:27453513:27453630	chr2:27453513:27453630:clu_37897	chr2:27453513:27453982:clu_37897	Whole_Blood	1212	1.3587081079988523	14.578721103105442	message: CONVERGENCE: NORM_OF_PROJECTED_GRADIENT_<=_PGTOL success: True status: 0 fun: 6.187800846725071 x: [ 4.422e-01 3.866e+00] nit: 11 jac: [ 4.263e-06 -2.043e-06] nfev: 39 njev: 13 hess_inv: <2x2 LbfgsInvHessProduct with dtype=float64>	0.9431204711822448	0.6257245144420884	0.3270778258737318	0.0698194870237105	(0.5, 0.7]	-352	alt_5_prime	IFT172	-	9.486394099149932	6.943577336683293
chr9:111706746:111707868_chr9:111706746:111707855	chr9:111706746:111707868:clu_34721	chr9:111706746:111707855:clu_34721	Kidney_Cortex	406	2.055567393067476	25.806003499131585	message: CONVERGENCE: NORM_OF_PROJECTED_GRADIENT_<=_PGTOL success: True status: 0 fun: 4.667602413172746 x: [ 1.040e+00 4.690e+00] nit: 9 jac: [ 2.132e-06 -9.770e-07] nfev: 36 njev: 12 hess_inv: <2x2 LbfgsInvHessProduct with dtype=float64>	0.9740637823043162	0.6256176634659811	0.2474693150187293	0.0209070702135761	(0.5, 0.7]	13	alt_5_prime	SHOC1	-	3.174682149163088	4.700427775660771
chr12:50001252:50001941_chr12:50001252:50002247	chr12:50001252:50001941:clu_3536	chr12:50001252:50002247:clu_3536	Spleen	2073	1.456898756322665	16.151423141170227	message: CONVERGENCE: NORM_OF_PROJECTED_GRADIENT_<=_PGTOL success: True status: 0 fun: 6.225825737960429 x: [ 5.429e-01 4.014e+00] nit: 8 jac: [ 8.882e-08 0.000e+00] nfev: 33 njev: 11 hess_inv: <2x2 LbfgsInvHessProduct with dtype=float64>	0.9491447901375324	0.6250040292019736	0.3131890101299314	0.058536638548992	(0.5, 0.7]	-306	alt_5_prime	RACGAP1	-	5.701795945703409	8.616443001460945
chr15:40340015:40340487_chr15:40340015:40340808	chr15:40340015:40340487:clu_13357	chr15:40340015:40340808:clu_13357	Brain_Spinal_cord_cervical_c-1	696	1.0834751028562168	10.411794709721327	message: CONVERGENCE: NORM_OF_PROJECTED_GRADIENT_<=_PGTOL success: True status: 0 fun: 5.435908678037855 x: [ 1.157e-01 3.380e+00] nit: 11 jac: [-1.066e-06 1.776e-06] nfev: 39 njev: 13 hess_inv: <2x2 LbfgsInvHessProduct with dtype=float64>	0.920501852908884	0.6243849264678385	0.3662290006669257	0.1114148385359373	(0.5, 0.7]	-321	alt_5_prime	CCDC9B	-	5.9240678115226295	8.095746149492186
chr2:101250907:101252556_chr2:101250907:101252762	chr2:101250907:101252556:clu_45528	chr2:101250907:101252762:clu_45528	Artery_Tibial	400	0.2875035843885693	0.7443707484107389	message: CONVERGENCE: NORM_OF_PROJECTED_GRADIENT_<=_PGTOL success: True status: 0 fun: 5.917425394536797 x: [-1.798e+00 -4.259e-01] nit: 8 jac: [-7.105e-07 1.066e-06] nfev: 27 njev: 9 hess_inv: <2x2 LbfgsInvHessProduct with dtype=float64>	0.7640605033275181	0.6243619778055354	0.5401439492793351	0.4351592256432918	(0.5, 0.7]	-206	alt_5_prime	TBC1D8	-	9.5351197504348	5.720297244045045
chr11:59837351:59840977_chr11:59837351:59841143	chr11:59837351:59840977:clu_7003	chr11:59837351:59841143:clu_7003	Esophagus_Mucosa	936	5.605962072805595	87.02123611919836	message: CONVERGENCE: NORM_OF_PROJECTED_GRADIENT_<=_PGTOL success: True status: 0 fun: 4.7843583875177575 x: [ 2.487e+00 6.443e+00] nit: 13 jac: [ 2.043e-06 -3.553e-07] nfev: 48 njev: 16 hess_inv: <2x2 LbfgsInvHessProduct with dtype=float64>	0.999260034842941	0.6243488669010206	0.0695649244016316	4.358567111273359e-05	(0.5, 0.7]	-166	alt_5_prime	CBLIF	-	11.069157399003162	9.360881674382739
chr19:17262990:17264002_chr19:17262990:17264246_chr19:17262990:17264002	chr19:17262990:17264002:clu_26357	chr19:17262990:17264246:clu_26357	Lung	7868	1.0028875148920235	9.217951605194587	message: CONVERGENCE: NORM_OF_PROJECTED_GRADIENT_<=_PGTOL success: True status: 0 fun: 7.397451034817877 x: [ 4.160e-03 3.204e+00] nit: 11 jac: [-2.665e-07 8.882e-08] nfev: 36 njev: 12 hess_inv: <2x2 LbfgsInvHessProduct with dtype=float64>	0.9121400285113423	0.6242998114087898	0.3794444617549093	0.128121299613257	(0.5, 0.7]	-244	alt_5_prime	USHBP1	-	11.300678038074357	10.759178869505462
chr18:686008:688519_chr18:686008:688574	chr18:686008:688519:clu_18964	chr18:686008:688574:clu_18964	Liver	23268	2.931332138289055	40.576865021097134	message: CONVERGENCE: NORM_OF_PROJECTED_GRADIENT_<=_PGTOL success: True status: 0 fun: 7.086572981521441 x: [ 1.552e+00 5.343e+00] nit: 8 jac: [-2.132e-06 1.421e-06] nfev: 33 njev: 11 hess_inv: <2x2 LbfgsInvHessProduct with dtype=float64>	0.9896655453585672	0.6242740838804635	0.1772104425724823	0.0045277924181429	(0.5, 0.7]	-55	alt_5_prime	ENOSF1	-	9.780286606411416	10.632559357901165
chr2:169239775:169240505_chr2:169239775:169240988_chr2:169239775:169240505	chr2:169239775:169240505:clu_33603	chr2:169239775:169240988:clu_33603	Brain_Spinal_cord_cervical_c-1	256	0.1367027258659336	0.1645458047535695	message: CONVERGENCE: NORM_OF_PROJECTED_GRADIENT_<=_PGTOL success: True status: 0 fun: 4.782539926388004 x: [-2.871e+00 -2.603e+00] nit: 9 jac: [ 1.688e-06 -2.309e-06] nfev: 30 njev: 10 hess_inv: <2x2 LbfgsInvHessProduct with dtype=float64>	0.6996270686932339	0.6241569487087771	0.5845709630315882	0.5379510644598877	(0.5, 0.7]	-483	alt_5_prime	LRP2	-	9.486394099149932	9.780286606411416
chr3:193433917:193435623_chr3:193433917:193435648	chr3:193433917:193435623:clu_84513	chr3:193433917:193435648:clu_84513	Testis	585	0.8159215090959634	6.547965536097223	message: CONVERGENCE: NORM_OF_PROJECTED_GRADIENT_<=_PGTOL success: True status: 0 fun: 5.697675321027049 x: [-2.935e-01 2.711e+00] nit: 12 jac: [ 6.217e-07 8.882e-08] nfev: 42 njev: 14 hess_inv: <2x2 LbfgsInvHessProduct with dtype=float64>	0.8884319542796966	0.6240666125080387	0.4130215688056996	0.1772002807238293	(0.5, 0.7]	-25	alt_5_prime	ATP13A4	-	5.59667484098325	5.797742139084559
chr1:46194401:46194553_chr1:46194401:46194844_chr1:46194401:46194553	chr1:46194401:46194553:clu_43324	chr1:46194401:46194844:clu_43324	Brain_Cerebellar_Hemisphere	11850	3.159127478587936	44.50553682963099	message: CONVERGENCE: NORM_OF_PROJECTED_GRADIENT_<=_PGTOL success: True status: 0 fun: 6.745926571775857 x: [ 1.660e+00 5.476e+00] nit: 10 jac: [-6.306e-06 3.286e-06] nfev: 36 njev: 12 hess_inv: <2x2 LbfgsInvHessProduct with dtype=float64>	0.9917949668468752	0.6236700920949941	0.162635558801264	0.0030272687634655	(0.5, 0.7]	-291	alt_5_prime	POMGNT1	-	3.779089480367444	4.751360589277753
chr8:129749525:129749990_chr8:129749525:129750431_chr8:129749525:129749990	chr8:129749525:129749990:clu_60973	chr8:129749525:129750431:clu_60973	Adipose_Visceral_Omentum	350	0.773233980844278	5.97571193711314	message: CONVERGENCE: NORM_OF_PROJECTED_GRADIENT_<=_PGTOL success: True status: 0 fun: 5.164864467916763 x: [-3.710e-01 2.579e+00] nit: 13 jac: [-1.066e-06 2.043e-06] nfev: 42 njev: 14 hess_inv: <2x2 LbfgsInvHessProduct with dtype=float64>	0.8818092819969298	0.6234920176562596	0.4206838943054941	0.1902297485339851	(0.5, 0.7]	-441	alt_5_prime	GSDMC	-	8.893990371643318	7.725431628668296
chr9:128741841:128742578_chr9:128741841:128742530	chr9:128741841:128742578:clu_107989	chr9:128741841:128742530:clu_107989	Testis	47728	24.968374000803426	438.2856887597899	message: CONVERGENCE: REL_REDUCTION_OF_F_<=_FACTR*EPSMCH success: True status: 0 fun: 7.393806797358516 x: [ 4.642e+00 8.776e+00] nit: 12 jac: [ 2.727e-05 -3.251e-05] nfev: 69 njev: 23 hess_inv: <2x2 LbfgsInvHessProduct with dtype=float64>	0.9999999999776528	0.6230621165302357	0.0001272800509627	0.0	(0.5, 0.7]	48	alt_5_prime	ZER1	-	7.139104911355162	8.931555766041633
chr22:41922377:41922978_chr22:41922377:41923048	chr22:41922377:41922978:clu_50570	chr22:41922377:41923048:clu_50570	Testis	121	0.2327466644231828	0.4679073696093623	message: CONVERGENCE: NORM_OF_PROJECTED_GRADIENT_<=_PGTOL success: True status: 0 fun: 4.929040929832129 x: [-2.103e+00 -1.096e+00] nit: 9 jac: [ 4.707e-06 7.638e-06] nfev: 30 njev: 10 hess_inv: <2x2 LbfgsInvHessProduct with dtype=float64>	0.7418915265094379	0.6230598487622878	0.554702203047269	0.4707699094094393	(0.5, 0.7]	-70	alt_5_prime	TNFRSF13C	-	6.620016061029936	3.5507285497413354
chr4:48086637:48089641_chr4:48086637:48089750_chr4:48086637:48089641	chr4:48086637:48089641:clu_37383	chr4:48086637:48089750:clu_37383	Small_Intestine_Terminal_Ileum	753	1.2008818856222243	12.240140283851945	message: CONVERGENCE: NORM_OF_PROJECTED_GRADIENT_<=_PGTOL success: True status: 0 fun: 5.509665731122748 x: [ 2.641e-01 3.614e+00] nit: 10 jac: [ 4.441e-07 8.882e-08] nfev: 39 njev: 13 hess_inv: <2x2 LbfgsInvHessProduct with dtype=float64>	0.930751716833158	0.6230303012191287	0.3463580275288109	0.0898784191800828	(0.5, 0.7]	-109	alt_5_prime	TXK	-	8.87903278517299	8.869067390681463
chr7:159071876:159072090_chr7:159071876:159072197_chr7:159071876:159072090	chr7:159071876:159072090:clu_27925	chr7:159071876:159072197:clu_27925	Heart_Left_Ventricle	96	0.086732481682385	0.0807370444769539	message: CONVERGENCE: NORM_OF_PROJECTED_GRADIENT_<=_PGTOL success: True status: 0 fun: 4.486432007583277 x: [-3.527e+00 -3.631e+00] nit: 7 jac: [-2.398e-06 2.842e-06] nfev: 27 njev: 9 hess_inv: <2x2 LbfgsInvHessProduct with dtype=float64>	0.6730423084805426	0.6229252615567954	0.5979768668272566	0.5694029642094737	(0.5, 0.7]	-107	alt_5_prime	VIPR2	-	5.488118043534184	6.526488925082912
chr7:11406474:11406910_chr7:11406474:11407306_chr7:11406474:11406910	chr7:11406474:11406910:clu_56143	chr7:11406474:11407306:clu_56143	Testis	691	0.8144158327431914	6.556267532387024	message: CONVERGENCE: NORM_OF_PROJECTED_GRADIENT_<=_PGTOL success: True status: 0 fun: 5.832907036251561 x: [-2.962e-01 2.713e+00] nit: 12 jac: [ 1.332e-06 -3.553e-07] nfev: 42 njev: 14 hess_inv: <2x2 LbfgsInvHessProduct with dtype=float64>	0.8878153725563407	0.622917876843077	0.4118571000178069	0.1764125131209883	(0.5, 0.7]	-396	alt_5_prime	THSD7A	-	7.1112522910845195	8.299664755584677
chr17:42184528:42185055_chr17:42184528:42185345	chr17:42184528:42185055:clu_11403	chr17:42184528:42185345:clu_11403	Brain_Nucleus_accumbens_basal_ganglia	483	0.201172841389119	0.3439851954585155	message: CONVERGENCE: NORM_OF_PROJECTED_GRADIENT_<=_PGTOL success: True status: 0 fun: 4.755818866007406 x: [-2.313e+00 -1.540e+00] nit: 7 jac: [-7.105e-07 2.576e-06] nfev: 27 njev: 9 hess_inv: <2x2 LbfgsInvHessProduct with dtype=float64>	0.7284345873386424	0.6229093775475762	0.5639405966808976	0.4923780205648105	(0.5, 0.7]	-290	alt_5_prime	HCRT	-	11.284955524676295	9.385787470930028
chrX:106955088:106956480_chrX:106955088:106956936_chrX:106955088:106956480	chrX:106955088:106956480:clu_1326	chrX:106955088:106956936:clu_1326	Skin_Sun_Exposed_Lower_leg	23676	1.8093227972075363	21.95888558435437	message: CONVERGENCE: NORM_OF_PROJECTED_GRADIENT_<=_PGTOL success: True status: 0 fun: 7.8616939392088065 x: [ 8.554e-01 4.457e+00] nit: 11 jac: [-2.398e-06 5.329e-07] nfev: 36 njev: 12 hess_inv: <2x2 LbfgsInvHessProduct with dtype=float64>	0.9655156977679764	0.6220415791086196	0.2684561120440931	0.0308814257890623	(0.5, 0.7]	-456	alt_5_prime	MORC4	-	9.51249679413333	1.8609479941879186
chr5:39105314:39107368_chr5:39105314:39107409	chr5:39105314:39107368:clu_68436	chr5:39105314:39107409:clu_68436	Testis	136	0.1931959279870604	0.3187002603805176	message: CONVERGENCE: NORM_OF_PROJECTED_GRADIENT_<=_PGTOL success: True status: 0 fun: 5.0367878139035955 x: [-2.372e+00 -1.650e+00] nit: 10 jac: [-2.665e-07 6.217e-07] nfev: 33 njev: 11 hess_inv: <2x2 LbfgsInvHessProduct with dtype=float64>	0.7241868002033867	0.6218890718632694	0.5651592504963117	0.4965512626818525	(0.5, 0.7]	-41	alt_5_prime	FYB1	-	1.7796598004508064	1.3813422808971014
chr1:247310456:247322698_chr1:247310456:247323154_chr1:247310456:247322698	chr1:247310456:247322698:clu_42618	chr1:247310456:247323154:clu_42618	Brain_Frontal_Cortex_BA9	2024	10.068426295196623	167.02724633155057	message: CONVERGENCE: NORM_OF_PROJECTED_GRADIENT_<=_PGTOL success: True status: 0 fun: 5.87502240569545 x: [ 3.332e+00 7.384e+00] nit: 13 jac: [ 8.082e-06 -4.707e-06] nfev: 54 njev: 18 hess_inv: <2x2 LbfgsInvHessProduct with dtype=float64>	0.999988001783967	0.6213935882059154	0.0154131179434048	1.6198720809157408e-08	(0.5, 0.7]	-456	alt_5_prime	ZNF496	-	9.46831570333554	11.901680230395
chr19:15233000:15233352_chr19:15233000:15233407	chr19:15233000:15233352:clu_20011	chr19:15233000:15233407:clu_20011	Whole_Blood	94	0.1048782050728804	0.1082070463025238	message: CONVERGENCE: NORM_OF_PROJECTED_GRADIENT_<=_PGTOL success: True status: 0 fun: 4.790198558360113 x: [-3.253e+00 -3.208e+00] nit: 6 jac: [ 0.000e+00 8.882e-08] nfev: 33 njev: 11 hess_inv: <2x2 LbfgsInvHessProduct with dtype=float64>	0.6812968720824293	0.621377367206934	0.5909715441469493	0.5557842188890716	(0.5, 0.7]	-55	alt_5_prime	EPHX3	-	5.2385792807955776	4.320185089122524
chr5:96793513:96793987_chr5:96793513:96793803	chr5:96793513:96793987:clu_34277	chr5:96793513:96793803:clu_34277	Spleen	5405	1.1777613394573472	11.946720353318948	message: CONVERGENCE: NORM_OF_PROJECTED_GRADIENT_<=_PGTOL success: True status: 0 fun: 6.746833051008472 x: [ 2.360e-01 3.579e+00] nit: 9 jac: [-7.194e-06 7.994e-07] nfev: 30 njev: 10 hess_inv: <2x2 LbfgsInvHessProduct with dtype=float64>	0.92839595331539	0.6213633266073749	0.3478040018836971	0.0923827127772041	(0.5, 0.7]	184	alt_5_prime	ERAP1	-	6.847669468754375	7.309578707078539
chr19:6720158:6720240_chr19:6720158:6720320	chr19:6720158:6720240:clu_16698	chr19:6720158:6720320:clu_16698	Liver	124	0.0246546092317773	0.0169260984680348	message: CONVERGENCE: NORM_OF_PROJECTED_GRADIENT_<=_PGTOL success: True status: 0 fun: 3.5316720276210893 x: [-5.342e+00 -5.885e+00] nit: 8 jac: [-6.217e-07 7.550e-07] nfev: 30 njev: 10 hess_inv: <2x2 LbfgsInvHessProduct with dtype=float64>	0.6362867126367562	0.6211948651354127	0.614172857915888	0.6064301184515295	(0.5, 0.7]	-80	alt_5_prime	C3	-	8.285165700288257	7.1112522910845195
chr18:50285247:50285325_chr18:50285247:50285749_chr18:50285247:50285325	chr18:50285247:50285325:clu_27946	chr18:50285247:50285749:clu_27946	Skin_Not_Sun_Exposed_Suprapubic	36786	3.5035831917510025	50.64465107355456	message: CONVERGENCE: NORM_OF_PROJECTED_GRADIENT_<=_PGTOL success: True status: 0 fun: 7.831918516061216 x: [ 1.809e+00 5.662e+00] nit: 11 jac: [ 2.576e-06 7.994e-07] nfev: 39 njev: 13 hess_inv: <2x2 LbfgsInvHessProduct with dtype=float64>	0.9941308191338536	0.6208120610147383	0.1415385260722279	0.0015990029391962	(0.5, 0.7]	-424	alt_5_prime	CXXC1	-	11.689664451571332	8.960380060994707
chr1:210677380:210683467_chr1:210679168:210683021_chr1:210677380:210683467	chr1:210677380:210683467:clu_102614	chr1:210679168:210683021:clu_102614	Testis	573	0.8814800956538629	7.565374154441223	message: CONVERGENCE: NORM_OF_PROJECTED_GRADIENT_<=_PGTOL success: True status: 0 fun: 5.597058038600571 x: [-1.820e-01 2.919e+00] nit: 12 jac: [-1.243e-06 1.776e-06] nfev: 42 njev: 14 hess_inv: <2x2 LbfgsInvHessProduct with dtype=float64>	0.8963529571247675	0.6205476443703555	0.3962016620190035	0.1544999103373927	(0.5, 0.7]	446	alt_5_prime	KCNH1	-	8.737992281308788	4.149783555248605
chr12:221546:222294_chr12:221546:222532	chr12:221546:222294:clu_2561	chr12:221546:222532:clu_2561	Small_Intestine_Terminal_Ileum	563	2.7783174341466013	38.25066706034567	message: CONVERGENCE: NORM_OF_PROJECTED_GRADIENT_<=_PGTOL success: True status: 0 fun: 5.07525426328189 x: [ 1.474e+00 5.257e+00] nit: 11 jac: [-2.842e-06 1.954e-06] nfev: 39 njev: 13 hess_inv: <2x2 LbfgsInvHessProduct with dtype=float64>	0.9876814721802016	0.6203578645415218	0.1839294375493766	0.0056159878108856	(0.5, 0.7]	-238	alt_5_prime	SLC6A13	-	7.388656220062312	6.971345477724461
chr19:2939407:2944974_chr19:2939407:2944838	chr19:2939407:2944974:clu_18981	chr19:2939407:2944838:clu_18981	Brain_Cortex	523	1.0225979243807848	9.640117019268034	message: CONVERGENCE: NORM_OF_PROJECTED_GRADIENT_<=_PGTOL success: True status: 0 fun: 5.433338868988866 x: [ 3.224e-02 3.269e+00] nit: 12 jac: [-6.928e-06 5.063e-06] nfev: 42 njev: 14 hess_inv: <2x2 LbfgsInvHessProduct with dtype=float64>	0.9131157410488842	0.6201856774546994	0.3710080804674863	0.1202403231683243	(0.5, 0.7]	136	alt_5_prime	ZNF77	-	10.92051850276958	10.272214234681602
chr13:43484152:43667479_chr13:43484152:43667442_chr13:43484152:43667479	chr13:43484152:43667479:clu_2550	chr13:43484152:43667442:clu_2550	Thyroid	116	0.0188964822721051	0.012686527647802	message: CONVERGENCE: NORM_OF_PROJECTED_GRADIENT_<=_PGTOL success: True status: 0 fun: 4.449883771512964 x: [-5.726e+00 -6.301e+00] nit: 12 jac: [-1.865e-06 1.776e-06] nfev: 39 njev: 13 hess_inv: <2x2 LbfgsInvHessProduct with dtype=float64>	0.6315726173882008	0.6199085219061022	0.6145159281385904	0.608591580723761	(0.5, 0.7]	37	alt_5_prime	ENOX1	-	9.703839075771603	7.563285861236559
chr16:67189180:67189631_chr16:67189180:67189971_chr16:67189180:67189631	chr16:67189180:67189631:clu_14712	chr16:67189180:67189971:clu_14712	Vagina	409	1.3959613758104537	15.406817133020729	message: CONVERGENCE: NORM_OF_PROJECTED_GRADIENT_<=_PGTOL success: True status: 0 fun: 5.060349182220444 x: [ 4.813e-01 3.945e+00] nit: 11 jac: [-3.997e-06 3.286e-06] nfev: 39 njev: 13 hess_inv: <2x2 LbfgsInvHessProduct with dtype=float64>	0.9444098038360128	0.6198716044935321	0.3151274868734659	0.0622771763340507	(0.5, 0.7]	-340	alt_5_prime	EXOC3L1	-	6.256110728726489	10.87563974727109
chr9:124999990:125001983_chr9:124999990:125001965	chr9:124999990:125001983:clu_48041	chr9:124999990:125001965:clu_48041	Brain_Cerebellar_Hemisphere	234	0.5339758110047128	3.01432807445929	message: CONVERGENCE: NORM_OF_PROJECTED_GRADIENT_<=_PGTOL success: True status: 0 fun: 5.053566440711129 x: [-9.052e-01 1.592e+00] nit: 8 jac: [ 7.461e-06 3.642e-06] nfev: 30 njev: 10 hess_inv: <2x2 LbfgsInvHessProduct with dtype=float64>	0.8344189565503981	0.6197924791727283	0.4685813596088065	0.2831623324070615	(0.5, 0.7]	18	alt_5_prime	SCAI	-	3.198317102602551	7.770921715506347
chr3:149750851:149751323_chr3:149750851:149751403	chr3:149750851:149751323:clu_41307	chr3:149750851:149751403:clu_41307	Muscle_Skeletal	12001	3.4869370736699867	50.44686193159737	message: CONVERGENCE: NORM_OF_PROJECTED_GRADIENT_<=_PGTOL success: True status: 0 fun: 7.545529890728655 x: [ 1.802e+00 5.657e+00] nit: 9 jac: [-2.487e-06 -1.510e-06] nfev: 36 njev: 12 hess_inv: <2x2 LbfgsInvHessProduct with dtype=float64>	0.9939998058291162	0.6196949914346687	0.1415459520307322	0.0016198219373838	(0.5, 0.7]	-80	alt_5_prime	COMMD2	-	8.457385032779886	9.624019116443852
chr21:42876767:42879087_chr21:42876767:42879407	chr21:42876767:42879087:clu_22706	chr21:42876767:42879407:clu_22706	Brain_Hippocampus	707	1.2122034169699871	12.547607912809116	message: CONVERGENCE: NORM_OF_PROJECTED_GRADIENT_<=_PGTOL success: True status: 0 fun: 5.504956009361213 x: [ 2.776e-01 3.649e+00] nit: 9 jac: [ 6.306e-06 -7.283e-06] nfev: 33 njev: 11 hess_inv: <2x2 LbfgsInvHessProduct with dtype=float64>	0.9308513092673866	0.6194475993111346	0.3403338608170554	0.0856771785900579	(0.5, 0.7]	-320	alt_5_prime	WDR4	-	9.354053666064194	10.015012004237319
chr6:169559490:169559625_chr6:169559490:169559710	chr6:169559490:169559625:clu_34607	chr6:169559490:169559710:clu_34607	Colon_Sigmoid	69	0.0859909584840075	0.0811749359318937	message: CONVERGENCE: NORM_OF_PROJECTED_GRADIENT_<=_PGTOL success: True status: 0 fun: 4.451407018465017 x: [-3.540e+00 -3.623e+00] nit: 7 jac: [-2.665e-07 4.441e-07] nfev: 39 njev: 13 hess_inv: <2x2 LbfgsInvHessProduct with dtype=float64>	0.6695577733030112	0.6193707431216376	0.5944090542734317	0.5658357210597613	(0.5, 0.7]	-85	alt_5_prime	WDR27	-	2.7312799456844057	6.636247911997364
chr4:110051445:110051711_chr4:110051445:110051678	chr4:110051445:110051711:clu_34204	chr4:110051445:110051678:clu_34204	Cells_Cultured_fibroblasts	122	0.2011199809344981	0.3513925164380202	message: CONVERGENCE: NORM_OF_PROJECTED_GRADIENT_<=_PGTOL success: True status: 0 fun: 5.016930953987998 x: [-2.314e+00 -1.509e+00] nit: 10 jac: [ 5.951e-06 -3.642e-06] nfev: 33 njev: 11 hess_inv: <2x2 LbfgsInvHessProduct with dtype=float64>	0.7258205465496117	0.6193318495504183	0.5598499466485218	0.4877115721398011	(0.5, 0.7]	33	alt_5_prime	ELOVL6	-	2.2000728718276594	1.8798579419930082
chr8:23681639:23682295_chr8:23681639:23682604	chr8:23681639:23682295:clu_48489	chr8:23681639:23682604:clu_48489	Whole_Blood	352	0.4356095359932467	1.968241418556072	message: CONVERGENCE: NORM_OF_PROJECTED_GRADIENT_<=_PGTOL success: True status: 0 fun: 5.515976983497369 x: [-1.199e+00 9.769e-01] nit: 11 jac: [ 0.000e+00 -8.882e-08] nfev: 36 njev: 12 hess_inv: <2x2 LbfgsInvHessProduct with dtype=float64>	0.808895076457483	0.6192915362640846	0.492794123074475	0.3348611989207984	(0.5, 0.7]	-309	alt_5_prime	NKX3-1	-	4.456516561102702	11.128694938105422
chr6:105099812:105101056_chr6:105099812:105101006	chr6:105099812:105101056:clu_65157	chr6:105099812:105101006:clu_65157	Testis	720	0.4514016197658374	2.128513615601559	message: CONVERGENCE: NORM_OF_PROJECTED_GRADIENT_<=_PGTOL success: True status: 0 fun: 6.090418878808808 x: [-1.148e+00 1.090e+00] nit: 10 jac: [-5.862e-06 -7.994e-07] nfev: 33 njev: 11 hess_inv: <2x2 LbfgsInvHessProduct with dtype=float64>	0.8131617772535982	0.6190851441033147	0.4884075026575032	0.3256267210070185	(0.5, 0.7]	50	alt_5_prime	BVES	-	3.404628201912404	1.2236408251276014
chr6:13696896:13710729_chr6:13696896:13710935	chr6:13696896:13710729:clu_28118	chr6:13696896:13710935:clu_28118	Brain_Nucleus_accumbens_basal_ganglia	4912	1.9781026401776085	24.89931408517432	message: CONVERGENCE: NORM_OF_PROJECTED_GRADIENT_<=_PGTOL success: True status: 0 fun: 6.499061134989914 x: [ 9.841e-01 4.638e+00] nit: 12 jac: [-6.217e-07 -5.329e-07] nfev: 39 njev: 13 hess_inv: <2x2 LbfgsInvHessProduct with dtype=float64>	0.9710165030470376	0.6189063398540338	0.2478667922766791	0.0222864531703936	(0.5, 0.7]	-206	alt_5_prime	RANBP9	-	10.533825541158059	8.902093873808685
chr4:127920836:127921118_chr4:127920836:127921524_chr4:127920836:127921118	chr4:127920836:127921118:clu_38219	chr4:127920836:127921524:clu_38219	Small_Intestine_Terminal_Ileum	1915	0.8439574380137501	7.082028205829798	message: CONVERGENCE: NORM_OF_PROJECTED_GRADIENT_<=_PGTOL success: True status: 0 fun: 6.2491871828240155 x: [-2.448e-01 2.824e+00] nit: 10 jac: [ 1.066e-06 -1.776e-06] nfev: 33 njev: 11 hess_inv: <2x2 LbfgsInvHessProduct with dtype=float64>	0.8905962189366644	0.6186510349954562	0.4008211789083657	0.1630691458657293	(0.5, 0.7]	-406	alt_5_prime	MFSD8	-	8.227075353719624	11.128694938105422
chr7:12383601:12388808_chr7:12383601:12389127	chr7:12383601:12388808:clu_33381	chr7:12383601:12389127:clu_33381	Skin_Sun_Exposed_Lower_leg	85	0.1855312959822972	0.2997019828442278	message: CONVERGENCE: NORM_OF_PROJECTED_GRADIENT_<=_PGTOL success: True status: 0 fun: 4.703587154454587 x: [-2.430e+00 -1.738e+00] nit: 11 jac: [-7.994e-07 6.217e-07] nfev: 36 njev: 12 hess_inv: <2x2 LbfgsInvHessProduct with dtype=float64>	0.7183226291648217	0.6185949037647741	0.5637100021114309	0.4975822821477959	(0.5, 0.7]	-319	alt_5_prime	VWDE	-	9.468950878787696	10.895835975342225
chr15:32394740:32395963_chr15:32394740:32396287_chr15:32394740:32395963	chr15:32394740:32395963:clu_19515	chr15:32394740:32396287:clu_19515	Skin_Not_Sun_Exposed_Suprapubic	241	0.4266773867850892	1.894027619674275	message: CONVERGENCE: NORM_OF_PROJECTED_GRADIENT_<=_PGTOL success: True status: 0 fun: 5.309500922528943 x: [-1.229e+00 9.215e-01] nit: 11 jac: [-3.997e-06 1.776e-06] nfev: 36 njev: 12 hess_inv: <2x2 LbfgsInvHessProduct with dtype=float64>	0.8057207723516142	0.6180865361494958	0.4936536029574215	0.3383076809571124	(0.5, 0.7]	-324	alt_5_prime	GOLGA8K	-	5.303092740457255	9.691837946904926
chr12:9913680:9916704_chr12:9913680:9916700	chr12:9913680:9916704:clu_6380	chr12:9913680:9916700:clu_6380	Testis	272	0.4745183776949099	2.385105184367705	message: CONVERGENCE: NORM_OF_PROJECTED_GRADIENT_<=_PGTOL success: True status: 0 fun: 5.226033613946987 x: [-1.075e+00 1.254e+00] nit: 10 jac: [-3.553e-07 -3.553e-07] nfev: 33 njev: 11 hess_inv: <2x2 LbfgsInvHessProduct with dtype=float64>	0.8186708028571079	0.6177562039779005	0.480794856644184	0.3110591072645382	(0.5, 0.7]	4	alt_5_prime	CLEC2A	-	5.181493484480565	9.283408628988646
chr15:42165816:42166128_chr15:42165816:42166159	chr15:42165816:42166128:clu_17213	chr15:42165816:42166159:clu_17213	Spleen	13566	2.7349770070551345	37.695972480146864	message: CONVERGENCE: NORM_OF_PROJECTED_GRADIENT_<=_PGTOL success: True status: 0 fun: 6.9814975576991465 x: [ 1.452e+00 5.236e+00] nit: 10 jac: [-5.773e-06 -1.155e-06] nfev: 36 njev: 12 hess_inv: <2x2 LbfgsInvHessProduct with dtype=float64>	0.9869643799460068	0.6177033205437652	0.1845413610300339	0.0058576424244087	(0.5, 0.7]	-31	alt_5_prime	VPS39	-	5.627422809679969	9.939077775203407
chr20:25072018:25072361_chr20:25072018:25072536	chr20:25072018:25072361:clu_24979	chr20:25072018:25072536:clu_24979	Brain_Cerebellar_Hemisphere	6190	1.750819720644129	21.23226832952952	message: CONVERGENCE: NORM_OF_PROJECTED_GRADIENT_<=_PGTOL success: True status: 0 fun: 6.5984338180423014 x: [ 8.080e-01 4.408e+00] nit: 11 jac: [-1.066e-06 7.994e-07] nfev: 36 njev: 12 hess_inv: <2x2 LbfgsInvHessProduct with dtype=float64>	0.9625599134179026	0.6175210363842945	0.2698086411469267	0.0327174249951867	(0.5, 0.7]	-175	alt_5_prime	VSX1	-	10.18600876604359	4.8978460967851225
chr19:34593599:34594175_chr19:34593599:34594503_chr19:34593599:34594175	chr19:34593599:34594175:clu_20157	chr19:34593599:34594503:clu_20157	Brain_Nucleus_accumbens_basal_ganglia	146	0.3401943609503532	1.1433646708242655	message: CONVERGENCE: NORM_OF_PROJECTED_GRADIENT_<=_PGTOL success: True status: 0 fun: 4.9467038306540685 x: [-1.556e+00 1.933e-01] nit: 11 jac: [ 0.000e+00 0.000e+00] nfev: 36 njev: 12 hess_inv: <2x2 LbfgsInvHessProduct with dtype=float64>	0.7784120677882213	0.617449573725164	0.5166370366935994	0.3905188766666656	(0.5, 0.7]	-328	alt_5_prime	SCGB2B2	-	7.194222879318846	8.893990371643318
chr3:15477197:15478977_chr3:15477197:15479338_chr3:15477197:15478977	chr3:15477197:15478977:clu_40685	chr3:15477197:15479338:clu_40685	Esophagus_Mucosa	188	0.3794469392634113	1.4650719637498308	message: CONVERGENCE: NORM_OF_PROJECTED_GRADIENT_<=_PGTOL success: True status: 0 fun: 5.194317023419952 x: [-1.398e+00 5.510e-01] nit: 11 jac: [-6.217e-06 3.642e-06] nfev: 36 njev: 12 hess_inv: <2x2 LbfgsInvHessProduct with dtype=float64>	0.7912005970962397	0.6174423607088729	0.5056375649239682	0.3656808633595823	(0.5, 0.7]	-361	alt_5_prime	COLQ	-	9.719581469932146	9.719581469932146
chr21:31693484:31694216_chr21:31693484:31694204	chr21:31693484:31694216:clu_25593	chr21:31693484:31694204:clu_25593	Ovary	7561	10.831446274077503	181.4104384360438	message: CONVERGENCE: REL_REDUCTION_OF_F_<=_FACTR*EPSMCH success: True status: 0 fun: 6.4609695999457655 x: [ 3.437e+00 7.503e+00] nit: 12 jac: [ 1.439e-05 -8.349e-06] nfev: 45 njev: 15 hess_inv: <2x2 LbfgsInvHessProduct with dtype=float64>	0.9999938061506926	0.6173439821628244	0.0115821443164172	3.77642273008405e-09	(0.5, 0.7]	12	alt_5_prime	SCAF4	-	4.774591236102237	9.153351220098996
chr17:75267630:75267746_chr17:75267630:75268083_chr17:75267630:75267746	chr17:75267630:75267746:clu_14414	chr17:75267630:75268083:clu_14414	Esophagus_Muscularis	32486	6.316662065316224	100.38438506970058	message: CONVERGENCE: NORM_OF_PROJECTED_GRADIENT_<=_PGTOL success: True status: 0 fun: 7.641072313673565 x: [ 2.659e+00 6.649e+00] nit: 12 jac: [-3.464e-06 -4.441e-07] nfev: 45 njev: 15 hess_inv: <2x2 LbfgsInvHessProduct with dtype=float64>	0.9996064633668562	0.6172601746033568	0.052122883465878	1.0953468866814475e-05	(0.5, 0.7]	-337	alt_5_prime	MIF4GD	-	6.620016061029936	4.985758724815289
chr9:131530645:131531094_chr9:131530645:131531067_chr9:131530645:131531094	chr9:131530645:131531094:clu_40790	chr9:131530645:131531067:clu_40790	Liver	7937	4.97447939392482	76.63420951794235	message: CONVERGENCE: NORM_OF_PROJECTED_GRADIENT_<=_PGTOL success: True status: 0 fun: 6.6243494048386795 x: [ 2.315e+00 6.260e+00] nit: 12 jac: [-1.066e-06 2.665e-07] nfev: 42 njev: 14 hess_inv: <2x2 LbfgsInvHessProduct with dtype=float64>	0.9985888474512218	0.6172065637845101	0.0825803569424947	0.000115528691715	(0.5, 0.7]	27	alt_5_prime	UCK1	-	6.636247911997364	11.002785298736242
chr19:40702693:40703369_chr19:40702693:40703541	chr19:40702693:40703369:clu_44410	chr19:40702693:40703541:clu_44410	Testis	22686	4.991718259529228	76.95047969775096	message: CONVERGENCE: NORM_OF_PROJECTED_GRADIENT_<=_PGTOL success: True status: 0 fun: 7.308127113010678 x: [ 2.320e+00 6.266e+00] nit: 12 jac: [ 2.132e-06 -6.217e-07] nfev: 45 njev: 15 hess_inv: <2x2 LbfgsInvHessProduct with dtype=float64>	0.9986111048780064	0.6170793065190593	0.0820232758510639	0.0001118388044948	(0.5, 0.7]	-172	alt_5_prime	COQ8B	-	6.5189300237423895	8.614346968186886
chr9:4713997:4714086_chr9:4713997:4714102_chr9:4713997:4714086	chr9:4713997:4714086:clu_39414	chr9:4713997:4714102:clu_39414	Brain_Anterior_cingulate_cortex_BA24	120	0.3264824320259321	1.0435735940373765	message: CONVERGENCE: NORM_OF_PROJECTED_GRADIENT_<=_PGTOL success: True status: 0 fun: 4.6635647699257685 x: [-1.615e+00 6.153e-02] nit: 8 jac: [ 2.665e-07 -3.553e-07] nfev: 30 njev: 10 hess_inv: <2x2 LbfgsInvHessProduct with dtype=float64>	0.773433211914051	0.6169918699727841	0.5199951818351105	0.3988031517425168	(0.5, 0.7]	-16	alt_5_prime	AK3	-	5.203811050931078	5.203811050931078
chr16:56499907:56500854_chr16:56499907:56501353_chr16:56499907:56500854	chr16:56499907:56500854:clu_19247	chr16:56499907:56501353:clu_19247	Thyroid	42049	4.80665383550166	73.73721259787314	message: CONVERGENCE: NORM_OF_PROJECTED_GRADIENT_<=_PGTOL success: True status: 0 fun: 7.906452783340188 x: [ 2.265e+00 6.204e+00] nit: 11 jac: [ 5.329e-06 -7.727e-06] nfev: 42 njev: 14 hess_inv: <2x2 LbfgsInvHessProduct with dtype=float64>	0.9983357027931512	0.6166302095165552	0.087234535765415	0.0001535236290756	(0.5, 0.7]	-499	alt_5_prime	BBS2	-	6.635356119848487	9.823163895077286
chr16:1456206:1456764_chr16:1456206:1457254_chr16:1456206:1456764	chr16:1456206:1456764:clu_15865	chr16:1456206:1457254:clu_15865	Pituitary	25945	0.9143311342811576	8.153473770573603	message: CONVERGENCE: NORM_OF_PROJECTED_GRADIENT_<=_PGTOL success: True status: 0 fun: 7.382929740229653 x: [-1.292e-01 3.027e+00] nit: 8 jac: [-5.329e-07 -6.217e-07] nfev: 27 njev: 9 hess_inv: <2x2 LbfgsInvHessProduct with dtype=float64>	0.8993460960814416	0.6165561396577302	0.3852367699841359	0.1419957083273811	(0.5, 0.7]	-490	alt_5_prime	CLCN7	-	2.9872271758472544	10.533825541158059
chr4:167234173:167234694_chr4:167234173:167234450	chr4:167234173:167234694:clu_34540	chr4:167234173:167234450:clu_34540	Ovary	723	3.349471171468747	48.36436733320947	message: CONVERGENCE: NORM_OF_PROJECTED_GRADIENT_<=_PGTOL success: True status: 0 fun: 5.025265960447744 x: [ 1.744e+00 5.596e+00] nit: 11 jac: [-8.882e-08 1.066e-06] nfev: 39 njev: 13 hess_inv: <2x2 LbfgsInvHessProduct with dtype=float64>	0.9929883513052452	0.6160060372538155	0.1459000568832136	0.0019543615658054	(0.5, 0.7]	244	alt_5_prime	SPOCK3	-	6.354951044923884	6.012907563008385
chr6:88145337:88147616_chr6:88145337:88147664	chr6:88145337:88147616:clu_29866	chr6:88145337:88147664:clu_29866	Whole_Blood	143	0.2417972859670942	0.5336421732167571	message: CONVERGENCE: NORM_OF_PROJECTED_GRADIENT_<=_PGTOL success: True status: 0 fun: 4.994169746946485 x: [-2.048e+00 -9.061e-01] nit: 9 jac: [ 7.105e-07 -6.217e-07] nfev: 30 njev: 10 hess_inv: <2x2 LbfgsInvHessProduct with dtype=float64>	0.7403786764627591	0.6154403811211289	0.5430802078150991	0.4541580899792989	(0.5, 0.7]	-48	alt_5_prime	CNR1	-	8.195664475725003	8.079827728831786
chr18:50284562:50284720_chr18:50284562:50284732	chr18:50284562:50284720:clu_22198	chr18:50284562:50284732:clu_22198	Brain_Nucleus_accumbens_basal_ganglia	16716	20.44694397313868	357.0828857927273	message: CONVERGENCE: NORM_OF_PROJECTED_GRADIENT_<=_PGTOL success: True status: 0 fun: 6.780115126555179 x: [ 4.354e+00 8.480e+00] nit: 13 jac: [-9.681e-06 -3.908e-06] nfev: 54 njev: 18 hess_inv: <2x2 LbfgsInvHessProduct with dtype=float64>	0.9999999987484915	0.6153540599344268	0.0004957787479767	1.1102230246251563e-16	(0.5, 0.7]	-12	alt_5_prime	CXXC1	-	6.18249400266274	6.012907563008385
chr11:64271088:64271243_chr11:64271088:64271235	chr11:64271088:64271243:clu_14290	chr11:64271088:64271235:clu_14290	Testis	70	0.0320714976532458	0.0234541506911884	message: CONVERGENCE: NORM_OF_PROJECTED_GRADIENT_<=_PGTOL success: True status: 0 fun: 4.178290002696835 x: [-4.963e+00 -5.414e+00] nit: 10 jac: [-5.329e-07 4.441e-07] nfev: 33 njev: 11 hess_inv: <2x2 LbfgsInvHessProduct with dtype=float64>	0.6350393326531809	0.6152250952157078	0.605930290112473	0.5956339212023876	(0.5, 0.7]	8	alt_5_prime	BAD	-	0.23620392159516979	0.23620392159516979
chr3:196218759:196219395_chr3:196218759:196219358	chr3:196218759:196219395:clu_50347	chr3:196218759:196219358:clu_50347	Thyroid	70	0.1117730002016092	0.1237360342257233	message: CONVERGENCE: NORM_OF_PROJECTED_GRADIENT_<=_PGTOL success: True status: 0 fun: 4.517562776521755 x: [-3.161e+00 -3.015e+00] nit: 7 jac: [-8.882e-08 -8.882e-08] nfev: 36 njev: 12 hess_inv: <2x2 LbfgsInvHessProduct with dtype=float64>	0.6795056616050005	0.6149465453185046	0.5819555295423787	0.5436419385108866	(0.5, 0.7]	37	alt_5_prime	PCYT1A	-	1.1602921747218995	7.371798468467321
chr1:52353647:52354365_chr1:52353647:52354608_chr1:52353647:52354365	chr1:52353647:52354365:clu_31697	chr1:52353647:52354608:clu_31697	Kidney_Cortex	6368	2.672874422984374	36.84829474817796	message: CONVERGENCE: NORM_OF_PROJECTED_GRADIENT_<=_PGTOL success: True status: 0 fun: 5.987691633059216 x: [ 1.418e+00 5.204e+00] nit: 10 jac: [ 5.329e-07 8.882e-07] nfev: 33 njev: 11 hess_inv: <2x2 LbfgsInvHessProduct with dtype=float64>	0.9859085770125808	0.6146109497160446	0.1861076926435567	0.0062831926564329	(0.5, 0.7]	-243	alt_5_prime	CC2D1B	-	4.584828129389156	7.648926092382918
chr9:130938648:130939214_chr9:130938648:130939003	chr9:130938648:130939214:clu_61127	chr9:130938648:130939003:clu_61127	Breast_Mammary_Tissue	234	0.4389056881389264	2.056784366814113	message: CONVERGENCE: NORM_OF_PROJECTED_GRADIENT_<=_PGTOL success: True status: 0 fun: 5.129210759762959 x: [-1.188e+00 1.040e+00] nit: 10 jac: [-4.086e-06 1.155e-06] nfev: 33 njev: 11 hess_inv: <2x2 LbfgsInvHessProduct with dtype=float64>	0.8072133887612625	0.6143402246083353	0.4857594925577894	0.326026297180192	(0.5, 0.7]	211	alt_5_prime	FIBCD1	-	6.632161438165938	6.632161438165938
chr17:68884396:68884698_chr17:68884396:68885196_chr17:68884396:68884698	chr17:68884396:68884698:clu_15468	chr17:68884396:68885196:clu_15468	Skin_Not_Sun_Exposed_Suprapubic	9230	1.5757087003216508	18.548443980572607	message: CONVERGENCE: NORM_OF_PROJECTED_GRADIENT_<=_PGTOL success: True status: 0 fun: 7.295725138275635 x: [ 6.560e-01 4.213e+00] nit: 11 jac: [ 2.931e-06 -3.819e-06] nfev: 39 njev: 13 hess_inv: <2x2 LbfgsInvHessProduct with dtype=float64>	0.9538231439637948	0.6140103357701507	0.2858343950949902	0.0430779724743798	(0.5, 0.7]	-498	alt_5_prime	ABCA8	-	10.274928372611734	9.205187134776446
chr15:100565265:100566354_chr15:100565265:100566773	chr15:100565265:100566354:clu_17231	chr15:100565265:100566773:clu_17231	Cells_Cultured_fibroblasts	151	0.3471234373306355	1.2236524810927114	message: CONVERGENCE: NORM_OF_PROJECTED_GRADIENT_<=_PGTOL success: True status: 0 fun: 4.996043179141903 x: [-1.526e+00 2.912e-01] nit: 11 jac: [-8.882e-08 0.000e+00] nfev: 36 njev: 12 hess_inv: <2x2 LbfgsInvHessProduct with dtype=float64>	0.7786325697114389	0.6138776256130152	0.510314717126237	0.3809926628292219	(0.5, 0.7]	-419	alt_5_prime	LINS1	-	9.530623604467745	8.970598058622706
chr7:1127386:1138218_chr7:1127386:1138189	chr7:1127386:1138218:clu_25960	chr7:1127386:1138189:clu_25960	Whole_Blood	2572	0.6505828221397549	4.556857496381854	message: CONVERGENCE: NORM_OF_PROJECTED_GRADIENT_<=_PGTOL success: True status: 0 fun: 6.976548831916319 x: [-6.202e-01 2.188e+00] nit: 12 jac: [-5.329e-07 0.000e+00] nfev: 39 njev: 13 hess_inv: <2x2 LbfgsInvHessProduct with dtype=float64>	0.8566134521738683	0.6136159120336752	0.4338722736641097	0.2232615166738865	(0.5, 0.7]	29	alt_5_prime	C7orf50	-	4.942332479521462	9.400272883124662
chr19:49746798:49747147_chr19:49746798:49747389_chr19:49746798:49747147	chr19:49746798:49747147:clu_24560	chr19:49746798:49747389:clu_24560	Artery_Tibial	1600	0.5982400704390154	3.888862295801872	message: CONVERGENCE: NORM_OF_PROJECTED_GRADIENT_<=_PGTOL success: True status: 0 fun: 6.621488062550071 x: [-7.412e-01 1.959e+00] nit: 10 jac: [-8.882e-08 -3.553e-07] nfev: 36 njev: 12 hess_inv: <2x2 LbfgsInvHessProduct with dtype=float64>	0.8459519870850903	0.6135825552595731	0.4455892870862094	0.2451065308227985	(0.5, 0.7]	-242	alt_5_prime	TSKS	-	9.51249679413333	10.433875793982265
chr1:102962760:102965161_chr1:102962760:102965487_chr1:102962760:102965161	chr1:102962760:102965161:clu_58106	chr1:102962760:102965487:clu_58106	Lung	256	0.4410698944682516	2.088121952987598	message: CONVERGENCE: NORM_OF_PROJECTED_GRADIENT_<=_PGTOL success: True status: 0 fun: 5.1837211243266355 x: [-1.181e+00 1.062e+00] nit: 10 jac: [-1.688e-06 -1.776e-07] nfev: 33 njev: 11 hess_inv: <2x2 LbfgsInvHessProduct with dtype=float64>	0.8073956514265302	0.61352616704974	0.4841771832063355	0.3236632316796262	(0.5, 0.7]	-326	alt_5_prime	COL11A1	-	4.942332479521462	10.284228538191336
chr6:116762085:116765147_chr6:116762085:116765405_chr6:116762085:116765147	chr6:116762085:116765147:clu_22385	chr6:116762085:116765405:clu_22385	Kidney_Cortex	859	1.1492600439384104	11.791523133103878	message: CONVERGENCE: NORM_OF_PROJECTED_GRADIENT_<=_PGTOL success: True status: 0 fun: 5.2488684216015455 x: [ 2.007e-01 3.560e+00] nit: 9 jac: [-2.309e-06 3.109e-06] nfev: 33 njev: 11 hess_inv: <2x2 LbfgsInvHessProduct with dtype=float64>	0.9239339625615276	0.6135245115555095	0.3426477740645444	0.0914582818881096	(0.5, 0.7]	-258	alt_5_prime	FAM162B	-	10.759178869505462	9.903066112159957
chr16:84974878:84975413_chr16:84974878:84975751_chr16:84974878:84975413	chr16:84974878:84975413:clu_32614	chr16:84974878:84975751:clu_32614	Testis	230	0.2798905833665144	0.7513625309076964	message: CONVERGENCE: NORM_OF_PROJECTED_GRADIENT_<=_PGTOL success: True status: 0 fun: 5.437168916043281 x: [-1.837e+00 -4.124e-01] nit: 8 jac: [-5.862e-06 4.086e-06] nfev: 27 njev: 9 hess_inv: <2x2 LbfgsInvHessProduct with dtype=float64>	0.7540503411839238	0.6132363030940873	0.5290833336699512	0.4247928975157863	(0.5, 0.7]	-338	alt_5_prime	ZDHHC7	-	9.073296030924114	3.9272853948096635
chr17:28642987:28643164_chr17:28642987:28643610_chr17:28642987:28643164	chr17:28642987:28643164:clu_9394	chr17:28642987:28643610:clu_9394	Brain_Anterior_cingulate_cortex_BA24	2765	2.984864742547248	42.29233875005921	message: CONVERGENCE: NORM_OF_PROJECTED_GRADIENT_<=_PGTOL success: True status: 0 fun: 5.988519973216139 x: [ 1.578e+00 5.402e+00] nit: 12 jac: [-1.688e-06 3.197e-06] nfev: 42 njev: 14 hess_inv: <2x2 LbfgsInvHessProduct with dtype=float64>	0.9897170628624772	0.6131726761140456	0.1644304294217149	0.0035652282552783	(0.5, 0.7]	-446	alt_5_prime	KIAA0100	-	5.708746674161309	9.228960113717354
chr9:95456413:95458202_chr9:95456413:95458013	chr9:95456413:95458202:clu_41426	chr9:95456413:95458013:clu_41426	Cells_EBV-transformed_lymphocytes	2765	4.4257907124598015	67.39840133575768	message: CONVERGENCE: NORM_OF_PROJECTED_GRADIENT_<=_PGTOL success: True status: 0 fun: 5.971360700680216 x: [ 2.146e+00 6.075e+00] nit: 13 jac: [-7.994e-07 -4.441e-07] nfev: 45 njev: 15 hess_inv: <2x2 LbfgsInvHessProduct with dtype=float64>	0.9975440046728082	0.6128748077918896	0.0974936136045646	0.0002814499870811	(0.5, 0.7]	189	alt_5_prime	PTCH1	-	7.204086174750287	7.194222879318846
chr2:101295181:101307841_chr2:101295181:101308129	chr2:101295181:101307841:clu_52238	chr2:101295181:101308129:clu_52238	Lung	29937	1.1573042023566318	11.990842734292537	message: CONVERGENCE: NORM_OF_PROJECTED_GRADIENT_<=_PGTOL success: True status: 0 fun: 7.874918380798406 x: [ 2.108e-01 3.584e+00] nit: 9 jac: [-3.553e-07 -1.066e-06] nfev: 30 njev: 10 hess_inv: <2x2 LbfgsInvHessProduct with dtype=float64>	0.9241530075875908	0.6114610561281912	0.3389477488680277	0.0887283172437255	(0.5, 0.7]	-288	alt_5_prime	RNF149	-	10.015012004237319	8.960380060994707
chr8:12427806:12428981_chr8:12427806:12428633_chr8:12427806:12428981	chr8:12427806:12428981:clu_57825	chr8:12427806:12428633:clu_57825	Pituitary	195	0.3580162110938688	1.3321456815902613	message: CONVERGENCE: NORM_OF_PROJECTED_GRADIENT_<=_PGTOL success: True status: 0 fun: 5.062977376202748 x: [-1.482e+00 4.138e-01] nit: 10 jac: [-1.776e-07 2.665e-07] nfev: 33 njev: 11 hess_inv: <2x2 LbfgsInvHessProduct with dtype=float64>	0.7808312293761286	0.6114234872969107	0.5042348215563888	0.3705739866480793	(0.5, 0.7]	348	alt_5_prime	FAM86B2	-	6.635356119848487	9.930774551376572
chr10:104308756:104313348_chr10:104308756:104313322_chr10:104308756:104313348	chr10:104308756:104313348:clu_11740	chr10:104308756:104313322:clu_11740	Adipose_Visceral_Omentum	287	0.4978059528894528	2.7255167901575	message: CONVERGENCE: NORM_OF_PROJECTED_GRADIENT_<=_PGTOL success: True status: 0 fun: 5.244710483764581 x: [-1.006e+00 1.447e+00] nit: 8 jac: [ 4.885e-06 2.576e-06] nfev: 33 njev: 11 hess_inv: <2x2 LbfgsInvHessProduct with dtype=float64>	0.8215353460544883	0.6114108541170868	0.4669634125948902	0.2900582069501771	(0.5, 0.7]	26	alt_5_prime	ITPRIP	-	5.626551330529138	3.5661858629309453
chr1:109751351:109751460_chr1:109751351:109751654_chr1:109751351:109751460	chr1:109751351:109751460:clu_49209	chr1:109751351:109751654:clu_49209	Stomach	17373	5.585082488013419	88.0448152522292	message: CONVERGENCE: NORM_OF_PROJECTED_GRADIENT_<=_PGTOL success: True status: 0 fun: 6.928510600217416 x: [ 2.482e+00 6.460e+00] nit: 12 jac: [-2.931e-06 -7.994e-07] nfev: 42 njev: 14 hess_inv: <2x2 LbfgsInvHessProduct with dtype=float64>	0.9991862825845635	0.6112766222684337	0.0643562291506556	3.5426524231940704e-05	(0.5, 0.7]	-194	alt_5_prime	EPS8L3	-	6.420550497388693	4.88716437225426
chr8:139601601:139602058_chr8:139601601:139602013	chr8:139601601:139602058:clu_43626	chr8:139601601:139602013:clu_43626	Cells_EBV-transformed_lymphocytes	62	0.1098900729538544	0.1227914395931233	message: CONVERGENCE: NORM_OF_PROJECTED_GRADIENT_<=_PGTOL success: True status: 0 fun: 4.353247652168314 x: [-3.186e+00 -3.026e+00] nit: 7 jac: [-2.665e-07 1.776e-07] nfev: 27 njev: 9 hess_inv: <2x2 LbfgsInvHessProduct with dtype=float64>	0.6754316379011972	0.6112516553777441	0.5785225493573722	0.5405599629112077	(0.5, 0.7]	45	alt_5_prime	KCNK9	-	7.812374538304324	10.433875793982265
chr6:30689452:30690025_chr6:30689452:30690047	chr6:30689452:30690025:clu_62638	chr6:30689452:30690047:clu_62638	Testis	17962	6.532105290455986	104.92769165635586	message: CONVERGENCE: NORM_OF_PROJECTED_GRADIENT_<=_PGTOL success: True status: 0 fun: 7.195748660045999 x: [ 2.708e+00 6.713e+00] nit: 12 jac: [ 3.730e-06 -1.332e-06] nfev: 45 njev: 15 hess_inv: <2x2 LbfgsInvHessProduct with dtype=float64>	0.999666406855788	0.6111619193627442	0.0464292403215688	6.6247172757494255e-06	(0.5, 0.7]	-22	alt_5_prime	NRM	-	9.486394099149932	9.486394099149932
chr12:70662605:70664650_chr12:70662605:70664333	chr12:70662605:70664650:clu_4246	chr12:70662605:70664333:clu_4246	Spleen	340	0.4469261717113456	2.181317544544493	message: CONVERGENCE: NORM_OF_PROJECTED_GRADIENT_<=_PGTOL success: True status: 0 fun: 5.372787446218788 x: [-1.162e+00 1.125e+00] nit: 10 jac: [-1.421e-06 -6.217e-07] nfev: 33 njev: 11 hess_inv: <2x2 LbfgsInvHessProduct with dtype=float64>	0.8075788879828928	0.6107341708456373	0.4791678852029037	0.3164910968091453	(0.5, 0.7]	317	alt_5_prime	PTPRR	-	7.320521506627757	3.2761100069444433
chr12:64187652:64193847_chr12:64187652:64193839_chr12:64187652:64193847	chr12:64187652:64193847:clu_8679	chr12:64187652:64193839:clu_8679	Testis	296	0.4904469861248913	2.652624636742786	message: CONVERGENCE: NORM_OF_PROJECTED_GRADIENT_<=_PGTOL success: True status: 0 fun: 5.385439010652713 x: [-1.028e+00 1.407e+00] nit: 10 jac: [-8.882e-07 5.329e-07] nfev: 39 njev: 13 hess_inv: <2x2 LbfgsInvHessProduct with dtype=float64>	0.8192966638160413	0.6107087388621496	0.4679373904476213	0.2929270490878191	(0.5, 0.7]	8	alt_5_prime	C12orf66	-	7.140607300136626	6.228325635331171
chr20:4867875:4869622_chr20:4867875:4869906	chr20:4867875:4869622:clu_24196	chr20:4867875:4869906:clu_24196	Whole_Blood	3473	0.4602717743446601	2.323097024923345	message: CONVERGENCE: NORM_OF_PROJECTED_GRADIENT_<=_PGTOL success: True status: 0 fun: 7.256976081304714 x: [-1.119e+00 1.216e+00] nit: 9 jac: [-8.882e-08 8.882e-08] nfev: 30 njev: 10 hess_inv: <2x2 LbfgsInvHessProduct with dtype=float64>	0.8112388916781214	0.6106611984010795	0.4755973610649897	0.3090019986957468	(0.5, 0.7]	-284	alt_5_prime	SLC23A2	-	5.963472769845148	10.804599775649722
chr16:726085:726741_chr16:726085:726789	chr16:726085:726741:clu_16625	chr16:726085:726789:clu_16625	Adipose_Subcutaneous	548	0.6173446953214974	4.185446354097449	message: CONVERGENCE: NORM_OF_PROJECTED_GRADIENT_<=_PGTOL success: True status: 0 fun: 5.820631380088822 x: [-6.959e-01 2.065e+00] nit: 12 jac: [-1.066e-06 3.553e-07] nfev: 39 njev: 13 hess_inv: <2x2 LbfgsInvHessProduct with dtype=float64>	0.8486777132185865	0.6106327596912595	0.4375276205111366	0.2331987346107398	(0.5, 0.7]	-48	alt_5_prime	CCDC78	-	4.606416670927702	3.6344492879364987
chr12:124358079:124358187_chr12:124358079:124358274	chr12:124358079:124358187:clu_4948	chr12:124358079:124358274:clu_4948	Brain_Cerebellar_Hemisphere	210	0.1172483005710604	0.1368194861505895	message: CONVERGENCE: NORM_OF_PROJECTED_GRADIENT_<=_PGTOL success: True status: 0 fun: 4.89270107667576 x: [-3.092e+00 -2.870e+00] nit: 8 jac: [ 8.882e-08 8.882e-08] nfev: 27 njev: 9 hess_inv: <2x2 LbfgsInvHessProduct with dtype=float64>	0.678757096379038	0.6105915048446786	0.5755642251061	0.5347746121970741	(0.5, 0.7]	-87	alt_5_prime	NCOR2	-	3.3469392158115285	4.620698034242052
chr12:124950550:124950653_chr12:124950550:124950690	chr12:124950550:124950653:clu_6263	chr12:124950550:124950690:clu_6263	Skin_Not_Sun_Exposed_Suprapubic	17331	3.95974425388766	59.43512942178001	message: CONVERGENCE: NORM_OF_PROJECTED_GRADIENT_<=_PGTOL success: True status: 0 fun: 7.536735195742832 x: [ 1.985e+00 5.893e+00] nit: 13 jac: [-1.243e-06 -3.553e-07] nfev: 45 njev: 15 hess_inv: <2x2 LbfgsInvHessProduct with dtype=float64>	0.9960782303474472	0.6105146000207147	0.1135609126849254	0.0006162243123783	(0.5, 0.7]	-37	alt_5_prime	DHX37	-	2.6291204267052084	6.266466686671963
chr5:65528578:65528919_chr5:65528578:65529117_chr5:65528578:65528919	chr5:65528578:65528919:clu_30291	chr5:65528578:65529117:clu_30291	Brain_Caudate_basal_ganglia	236	0.4788526929699476	2.527773017810792	message: CONVERGENCE: NORM_OF_PROJECTED_GRADIENT_<=_PGTOL success: True status: 0 fun: 5.078256277694437 x: [-1.062e+00 1.338e+00] nit: 9 jac: [ 4.619e-06 -2.842e-06] nfev: 33 njev: 11 hess_inv: <2x2 LbfgsInvHessProduct with dtype=float64>	0.8161181439538653	0.6104222132089532	0.470521738343721	0.2986455523006632	(0.5, 0.7]	-198	alt_5_prime	CENPK	-	7.332149866267242	8.60670235281386
chr9:133103262:133103751_chr9:133103262:133103747	chr9:133103262:133103751:clu_53502	chr9:133103262:133103747:clu_53502	Small_Intestine_Terminal_Ileum	20059	7.487691383474413	122.14570111778458	message: CONVERGENCE: NORM_OF_PROJECTED_GRADIENT_<=_PGTOL success: True status: 0 fun: 6.809459970070513 x: [ 2.905e+00 6.932e+00] nit: 9 jac: [-8.793e-06 2.398e-06] nfev: 39 njev: 13 hess_inv: <2x2 LbfgsInvHessProduct with dtype=float64>	0.9998621115282704	0.6102913293998902	0.0333332110499765	1.1964829313981795e-06	(0.5, 0.7]	4	alt_5_prime	RALGDS	-	3.7085730737842026	6.988600692938015
chr15:63323717:63324007_chr15:63323717:63324011	chr15:63323717:63324007:clu_35245	chr15:63323717:63324011:clu_35245	Testis	71	0.175190210942705	0.2815427696098866	message: CONVERGENCE: NORM_OF_PROJECTED_GRADIENT_<=_PGTOL success: True status: 0 fun: 4.4605070116549115 x: [-2.513e+00 -1.829e+00] nit: 6 jac: [ 0.000e+00 8.882e-08] nfev: 36 njev: 12 hess_inv: <2x2 LbfgsInvHessProduct with dtype=float64>	0.7071665884874951	0.6100731388383693	0.5572047664677879	0.4938681632049179	(0.5, 0.7]	-4	alt_5_prime	CA12	-	6.632161438165938	3.82004299844916
chr1:145921833:145925879_chr1:145921833:145925863	chr1:145921833:145925879:clu_51125	chr1:145921833:145925863:clu_51125	Artery_Tibial	91	0.2103447633649003	0.4086547227196858	message: CONVERGENCE: NORM_OF_PROJECTED_GRADIENT_<=_PGTOL success: True status: 0 fun: 4.712626182815686 x: [-2.249e+00 -1.291e+00] nit: 10 jac: [ 0.000e+00 0.000e+00] nfev: 33 njev: 11 hess_inv: <2x2 LbfgsInvHessProduct with dtype=float64>	0.7231569192267276	0.6099790569103771	0.5462883291441705	0.4689161186541977	(0.5, 0.7]	16	alt_5_prime	RBM8A	-	3.7597638959926067	2.2010180061436766
chr10:45304500:45307710_chr10:45304500:45307426_chr10:45304500:45307710	chr10:45304500:45307710:clu_9694	chr10:45304500:45307426:clu_9694	Prostate	71	0.1276627664578838	0.1589492885591455	message: CONVERGENCE: NORM_OF_PROJECTED_GRADIENT_<=_PGTOL success: True status: 0 fun: 4.320234804732485 x: [-2.970e+00 -2.653e+00] nit: 6 jac: [-7.017e-06 8.171e-06] nfev: 30 njev: 10 hess_inv: <2x2 LbfgsInvHessProduct with dtype=float64>	0.6829511454121171	0.6091054854616738	0.5707532634438022	0.5258489442556953	(0.5, 0.7]	284	alt_5_prime	OR13A1	-	5.202675454843718	5.4661542405341494
chr11:72710587:72711021_chr11:72710587:72711430_chr11:72710587:72711021	chr11:72710587:72711021:clu_7053	chr11:72710587:72711430:clu_7053	Brain_Cerebellar_Hemisphere	7254	3.7553723818709672	55.98516329347839	message: CONVERGENCE: NORM_OF_PROJECTED_GRADIENT_<=_PGTOL success: True status: 0 fun: 6.547410561146996 x: [ 1.909e+00 5.807e+00] nit: 11 jac: [ 7.194e-06 -9.859e-06] nfev: 39 njev: 13 hess_inv: <2x2 LbfgsInvHessProduct with dtype=float64>	0.9951668378114166	0.6090397150928252	0.1212591849632389	0.0008643743786841	(0.5, 0.7]	-409	alt_5_prime	ARAP1	-	2.9959178153318424	9.504095526701335
chr11:67438501:67438632_chr11:67438501:67438671	chr11:67438501:67438632:clu_6778	chr11:67438501:67438671:clu_6778	Whole_Blood	82266	1.0391279882773448	10.267474374192217	message: CONVERGENCE: NORM_OF_PROJECTED_GRADIENT_<=_PGTOL success: True status: 0 fun: 8.387316011054523 x: [ 5.537e-02 3.360e+00] nit: 8 jac: [ 1.954e-06 -1.954e-06] nfev: 27 njev: 9 hess_inv: <2x2 LbfgsInvHessProduct with dtype=float64>	0.9116434487344282	0.608600007927393	0.3540898708387445	0.1073932080532812	(0.5, 0.7]	-39	alt_5_prime	CORO1B	-	6.5189300237423895	5.606451002064205
chr5:149883536:149884475_chr5:149883536:149884479	chr5:149883536:149884475:clu_71540	chr5:149883536:149884479:clu_71540	Testis	5495	2.47081833882612	33.86239088696849	message: CONVERGENCE: NORM_OF_PROJECTED_GRADIENT_<=_PGTOL success: True status: 0 fun: 6.783357340219661 x: [ 1.305e+00 5.082e+00] nit: 8 jac: [-6.040e-06 -2.842e-06] nfev: 33 njev: 11 hess_inv: <2x2 LbfgsInvHessProduct with dtype=float64>	0.9820811465848658	0.6076189821427251	0.1944883537147586	0.0082420804598161	(0.5, 0.7]	-4	alt_5_prime	PDE6A	-	2.9998727183313556	0.782033189673468
chr2:74528006:74528253_chr2:74528006:74528248	chr2:74528006:74528253:clu_38747	chr2:74528006:74528248:clu_38747	Whole_Blood	181791	13.897115684947629	238.7523999778768	message: CONVERGENCE: REL_REDUCTION_OF_F_<=_FACTR*EPSMCH success: True status: 0 fun: 8.298567698303572 x: [ 3.797e+00 7.899e+00] nit: 14 jac: [-5.400e-05 5.702e-05] nfev: 54 njev: 18 hess_inv: <2x2 LbfgsInvHessProduct with dtype=float64>	0.9999995694553896	0.6075157196796797	0.0038522180127538	1.203936950133766e-11	(0.5, 0.7]	5	alt_5_prime	AUP1	-	8.253434800413126	7.332149866267242
chr1:21832606:21832875_chr1:21832606:21833268_chr1:21832606:21832875	chr1:21832606:21832875:clu_39653	chr1:21832606:21833268:clu_39653	Brain_Hypothalamus	1631	0.5840918792271104	3.820923730481367	message: CONVERGENCE: NORM_OF_PROJECTED_GRADIENT_<=_PGTOL success: True status: 0 fun: 6.161448848547335 x: [-7.757e-01 1.934e+00] nit: 10 jac: [-7.994e-07 -3.553e-07] nfev: 33 njev: 11 hess_inv: <2x2 LbfgsInvHessProduct with dtype=float64>	0.8401756143291058	0.6074760207402635	0.4411942297839246	0.2435767018752841	(0.5, 0.7]	-393	alt_5_prime	HSPG2	-	10.84672417770561	8.50420654077654
chr9:37771734:37780658_chr9:37771734:37780275	chr9:37771734:37780658:clu_58960	chr9:37771734:37780275:clu_58960	Skin_Not_Sun_Exposed_Suprapubic	202	0.2179683074701895	0.4485706781805	message: CONVERGENCE: NORM_OF_PROJECTED_GRADIENT_<=_PGTOL success: True status: 0 fun: 5.3295183191034985 x: [-2.198e+00 -1.157e+00] nit: 9 jac: [-3.197e-06 3.375e-06] nfev: 30 njev: 10 hess_inv: <2x2 LbfgsInvHessProduct with dtype=float64>	0.7245017552034958	0.6071487309995854	0.5406771524950938	0.4597653698857622	(0.5, 0.7]	383	alt_5_prime	EXOSC3	-	9.24144105333647	10.84672417770561
chr18:48447:48940_chr18:48447:48753_chr18:48447:48940	chr18:48447:48940:clu_26114	chr18:48447:48753:clu_26114	Pituitary	87	0.2391223837745614	0.5490042562562149	message: CONVERGENCE: NORM_OF_PROJECTED_GRADIENT_<=_PGTOL success: True status: 0 fun: 4.598685629151384 x: [-2.064e+00 -8.651e-01] nit: 9 jac: [ 5.596e-06 -2.309e-06] nfev: 30 njev: 10 hess_inv: <2x2 LbfgsInvHessProduct with dtype=float64>	0.7335156451970708	0.607031277198012	0.5340477947869476	0.4446399876640767	(0.5, 0.7]	187	alt_5_prime	TUBB8B	-	9.653662819372482	9.504095526701335
chr15:89804617:89804946_chr15:89804617:89805078	chr15:89804617:89804946:clu_20256	chr15:89804617:89805078:clu_20256	Pituitary	611	0.954887459306862	9.04272157143394	message: CONVERGENCE: NORM_OF_PROJECTED_GRADIENT_<=_PGTOL success: True status: 0 fun: 5.417670901459743 x: [-6.660e-02 3.177e+00] nit: 12 jac: [ 2.043e-06 -3.553e-07] nfev: 42 njev: 14 hess_inv: <2x2 LbfgsInvHessProduct with dtype=float64>	0.9014262526238412	0.6069130913420557	0.3662005059862795	0.1235978225303968	(0.5, 0.7]	-132	alt_5_prime	ANPEP	-	7.812374538304324	5.716218067100312
chr12:103956748:103957140_chr12:103956748:103957069	chr12:103956748:103957140:clu_2960	chr12:103956748:103957069:clu_2960	Kidney_Cortex	1242	0.914074095957849	8.433942321809095	message: CONVERGENCE: NORM_OF_PROJECTED_GRADIENT_<=_PGTOL success: True status: 0 fun: 5.53738046656305 x: [-1.296e-01 3.076e+00] nit: 10 jac: [ 3.020e-06 -2.842e-06] nfev: 33 njev: 11 hess_inv: <2x2 LbfgsInvHessProduct with dtype=float64>	0.8962317792534304	0.6068305144920703	0.3732668285296686	0.1330407209564786	(0.5, 0.7]	71	alt_5_prime	C12orf73	-	5.201421759162284	4.970332169633175
chr17:42979444:42979550_chr17:42979444:42980046_chr17:42979444:42979550	chr17:42979444:42979550:clu_11677	chr17:42979444:42980046:clu_11677	Brain_Cerebellar_Hemisphere	411	0.6989132510776342	5.349262573333539	message: CONVERGENCE: NORM_OF_PROJECTED_GRADIENT_<=_PGTOL success: True status: 0 fun: 5.344221506358013 x: [-5.168e-01 2.419e+00] nit: 12 jac: [ 8.082e-06 -4.619e-06] nfev: 39 njev: 13 hess_inv: <2x2 LbfgsInvHessProduct with dtype=float64>	0.8629099176827018	0.6066933572477755	0.4147864247425296	0.1967588681570943	(0.5, 0.7]	-496	alt_5_prime	PTGES3L-AARSD1	-	6.864429656252652	11.544974191390635
chr4:176217009:176221200_chr4:176217009:176221155	chr4:176217009:176221200:clu_34837	chr4:176217009:176221155:clu_34837	Cells_Cultured_fibroblasts	496	1.211923821695856	13.025404875386656	message: CONVERGENCE: NORM_OF_PROJECTED_GRADIENT_<=_PGTOL success: True status: 0 fun: 5.306905710083225 x: [ 2.773e-01 3.703e+00] nit: 11 jac: [-5.151e-06 6.306e-06] nfev: 39 njev: 13 hess_inv: <2x2 LbfgsInvHessProduct with dtype=float64>	0.927808032337744	0.6066582118353708	0.3251409665194437	0.0774390431794023	(0.5, 0.7]	45	alt_5_prime	ASB5	-	4.390180280721338	3.303524482038938
chr8:53841725:53842871_chr8:53841725:53843034	chr8:53841725:53842871:clu_110709	chr8:53841725:53843034:clu_110709	Testis	14479	6.631599942720016	107.30021656848854	message: CONVERGENCE: NORM_OF_PROJECTED_GRADIENT_<=_PGTOL success: True status: 0 fun: 7.102692065207989 x: [ 2.729e+00 6.746e+00] nit: 11 jac: [ 1.776e-06 -4.174e-06] nfev: 39 njev: 13 hess_inv: <2x2 LbfgsInvHessProduct with dtype=float64>	0.9996865319095872	0.6061018305091181	0.0433040472362867	5.007386074118436e-06	(0.5, 0.7]	-163	alt_5_prime	ATP6V1H	-	1.8975173903296143	10.433875793982265
chr19:51389509:51390349_chr19:51389509:51390478	chr19:51389509:51390349:clu_21585	chr19:51389509:51390478:clu_21585	Whole_Blood	643	0.5829919103273349	3.8341123785134137	message: CONVERGENCE: NORM_OF_PROJECTED_GRADIENT_<=_PGTOL success: True status: 0 fun: 5.929164696088326 x: [-7.785e-01 1.939e+00] nit: 9 jac: [ 1.155e-06 -2.220e-06] nfev: 33 njev: 11 hess_inv: <2x2 LbfgsInvHessProduct with dtype=float64>	0.8392514001580589	0.6059593288344278	0.4395536663786374	0.2421485220363913	(0.5, 0.7]	-129	alt_5_prime	C19orf84	-	7.1112522910845195	6.52164819151935
chr7:100113405:100113616_chr7:100113405:100113868_chr7:100113405:100113616	chr7:100113405:100113616:clu_34030	chr7:100113405:100113868:clu_34030	Skin_Not_Sun_Exposed_Suprapubic	25316	1.986097707229606	25.75187842350689	message: CONVERGENCE: NORM_OF_PROJECTED_GRADIENT_<=_PGTOL success: True status: 0 fun: 7.768472074555943 x: [ 9.899e-01 4.687e+00] nit: 11 jac: [ 7.105e-07 -1.688e-06] nfev: 36 njev: 12 hess_inv: <2x2 LbfgsInvHessProduct with dtype=float64>	0.9697778756107998	0.6058669649137127	0.2336616069241621	0.0191535820637246	(0.5, 0.7]	-252	alt_5_prime	TAF6	-	5.0510150335611925	5.050676010239368
chr5:151540763:151541893_chr5:151540763:151542285_chr5:151540763:151541893	chr5:151540763:151541893:clu_40688	chr5:151540763:151542285:clu_40688	Skin_Not_Sun_Exposed_Suprapubic	18606	1.3340545518430105	15.005365128944408	message: CONVERGENCE: NORM_OF_PROJECTED_GRADIENT_<=_PGTOL success: True status: 0 fun: 7.660322278206123 x: [ 4.158e-01 3.907e+00] nit: 10 jac: [-6.040e-06 4.619e-06] nfev: 33 njev: 11 hess_inv: <2x2 LbfgsInvHessProduct with dtype=float64>	0.9372807256121912	0.6058028252583829	0.3070554065146951	0.0616780239618478	(0.5, 0.7]	-392	alt_5_prime	FAT2	-	9.703839075771603	11.300678038074357
chr5:115579000:115579790_chr5:115579000:115580101	chr5:115579000:115579790:clu_35330	chr5:115579000:115580101:clu_35330	Muscle_Skeletal	136	0.2753890715844768	0.7590234590831989	message: CONVERGENCE: NORM_OF_PROJECTED_GRADIENT_<=_PGTOL success: True status: 0 fun: 4.962789853680373 x: [-1.860e+00 -3.978e-01] nit: 9 jac: [-3.464e-06 4.974e-06] nfev: 30 njev: 10 hess_inv: <2x2 LbfgsInvHessProduct with dtype=float64>	0.7474742695139	0.6057995579377033	0.5215829995004462	0.4176052224883223	(0.5, 0.7]	-311	alt_5_prime	TICAM2	-	6.632161438165938	4.88716437225426
chr19:15454893:15456133_chr19:15454893:15456104_chr19:15454893:15456133	chr19:15454893:15456133:clu_14775	chr19:15454893:15456104:clu_14775	Kidney_Cortex	1026	2.896633070692674	41.375065689720905	message: CONVERGENCE: NORM_OF_PROJECTED_GRADIENT_<=_PGTOL success: True status: 0 fun: 5.118908365055863 x: [ 1.534e+00 5.371e+00] nit: 8 jac: [-3.020e-06 -3.730e-06] nfev: 33 njev: 11 hess_inv: <2x2 LbfgsInvHessProduct with dtype=float64>	0.9883215027826234	0.6047838810471482	0.1629783817229845	0.0037316517477378	(0.5, 0.7]	29	alt_5_prime	RASAL3	-	2.418427031269242	4.4999503489372845
chr19:16993586:16996965_chr19:16993586:16997111	chr19:16993586:16996965:clu_21759	chr19:16993586:16997111:clu_21759	Spleen	300	0.335491210101366	1.198524710550366	message: CONVERGENCE: NORM_OF_PROJECTED_GRADIENT_<=_PGTOL success: True status: 0 fun: 5.491216281460706 x: [-1.576e+00 2.613e-01] nit: 10 jac: [ 1.776e-06 8.882e-08] nfev: 33 njev: 11 hess_inv: <2x2 LbfgsInvHessProduct with dtype=float64>	0.7690939101698979	0.6045852040790418	0.5023566001011064	0.3754618759171203	(0.5, 0.7]	-146	alt_5_prime	CPAMD8	-	10.015012004237319	9.530623604467745
chr2:40429970:40430215_chr2:40429970:40430118	chr2:40429970:40430215:clu_38183	chr2:40429970:40430118:clu_38183	Whole_Blood	75	0.0998477292214519	0.1094274158716737	message: CONVERGENCE: NORM_OF_PROJECTED_GRADIENT_<=_PGTOL success: True status: 0 fun: 4.53687061209539 x: [-3.324e+00 -3.192e+00] nit: 6 jac: [ 3.642e-06 -1.776e-06] nfev: 33 njev: 11 hess_inv: <2x2 LbfgsInvHessProduct with dtype=float64>	0.6643479187855121	0.6045191159997507	0.5743334365511457	0.539526547364467	(0.5, 0.7]	97	alt_5_prime	SLC8A1	-	8.36802257424159	6.315884171980225
chrX:13714505:13716419_chrX:13714505:13716004	chrX:13714505:13716419:clu_240	chrX:13714505:13716004:clu_240	Muscle_Skeletal	2389	0.6440426038676484	4.656015315628324	message: CONVERGENCE: NORM_OF_PROJECTED_GRADIENT_<=_PGTOL success: True status: 0 fun: 6.972449409262648 x: [-6.348e-01 2.219e+00] nit: 12 jac: [-8.882e-08 -8.882e-08] nfev: 39 njev: 13 hess_inv: <2x2 LbfgsInvHessProduct with dtype=float64>	0.8514847952381074	0.6044426813550947	0.423816866254379	0.2147884675620567	(0.5, 0.7]	415	alt_5_prime	TRAPPC2	-	9.533473396592397	9.719581469932146
chr11:47358128:47358187_chr11:47358128:47358207	chr11:47358128:47358187:clu_8042	chr11:47358128:47358207:clu_8042	Lung	103	0.0270930054061603	0.0202814858635339	message: CONVERGENCE: NORM_OF_PROJECTED_GRADIENT_<=_PGTOL success: True status: 0 fun: 3.4932012491760385 x: [-5.206e+00 -5.624e+00] nit: 8 jac: [ 7.816e-06 -2.709e-06] nfev: 30 njev: 10 hess_inv: <2x2 LbfgsInvHessProduct with dtype=float64>	0.6216677893154164	0.6043842582718222	0.5963213676656486	0.5874182562336132	(0.5, 0.7]	-20	alt_5_prime	SPI1	-	5.203811050931078	0.7565347847594264
chr3:44450573:44450904_chr3:44450573:44450868	chr3:44450573:44450904:clu_35859	chr3:44450573:44450868:clu_35859	Brain_Cerebellar_Hemisphere	1037	1.5446344434006525	18.4899600299162	message: CONVERGENCE: NORM_OF_PROJECTED_GRADIENT_<=_PGTOL success: True status: 0 fun: 5.671885896302497 x: [ 6.273e-01 4.209e+00] nit: 10 jac: [ 2.398e-06 -2.753e-06] nfev: 36 njev: 12 hess_inv: <2x2 LbfgsInvHessProduct with dtype=float64>	0.9504879817087566	0.6043398884064051	0.2787751778518844	0.0416462007801312	(0.5, 0.7]	36	alt_5_prime	ZNF445	-	9.257923062310715	10.145934511248946
chr15:78939171:78944778_chr15:78939171:78944891	chr15:78939171:78944778:clu_16743	chr15:78939171:78944891:clu_16743	Brain_Cortex	13491	7.297503039221008	119.55231822524094	message: CONVERGENCE: NORM_OF_PROJECTED_GRADIENT_<=_PGTOL success: True status: 0 fun: 6.786734621514776 x: [ 2.867e+00 6.901e+00] nit: 13 jac: [ 1.243e-06 7.638e-06] nfev: 66 njev: 22 hess_inv: <2x2 LbfgsInvHessProduct with dtype=float64>	0.9998285435023064	0.6036920111127012	0.0338654992052628	1.4536628185624068e-06	(0.5, 0.7]	-113	alt_5_prime	CTSH	-	9.259589373501255	7.875971696111043
chr15:76613865:76620974_chr15:76613865:76620914	chr15:76613865:76620974:clu_17993	chr15:76613865:76620914:clu_17993	Brain_Cerebellum	89	0.1845640333734357	0.3243235171437055	message: CONVERGENCE: NORM_OF_PROJECTED_GRADIENT_<=_PGTOL success: True status: 0 fun: 4.644543467438038 x: [-2.438e+00 -1.624e+00] nit: 9 jac: [ 1.421e-06 1.688e-06] nfev: 30 njev: 10 hess_inv: <2x2 LbfgsInvHessProduct with dtype=float64>	0.7067983537404942	0.6036787839752292	0.5470574882524226	0.4790223648156723	(0.5, 0.7]	60	alt_5_prime	SCAPER	-	8.299664755584677	4.4811155967322955
chr15:89679435:89680876_chr15:89679435:89681274_chr15:89679435:89680876	chr15:89679435:89680876:clu_16812	chr15:89679435:89681274:clu_16812	Brain_Nucleus_accumbens_basal_ganglia	90	0.162659482147721	0.2538686407735011	message: CONVERGENCE: NORM_OF_PROJECTED_GRADIENT_<=_PGTOL success: True status: 0 fun: 4.684733883598747 x: [-2.620e+00 -1.978e+00] nit: 6 jac: [-2.043e-06 2.220e-06] nfev: 33 njev: 11 hess_inv: <2x2 LbfgsInvHessProduct with dtype=float64>	0.6959795724997727	0.6033029405744235	0.5534746180396988	0.4941625613558735	(0.5, 0.7]	-398	alt_5_prime	PEX11A	-	9.703742262701565	9.7824715387559
chr3:195788521:195788618_chr3:195788521:195788570	chr3:195788521:195788618:clu_42342	chr3:195788521:195788570:clu_42342	Colon_Sigmoid	74	0.3118126542499916	1.0252053482232046	message: CONVERGENCE: NORM_OF_PROJECTED_GRADIENT_<=_PGTOL success: True status: 0 fun: 3.668723532029425 x: [-1.681e+00 3.591e-02] nit: 8 jac: [ 8.882e-08 1.332e-07] nfev: 27 njev: 9 hess_inv: <2x2 LbfgsInvHessProduct with dtype=float64>	0.7595497139586646	0.6029300547579161	0.5072847885066087	0.3888104425904672	(0.5, 0.7]	48	alt_5_prime	MUC4	-	1.8797868940949183	3.12609333945887
chr4:100190032:100190663_chr4:100190032:100190303	chr4:100190032:100190663:clu_32860	chr4:100190032:100190303:clu_32860	Brain_Caudate_basal_ganglia	865	2.286546169663834	31.01542911970311	message: CONVERGENCE: NORM_OF_PROJECTED_GRADIENT_<=_PGTOL success: True status: 0 fun: 5.463044749951763 x: [ 1.193e+00 4.955e+00] nit: 11 jac: [-2.753e-06 -3.730e-06] nfev: 39 njev: 13 hess_inv: <2x2 LbfgsInvHessProduct with dtype=float64>	0.9778243723520988	0.6028804160645596	0.2044937120470704	0.0108275759450334	(0.5, 0.7]	360	alt_5_prime	DDIT4L	-	3.539887648730077	10.145934511248946
chr11:74302592:74304247_chr11:74302592:74304270	chr11:74302592:74304247:clu_15335	chr11:74302592:74304270:clu_15335	Testis	1727	0.9455491950212688	9.031878652651512	message: CONVERGENCE: NORM_OF_PROJECTED_GRADIENT_<=_PGTOL success: True status: 0 fun: 6.354403631084377 x: [-8.078e-02 3.175e+00] nit: 8 jac: [ 3.730e-06 -8.438e-06] nfev: 30 njev: 10 hess_inv: <2x2 LbfgsInvHessProduct with dtype=float64>	0.8989579668576455	0.6026734389980366	0.3626603169918533	0.1220562590184717	(0.5, 0.7]	-23	alt_5_prime	P4HA3	-	9.26843787855018	8.869746166075235
chr3:179027523:179027642_chr3:179027523:179027646	chr3:179027523:179027642:clu_37651	chr3:179027523:179027646:clu_37651	Brain_Cerebellar_Hemisphere	519	1.534662589319314	18.41493186937153	message: CONVERGENCE: NORM_OF_PROJECTED_GRADIENT_<=_PGTOL success: True status: 0 fun: 5.225265786381304 x: [ 6.179e-01 4.203e+00] nit: 11 jac: [-8.082e-06 9.148e-06] nfev: 39 njev: 13 hess_inv: <2x2 LbfgsInvHessProduct with dtype=float64>	0.9495861741356966	0.602418642153411	0.2778477371757446	0.041657470920401	(0.5, 0.7]	-4	alt_5_prime	ZMAT3	-	5.1494914619464005	6.052407931863246
chr11:13492860:13496042_chr11:13492860:13495911	chr11:13492860:13496042:clu_6430	chr11:13492860:13495911:clu_6430	Stomach	399	0.2684309465396791	0.7322367923394579	message: CONVERGENCE: NORM_OF_PROJECTED_GRADIENT_<=_PGTOL success: True status: 0 fun: 5.067685285735333 x: [-1.897e+00 -4.496e-01] nit: 8 jac: [-8.882e-07 1.776e-07] nfev: 27 njev: 9 hess_inv: <2x2 LbfgsInvHessProduct with dtype=float64>	0.7424215550554313	0.6023143821788827	0.5195573784261773	0.4176484189392322	(0.5, 0.7]	131	alt_5_prime	PTH	-	8.765373346399816	10.963935320715207
chr10:100063725:100065128_chr10:100063725:100065188	chr10:100063725:100065128:clu_20931	chr10:100063725:100065188:clu_20931	Testis	2608	1.589654509795097	19.33635219419705	message: CONVERGENCE: NORM_OF_PROJECTED_GRADIENT_<=_PGTOL success: True status: 0 fun: 6.477013178037585 x: [ 6.687e-01 4.273e+00] nit: 9 jac: [ 1.776e-07 -2.665e-07] nfev: 36 njev: 12 hess_inv: <2x2 LbfgsInvHessProduct with dtype=float64>	0.9525616883254248	0.6020919344444844	0.2710466902403177	0.0375988050768247	(0.5, 0.7]	-60	alt_5_prime	CPN1	-	9.464088306076624	10.274928372611734
chrX:16852122:16852416_chrX:16852122:16852551	chrX:16852122:16852416:clu_205	chrX:16852122:16852551:clu_205	Liver	13372	5.359565756499905	85.01096582071986	message: CONVERGENCE: NORM_OF_PROJECTED_GRADIENT_<=_PGTOL success: True status: 0 fun: 6.808437690477611 x: [ 2.422e+00 6.410e+00] nit: 12 jac: [-1.066e-06 -1.776e-06] nfev: 45 njev: 15 hess_inv: <2x2 LbfgsInvHessProduct with dtype=float64>	0.9989379496807684	0.6019631614104712	0.065545801791544	4.449319360921855e-05	(0.5, 0.7]	-135	alt_5_prime	RBBP7	-	9.04295773324087	10.284228538191336
chr9:131588026:131588849_chr9:131588026:131588801	chr9:131588026:131588849:clu_60391	chr9:131588026:131588801:clu_60391	Adipose_Subcutaneous	48239	7.731933529458965	127.65276044144322	message: CONVERGENCE: NORM_OF_PROJECTED_GRADIENT_<=_PGTOL success: True status: 0 fun: 7.908384343432301 x: [ 2.951e+00 6.996e+00] nit: 12 jac: [ 3.730e-06 -3.997e-06] nfev: 45 njev: 15 hess_inv: <2x2 LbfgsInvHessProduct with dtype=float64>	0.9998835541231766	0.6015517280332914	0.0287244289154087	6.383962622980022e-07	(0.5, 0.7]	48	alt_5_prime	RAPGEF1	-	6.631447759029073	9.51249679413333
chr17:48786335:48787789_chr17:48786335:48787811	chr17:48786335:48787789:clu_11189	chr17:48786335:48787811:clu_11189	Brain_Hypothalamus	399	0.8623627699970773	7.818420229068313	message: CONVERGENCE: NORM_OF_PROJECTED_GRADIENT_<=_PGTOL success: True status: 0 fun: 5.187862858754601 x: [-2.136e-01 2.967e+00] nit: 12 jac: [ 1.421e-06 -7.994e-07] nfev: 42 njev: 14 hess_inv: <2x2 LbfgsInvHessProduct with dtype=float64>	0.8874217260015465	0.6015058413827175	0.376125046509893	0.1411194929350475	(0.5, 0.7]	-22	alt_5_prime	TTLL6	-	6.968074521915317	8.318146503299863
chr15:65093231:65094287_chr15:65093231:65094475	chr15:65093231:65094287:clu_18975	chr15:65093231:65094475:clu_18975	Artery_Tibial	12058	0.8320560461217783	7.373418480748215	message: CONVERGENCE: NORM_OF_PROJECTED_GRADIENT_<=_PGTOL success: True status: 0 fun: 7.677213012250903 x: [-2.652e-01 2.882e+00] nit: 9 jac: [-2.842e-06 -5.329e-07] nfev: 30 njev: 10 hess_inv: <2x2 LbfgsInvHessProduct with dtype=float64>	0.8829582882241286	0.6014121282246728	0.3816694719131577	0.149147569181291	(0.5, 0.7]	-188	alt_5_prime	UBAP1L	-	8.854976536521965	7.9372149350518395
chr7:127613532:127613633_chr7:127613532:127613756	chr7:127613532:127613633:clu_59985	chr7:127613532:127613756:clu_59985	Testis	1296	1.030991382544262	10.39328899696963	message: CONVERGENCE: NORM_OF_PROJECTED_GRADIENT_<=_PGTOL success: True status: 0 fun: 6.133029926716853 x: [ 4.403e-02 3.378e+00] nit: 9 jac: [ 0.000e+00 4.441e-07] nfev: 33 njev: 11 hess_inv: <2x2 LbfgsInvHessProduct with dtype=float64>	0.9086051327185788	0.6010448814622864	0.3463268419403277	0.1031177169683957	(0.5, 0.7]	-123	alt_5_prime	PAX4	-	6.285335391387084	5.246301702752835
chr19:19512542:19514155_chr19:19512542:19514145	chr19:19512542:19514155:clu_22910	chr19:19512542:19514145:clu_22910	Colon_Sigmoid	86	0.0950626918980718	0.1033533566951943	message: CONVERGENCE: NORM_OF_PROJECTED_GRADIENT_<=_PGTOL success: True status: 0 fun: 4.714308615611564 x: [-3.395e+00 -3.274e+00] nit: 6 jac: [-9.681e-06 9.415e-06] nfev: 36 njev: 12 hess_inv: <2x2 LbfgsInvHessProduct with dtype=float64>	0.6586957220372793	0.600993814821064	0.5720297771484251	0.5387259510796389	(0.5, 0.7]	10	alt_5_prime	TSSK6	-	2.0774515161112292	4.714185113445575
chr16:82000224:82000301_chr16:82000224:82000791	chr16:82000224:82000301:clu_19556	chr16:82000224:82000791:clu_19556	Nerve_Tibial	413	0.4831894711452184	2.712985568979013	message: CONVERGENCE: NORM_OF_PROJECTED_GRADIENT_<=_PGTOL success: True status: 0 fun: 5.641086136015011 x: [-1.049e+00 1.440e+00] nit: 8 jac: [-1.776e-06 9.237e-06] nfev: 33 njev: 11 hess_inv: <2x2 LbfgsInvHessProduct with dtype=float64>	0.8122475749763303	0.6004429049610932	0.4570126326717617	0.2829298481775945	(0.5, 0.7]	-490	alt_5_prime	SDR42E1	-	5.424740650649252	11.53873891446215
chr1:29196258:29200410_chr1:29196258:29200516	chr1:29196258:29200410:clu_42375	chr1:29196258:29200516:clu_42375	Ovary	5495	2.221429723693636	30.069636791343832	message: CONVERGENCE: NORM_OF_PROJECTED_GRADIENT_<=_PGTOL success: True status: 0 fun: 6.473116545128736 x: [ 1.151e+00 4.910e+00] nit: 10 jac: [-8.882e-08 -8.882e-07] nfev: 36 njev: 12 hess_inv: <2x2 LbfgsInvHessProduct with dtype=float64>	0.9759833692361704	0.6001577221824175	0.2072724441849356	0.01179648649519	(0.5, 0.7]	-106	alt_5_prime	MECR	-	7.9372149350518395	10.761049158204857
chr1:228101473:228101735_chr1:228101473:228102080_chr1:228101473:228101735	chr1:228101473:228101735:clu_50841	chr1:228101473:228102080:clu_50841	Heart_Atrial_Appendage	11879	1.3863058328357496	16.125660286963633	message: CONVERGENCE: NORM_OF_PROJECTED_GRADIENT_<=_PGTOL success: True status: 0 fun: 7.318045176768951 x: [ 4.712e-01 4.011e+00] nit: 10 jac: [-4.086e-06 2.931e-06] nfev: 33 njev: 11 hess_inv: <2x2 LbfgsInvHessProduct with dtype=float64>	0.9396371549197968	0.5992637500817308	0.2927373698170648	0.0530235942037752	(0.5, 0.7]	-345	alt_5_prime	C1orf35	-	9.312604864503982	10.015012004237319
chr3:191328709:191330051_chr3:191328709:191330414	chr3:191328709:191330051:clu_41567	chr3:191328709:191330414:clu_41567	Artery_Aorta	252	0.3511851168509209	1.37236518405339	message: CONVERGENCE: NORM_OF_PROJECTED_GRADIENT_<=_PGTOL success: True status: 0 fun: 5.37391445685566 x: [-1.510e+00 4.567e-01] nit: 11 jac: [ 8.882e-08 0.000e+00] nfev: 36 njev: 12 hess_inv: <2x2 LbfgsInvHessProduct with dtype=float64>	0.7713740154833753	0.5992376535673205	0.4913433145334612	0.3578801583355653	(0.5, 0.7]	-363	alt_5_prime	UTS2B	-	8.577638868305582	9.24144105333647
chr5:158699142:158707568_chr5:158699142:158707979_chr5:158699142:158707568	chr5:158699142:158707568:clu_28121	chr5:158699142:158707979:clu_28121	Brain_Putamen_basal_ganglia	822	0.8189108795146381	7.239504851011268	message: CONVERGENCE: NORM_OF_PROJECTED_GRADIENT_<=_PGTOL success: True status: 0 fun: 5.69718772699395 x: [-2.882e-01 2.856e+00] nit: 11 jac: [-2.665e-07 7.105e-07] nfev: 39 njev: 13 hess_inv: <2x2 LbfgsInvHessProduct with dtype=float64>	0.8801949691620353	0.5992141525152999	0.3814705658548546	0.1506623420465745	(0.5, 0.7]	-411	alt_5_prime	EBF1	-	6.5208958530450385	11.09953065074818
chr1:27551850:27552122_chr1:27551850:27552039	chr1:27551850:27552122:clu_48834	chr1:27551850:27552039:clu_48834	Esophagus_Muscularis	124	0.2196008194794475	0.4789082375517764	message: CONVERGENCE: NORM_OF_PROJECTED_GRADIENT_<=_PGTOL success: True status: 0 fun: 4.973042292332843 x: [-2.187e+00 -1.062e+00] nit: 9 jac: [-8.704e-06 3.375e-06] nfev: 30 njev: 10 hess_inv: <2x2 LbfgsInvHessProduct with dtype=float64>	0.7196041921567871	0.5991933504739632	0.5309681254073935	0.4480359133997975	(0.5, 0.7]	83	alt_5_prime	AHDC1	-	7.0510699799234295	1.9526177005965515
chr3:13353660:13353850_chr3:13353660:13353915	chr3:13353660:13353850:clu_78391	chr3:13353660:13353915:clu_78391	Testis	5067	2.212704958912614	29.995606974316235	message: CONVERGENCE: NORM_OF_PROJECTED_GRADIENT_<=_PGTOL success: True status: 0 fun: 6.7681656571499325 x: [ 1.146e+00 4.907e+00] nit: 8 jac: [-2.487e-06 -1.599e-06] nfev: 33 njev: 11 hess_inv: <2x2 LbfgsInvHessProduct with dtype=float64>	0.9756407071524752	0.598911194125463	0.2068242289687958	0.011814773378744	(0.5, 0.7]	-65	alt_5_prime	NUP210	-	8.195664475725003	9.903066112159957
chr4:17972885:18021602_chr4:17972885:18021598	chr4:17972885:18021602:clu_37123	chr4:17972885:18021598:clu_37123	Small_Intestine_Terminal_Ileum	782	3.748837865156138	56.75781926148908	message: CONVERGENCE: NORM_OF_PROJECTED_GRADIENT_<=_PGTOL success: True status: 0 fun: 5.384054049301075 x: [ 1.906e+00 5.827e+00] nit: 12 jac: [-6.217e-06 3.908e-06] nfev: 42 njev: 14 hess_inv: <2x2 LbfgsInvHessProduct with dtype=float64>	0.9948821340752312	0.5984891948292876	0.1146324221932042	0.0007456617689188	(0.5, 0.7]	4	alt_5_prime	LCORL	-	3.830359003655277	9.073296030924114
chr4:68231380:68232335_chr4:68231380:68232378	chr4:68231380:68232335:clu_74734	chr4:68231380:68232378:clu_74734	Testis	342	0.4662839356627394	2.548421276710103	message: CONVERGENCE: NORM_OF_PROJECTED_GRADIENT_<=_PGTOL success: True status: 0 fun: 5.4388885782965195 x: [-1.101e+00 1.350e+00] nit: 10 jac: [-8.882e-08 8.882e-08] nfev: 33 njev: 11 hess_inv: <2x2 LbfgsInvHessProduct with dtype=float64>	0.8065718387514942	0.5983632982928776	0.4587902844528454	0.2890787365461016	(0.5, 0.7]	-43	alt_5_prime	TMPRSS11B	-	7.879819491353294	9.183531570597427
chr1:89011116:89011828_chr1:89011116:89011747	chr1:89011116:89011828:clu_43893	chr1:89011116:89011747:clu_43893	Cells_Cultured_fibroblasts	19465	8.473821889142934	141.49354061244526	message: CONVERGENCE: NORM_OF_PROJECTED_GRADIENT_<=_PGTOL success: True status: 0 fun: 7.410327924654643 x: [ 3.083e+00 7.145e+00] nit: 12 jac: [ 6.217e-07 3.020e-06] nfev: 42 njev: 14 hess_inv: <2x2 LbfgsInvHessProduct with dtype=float64>	0.9999397174158744	0.5983396729881719	0.0217475525024558	1.5705509182062374e-07	(0.5, 0.7]	81	alt_5_prime	GBP3	-	6.1540615254885696	7.014208053815053
chr19:37654785:37655420_chr19:37654879:37655047_chr19:37654785:37655420	chr19:37654785:37655420:clu_20605	chr19:37654879:37655047:clu_20605	Brain_Cortex	153	0.2457654552722757	0.6171600463133762	message: CONVERGENCE: NORM_OF_PROJECTED_GRADIENT_<=_PGTOL success: True status: 0 fun: 5.005479736794235 x: [-2.025e+00 -6.963e-01] nit: 9 jac: [-7.994e-07 1.066e-06] nfev: 30 njev: 10 hess_inv: <2x2 LbfgsInvHessProduct with dtype=float64>	0.730206693305001	0.5980655306895073	0.5215124670588085	0.4278277519395462	(0.5, 0.7]	373	alt_5_prime	ZFP30	-	8.614346968186886	5.042799697252131
chr2:162172884:162173055_chr2:162172884:162173149	chr2:162172884:162173055:clu_37624	chr2:162172884:162173149:clu_37624	Brain_Hypothalamus	1214	1.0976194266187158	11.545340748320717	message: CONVERGENCE: NORM_OF_PROJECTED_GRADIENT_<=_PGTOL success: True status: 0 fun: 5.790392538868912 x: [ 1.344e-01 3.529e+00] nit: 8 jac: [ 3.819e-06 -6.217e-06] nfev: 33 njev: 11 hess_inv: <2x2 LbfgsInvHessProduct with dtype=float64>	0.914840805957146	0.597823706681645	0.3319113912227915	0.0890229530060736	(0.5, 0.7]	-94	alt_5_prime	FAP	-	6.3188340087631225	7.725431628668296
chr1:109739493:109739833_chr1:109739493:109740240_chr1:109739493:109739833	chr1:109739493:109739833:clu_48618	chr1:109739493:109740240:clu_48618	Artery_Aorta	41099	6.5196852083761305	106.27395009424708	message: CONVERGENCE: NORM_OF_PROJECTED_GRADIENT_<=_PGTOL success: True status: 0 fun: 7.570700889060125 x: [ 2.705e+00 6.732e+00] nit: 9 jac: [-5.951e-06 6.484e-06] nfev: 36 njev: 12 hess_inv: <2x2 LbfgsInvHessProduct with dtype=float64>	0.9996340139214682	0.5976948358608167	0.042419263118553	5.148200108440193e-06	(0.5, 0.7]	-407	alt_5_prime	GSTM3	-	9.530376572679192	8.90484929154619
chr1:248858321:248859015_chr1:248858321:248858918	chr1:248858321:248859015:clu_58142	chr1:248858321:248858918:clu_58142	Adipose_Subcutaneous	12300	2.6239420340484125	37.150822732168045	message: CONVERGENCE: NORM_OF_PROJECTED_GRADIENT_<=_PGTOL success: True status: 0 fun: 7.470211534555474 x: [ 1.392e+00 5.215e+00] nit: 10 jac: [ 3.819e-06 -9.859e-06] nfev: 36 njev: 12 hess_inv: <2x2 LbfgsInvHessProduct with dtype=float64>	0.9840709087450048	0.5976606978626366	0.1747565621506768	0.0055495733203499	(0.5, 0.7]	97	alt_5_prime	ZNF692	-	6.604862480684446	11.284955524676295
chr10:103917656:103918264_chr10:103917656:103918100	chr10:103917656:103918264:clu_9611	chr10:103917656:103918100:clu_9611	Brain_Cerebellar_Hemisphere	897	0.7583075745169923	6.401806400519781	message: CONVERGENCE: NORM_OF_PROJECTED_GRADIENT_<=_PGTOL success: True status: 0 fun: 5.799067043777945 x: [-3.991e-01 2.678e+00] nit: 9 jac: [ 2.043e-06 -1.066e-06] nfev: 36 njev: 12 hess_inv: <2x2 LbfgsInvHessProduct with dtype=float64>	0.8697858108443939	0.597470168487001	0.3911636841603323	0.1668217181376651	(0.5, 0.7]	164	alt_5_prime	STN1	-	3.032787328765341	5.396538785853585
chr16:1449327:1450267_chr16:1449327:1450497	chr16:1449327:1450267:clu_15863	chr16:1449327:1450497:clu_15863	Pituitary	16025	2.179868406104747	29.52935322299634	message: CONVERGENCE: NORM_OF_PROJECTED_GRADIENT_<=_PGTOL success: True status: 0 fun: 7.088292629047194 x: [ 1.124e+00 4.884e+00] nit: 10 jac: [-1.155e-06 8.882e-07] nfev: 36 njev: 12 hess_inv: <2x2 LbfgsInvHessProduct with dtype=float64>	0.9746196423313214	0.5973225827828927	0.2080710130421483	0.0123128837545445	(0.5, 0.7]	-230	alt_5_prime	CLCN7	-	9.208411399295397	11.280984147624425
chr3:58431984:58433631_chr3:58431984:58433768_chr3:58431984:58433631	chr3:58431984:58433631:clu_36574	chr3:58431984:58433768:clu_36574	Brain_Cerebellar_Hemisphere	12445	8.682388201370587	145.4140792290306	message: CONVERGENCE: NORM_OF_PROJECTED_GRADIENT_<=_PGTOL success: True status: 0 fun: 6.633062853899343 x: [ 3.118e+00 7.184e+00] nit: 12 jac: [ 2.665e-07 -2.665e-06] nfev: 45 njev: 15 hess_inv: <2x2 LbfgsInvHessProduct with dtype=float64>	0.9999498096557956	0.5973180042272705	0.0200901161794493	1.054321272508929e-07	(0.5, 0.7]	-137	alt_5_prime	PDHB	-	9.257923062310715	8.289102901262076
chr6:32044716:32045071_chr6:32044716:32045006	chr6:32044716:32045071:clu_29585	chr6:32044716:32045006:clu_29585	Brain_Cerebellar_Hemisphere	3295	2.437342158217228	33.99294325740284	message: CONVERGENCE: NORM_OF_PROJECTED_GRADIENT_<=_PGTOL success: True status: 0 fun: 6.247706754545584 x: [ 1.285e+00 5.087e+00] nit: 11 jac: [-1.155e-06 -8.882e-08] nfev: 39 njev: 13 hess_inv: <2x2 LbfgsInvHessProduct with dtype=float64>	0.9805888283099322	0.5966527127742844	0.1871487792373459	0.0076732408691199	(0.5, 0.7]	65	alt_5_prime	TNXB	-	2.0935559487962876	8.602196527612401
chr11:7930515:7930809_chr11:7930515:7930861	chr11:7930515:7930809:clu_5774	chr11:7930515:7930861:clu_5774	Cells_Cultured_fibroblasts	99	0.1718881125496596	0.2936951829288572	message: CONVERGENCE: NORM_OF_PROJECTED_GRADIENT_<=_PGTOL success: True status: 0 fun: 4.755252012078411 x: [-2.540e+00 -1.768e+00] nit: 10 jac: [ 1.776e-07 -1.776e-07] nfev: 33 njev: 11 hess_inv: <2x2 LbfgsInvHessProduct with dtype=float64>	0.6954013585957107	0.5966150630253558	0.5430555722773067	0.4791025936078465	(0.5, 0.7]	-52	alt_5_prime	OR10A6	-	7.534310003367811	9.991870376003945
chr8:144525033:144526960_chr8:144525033:144526552_chr8:144525033:144526960	chr8:144525033:144526960:clu_49508	chr8:144525033:144526552:clu_49508	Brain_Nucleus_accumbens_basal_ganglia	2199	2.293414659069672	31.529852254764982	message: CONVERGENCE: NORM_OF_PROJECTED_GRADIENT_<=_PGTOL success: True status: 0 fun: 6.102024176200164 x: [ 1.197e+00 4.979e+00] nit: 9 jac: [-1.776e-07 -2.398e-06] nfev: 36 njev: 12 hess_inv: <2x2 LbfgsInvHessProduct with dtype=float64>	0.9774097326583396	0.5964255946224929	0.1979756623296166	0.0099253070079917	(0.5, 0.7]	408	alt_5_prime	C8orf82	-	10.015012004237319	5.375725395270723
chr6:169725316:169725417_chr6:169725316:169725421	chr6:169725316:169725417:clu_30411	chr6:169725316:169725421:clu_30411	Brain_Nucleus_accumbens_basal_ganglia	320	0.5028563893677913	3.0031328751906345	message: CONVERGENCE: NORM_OF_PROJECTED_GRADIENT_<=_PGTOL success: True status: 0 fun: 5.284079916330968 x: [-9.918e-01 1.586e+00] nit: 10 jac: [ 1.510e-06 -1.599e-06] nfev: 33 njev: 11 hess_inv: <2x2 LbfgsInvHessProduct with dtype=float64>	0.8154300690023472	0.5963866044179422	0.4470174897645175	0.2675613060614523	(0.5, 0.7]	-4	alt_5_prime	PHF10	-	9.35117789546001	7.245076677864342
chr15:43024983:43025374_chr15:43024983:43025381	chr15:43024983:43025374:clu_20447	chr15:43024983:43025381:clu_20447	Skin_Sun_Exposed_Lower_leg	7558	1.9353265837888376	25.42120570575597	message: CONVERGENCE: NORM_OF_PROJECTED_GRADIENT_<=_PGTOL success: True status: 0 fun: 7.28403900992362 x: [ 9.526e-01 4.668e+00] nit: 8 jac: [ 5.329e-07 6.217e-07] nfev: 33 njev: 11 hess_inv: <2x2 LbfgsInvHessProduct with dtype=float64>	0.9668942644562806	0.5963322993283573	0.2289156107418217	0.0189708162137399	(0.5, 0.7]	-7	alt_5_prime	UBR1	-	4.183262454623934	8.775669494430526
chr10:13526221:13528483_chr10:13526221:13528473	chr10:13526221:13528483:clu_6413	chr10:13526221:13528473:clu_6413	Brain_Amygdala	381	0.7908992838771804	6.909022940939475	message: CONVERGENCE: NORM_OF_PROJECTED_GRADIENT_<=_PGTOL success: True status: 0 fun: 5.059676664988873 x: [-3.384e-01 2.788e+00] nit: 11 jac: [-9.770e-07 2.043e-06] nfev: 39 njev: 13 hess_inv: <2x2 LbfgsInvHessProduct with dtype=float64>	0.8746893140475065	0.5961614398568077	0.3831305815064278	0.1556660528872839	(0.5, 0.7]	10	alt_5_prime	BEND7	-	8.079827728831786	10.67583173233454
chrX:306653:306809_chrX:306653:306707	chrX:306653:306809:clu_88	chrX:306653:306707:clu_88	Small_Intestine_Terminal_Ileum	127	0.0617047233763693	0.0575631840858862	message: CONVERGENCE: NORM_OF_PROJECTED_GRADIENT_<=_PGTOL success: True status: 0 fun: 4.267474294705978 x: [-4.018e+00 -4.119e+00] nit: 7 jac: [ 8.882e-08 8.882e-08] nfev: 30 njev: 10 hess_inv: <2x2 LbfgsInvHessProduct with dtype=float64>	0.6345625571405729	0.5954956193091645	0.576571416040638	0.5552309112898528	(0.5, 0.7]	102	alt_5_prime	GTPBP6	-	5.701795945703409	5.701795945703409
chr3:49103972:49104373_chr3:49103972:49104324_chr3:49103972:49104373	chr3:49103972:49104373:clu_39315	chr3:49103972:49104324:clu_39315	Heart_Atrial_Appendage	45052	8.492143181870256	142.2533003312732	message: CONVERGENCE: NORM_OF_PROJECTED_GRADIENT_<=_PGTOL success: True status: 0 fun: 7.5504467628152065 x: [ 3.086e+00 7.152e+00] nit: 10 jac: [ 4.352e-06 3.375e-06] nfev: 42 njev: 14 hess_inv: <2x2 LbfgsInvHessProduct with dtype=float64>	0.9999394502417844	0.595173646479205	0.0210753453220223	1.4108410084645584e-07	(0.5, 0.7]	49	alt_5_prime	QARS1	-	5.317340599269759	8.024786258789664
chr1:6475138:6475370_chr1:6475138:6475462	chr1:6475138:6475370:clu_36510	chr1:6475138:6475462:clu_36510	Brain_Hippocampus	7923	4.090639834369908	63.10224683057916	message: CONVERGENCE: NORM_OF_PROJECTED_GRADIENT_<=_PGTOL success: True status: 0 fun: 6.44289322962821 x: [ 2.032e+00 5.980e+00] nit: 11 jac: [ 1.332e-06 -1.155e-06] nfev: 39 njev: 13 hess_inv: <2x2 LbfgsInvHessProduct with dtype=float64>	0.9962754320901248	0.5950247249552095	0.099100258493736	0.0003827053021064	(0.5, 0.7]	-92	alt_5_prime	PLEKHG5	-	4.176551092019261	3.4478658293367648
chrX:53600309:53602591_chrX:53600309:53602564	chrX:53600309:53602591:clu_748	chrX:53600309:53602564:clu_748	Muscle_Skeletal	26119	5.554677250332976	89.25830175774104	message: CONVERGENCE: NORM_OF_PROJECTED_GRADIENT_<=_PGTOL success: True status: 0 fun: 7.7922558822111165 x: [ 2.474e+00 6.480e+00] nit: 14 jac: [ 0.000e+00 4.441e-07] nfev: 45 njev: 15 hess_inv: <2x2 LbfgsInvHessProduct with dtype=float64>	0.9990809847207226	0.5947675444616667	0.0583669755573876	2.745858705455184e-05	(0.5, 0.7]	27	alt_5_prime	HUWE1	-	9.888047550867102	9.412974766680012
chr6:109656884:109659213_chr6:109656884:109659228	chr6:109656884:109659213:clu_30228	chr6:109656884:109659228:clu_30228	Minor_Salivary_Gland	1620	1.831796175268743	23.758711188904226	message: CONVERGENCE: NORM_OF_PROJECTED_GRADIENT_<=_PGTOL success: True status: 0 fun: 5.830878329040772 x: [ 8.733e-01 4.570e+00] nit: 8 jac: [-2.931e-06 3.642e-06] nfev: 33 njev: 11 hess_inv: <2x2 LbfgsInvHessProduct with dtype=float64>	0.9627223584983704	0.5946493039663922	0.2372810564702453	0.02250652475745	(0.5, 0.7]	-15	alt_5_prime	AK9	-	7.047519017112742	8.439264469008133
chr12:95534326:95548526_chr12:95534326:95548771_chr12:95534326:95548526	chr12:95534326:95548526:clu_5126	chr12:95534326:95548771:clu_5126	Artery_Tibial	191	0.3345928488135219	1.266717587094911	message: CONVERGENCE: NORM_OF_PROJECTED_GRADIENT_<=_PGTOL success: True status: 0 fun: 5.1925944320158335 x: [-1.580e+00 3.411e-01] nit: 11 jac: [ 0.000e+00 -8.882e-08] nfev: 36 njev: 12 hess_inv: <2x2 LbfgsInvHessProduct with dtype=float64>	0.7626819360746049	0.5944718231836362	0.4903942809535317	0.3620089572039062	(0.5, 0.7]	-245	alt_5_prime	USP44	-	7.889277939174987	10.224752601968722
chrX:72620901:72622817_chrX:72620901:72623109	chrX:72620901:72622817:clu_821	chrX:72620901:72623109:clu_821	Brain_Cerebellar_Hemisphere	365	0.5547079553146131	3.680102573533794	message: CONVERGENCE: NORM_OF_PROJECTED_GRADIENT_<=_PGTOL success: True status: 0 fun: 5.290254306813255 x: [-8.502e-01 1.880e+00] nit: 11 jac: [ 3.553e-07 -7.994e-07] nfev: 36 njev: 12 hess_inv: <2x2 LbfgsInvHessProduct with dtype=float64>	0.8273818374660928	0.5942851922353429	0.4317219480761921	0.2401896530034895	(0.5, 0.7]	-292	alt_5_prime	PHKA1	-	9.46831570333554	9.624019116443852
chr1:228102165:228102310_chr1:228102165:228102478_chr1:228102165:228102310	chr1:228102165:228102310:clu_103324	chr1:228102165:228102478:clu_103324	Testis	10054	3.151573393552652	46.59335579940208	message: CONVERGENCE: NORM_OF_PROJECTED_GRADIENT_<=_PGTOL success: True status: 0 fun: 7.038378400240568 x: [ 1.656e+00 5.542e+00] nit: 12 jac: [-8.882e-08 -6.128e-06] nfev: 39 njev: 13 hess_inv: <2x2 LbfgsInvHessProduct with dtype=float64>	0.9905496882149498	0.5942438844734355	0.1401583488176451	0.0020505733173885	(0.5, 0.7]	-168	alt_5_prime	C1orf35	-	7.562520829427351	8.371751878412125
chr6:169704088:169705133_chr6:169704088:169705616_chr6:169704088:169705133	chr6:169704088:169705133:clu_67267	chr6:169704088:169705616:clu_67267	Testis	38598	7.652564782858768	127.1817719087969	message: CONVERGENCE: NORM_OF_PROJECTED_GRADIENT_<=_PGTOL success: True status: 0 fun: 7.427832999864994 x: [ 2.936e+00 6.991e+00] nit: 9 jac: [-1.510e-06 -8.704e-06] nfev: 36 njev: 12 hess_inv: <2x2 LbfgsInvHessProduct with dtype=float64>	0.9998685494693558	0.5940111937960972	0.0278760839689657	6.222329852478836e-07	(0.5, 0.7]	-483	alt_5_prime	PHF10	-	9.703839075771603	10.966975288582097
chr4:109302075:109302169_chr4:109302075:109302474	chr4:109302075:109302169:clu_37818	chr4:109302075:109302474:clu_37818	Muscle_Skeletal	176	0.2320417176244791	0.5578175918875435	message: CONVERGENCE: NORM_OF_PROJECTED_GRADIENT_<=_PGTOL success: True status: 0 fun: 5.19239301780721 x: [-2.108e+00 -8.421e-01] nit: 10 jac: [-8.882e-08 -1.776e-07] nfev: 33 njev: 11 hess_inv: <2x2 LbfgsInvHessProduct with dtype=float64>	0.7214485985083816	0.5939536436757162	0.5209941664997615	0.4321192105635965	(0.5, 0.7]	-305	alt_5_prime	COL25A1	-	4.110951294768196	6.13877908374045
chr7:50726035:50726912_chr7:50726035:50727340_chr7:50726035:50726912	chr7:50726035:50726912:clu_20421	chr7:50726035:50727340:clu_20421	Brain_Substantia_nigra	143	0.2934319151669673	0.9458723852324944	message: CONVERGENCE: NORM_OF_PROJECTED_GRADIENT_<=_PGTOL success: True status: 0 fun: 4.774849019662297 x: [-1.769e+00 -8.028e-02] nit: 8 jac: [ 1.332e-06 -7.994e-07] nfev: 33 njev: 11 hess_inv: <2x2 LbfgsInvHessProduct with dtype=float64>	0.7467396485086459	0.5936645891522553	0.5016944199194144	0.3884753353577436	(0.5, 0.7]	-428	alt_5_prime	GRB10	-	6.944527615215524	8.227075353719624
chr4:76332491:76333965_chr4:76332491:76334022	chr4:76332491:76333965:clu_43519	chr4:76332491:76334022:clu_43519	Nerve_Tibial	166	0.2377168483378863	0.5914833556528023	message: CONVERGENCE: NORM_OF_PROJECTED_GRADIENT_<=_PGTOL success: True status: 0 fun: 5.116294901300189 x: [-2.073e+00 -7.576e-01] nit: 9 jac: [ 9.770e-07 0.000e+00] nfev: 30 njev: 10 hess_inv: <2x2 LbfgsInvHessProduct with dtype=float64>	0.7233376158030318	0.5930875823948873	0.5182052992383017	0.4268824090676428	(0.5, 0.7]	-57	alt_5_prime	CCDC158	-	1.4801790387156708	4.390180280721338
chr12:204698:209891_chr12:204698:209773	chr12:204698:209891:clu_2991	chr12:204698:209773:clu_2991	Pituitary	356	0.7119072080711399	5.847244156867203	message: CONVERGENCE: NORM_OF_PROJECTED_GRADIENT_<=_PGTOL success: True status: 0 fun: 5.064032995683325 x: [-4.902e-01 2.548e+00] nit: 13 jac: [-7.105e-07 6.217e-07] nfev: 42 njev: 14 hess_inv: <2x2 LbfgsInvHessProduct with dtype=float64>	0.8598036201123568	0.5928558541110922	0.394953340104464	0.176976758814719	(0.5, 0.7]	118	alt_5_prime	SLC6A12	-	6.567558197323733	9.46831570333554
chr2:168889533:168890318_chr2:168889533:168890529	chr2:168889533:168890318:clu_33596	chr2:168889533:168890529:clu_33596	Brain_Spinal_cord_cervical_c-1	97	0.2090253215864706	0.4483756809938123	message: CONVERGENCE: NORM_OF_PROJECTED_GRADIENT_<=_PGTOL success: True status: 0 fun: 4.579552601751923 x: [-2.258e+00 -1.157e+00] nit: 9 jac: [-5.329e-07 4.441e-07] nfev: 30 njev: 10 hess_inv: <2x2 LbfgsInvHessProduct with dtype=float64>	0.7102463665267194	0.5927806792259409	0.5269033909475025	0.4472106848202342	(0.5, 0.7]	-211	alt_5_prime	SPC25	-	11.002785298736242	9.468950878787696
chr5:94870491:94870872_chr5:94870491:94871315_chr5:94870491:94870872	chr5:94870491:94870872:clu_31519	chr5:94870491:94871315:clu_31519	Adrenal_Gland	348	0.6620475829556131	5.148377172287837	message: CONVERGENCE: NORM_OF_PROJECTED_GRADIENT_<=_PGTOL success: True status: 0 fun: 5.226322713854857 x: [-5.950e-01 2.364e+00] nit: 13 jac: [-4.441e-07 0.000e+00] nfev: 42 njev: 14 hess_inv: <2x2 LbfgsInvHessProduct with dtype=float64>	0.850152256871767	0.5926613410587703	0.4052873687469226	0.1942945913105398	(0.5, 0.7]	-443	alt_5_prime	MCTP1	-	9.607248609711151	8.419844966740866
chr17:1054491:1054743_chr17:1054491:1054568	chr17:1054491:1054743:clu_11525	chr17:1054491:1054568:clu_11525	Esophagus_Mucosa	64	0.0899139927062735	0.0991685149003434	message: CONVERGENCE: NORM_OF_PROJECTED_GRADIENT_<=_PGTOL success: True status: 0 fun: 4.351821023851111 x: [-3.475e+00 -3.334e+00] nit: 7 jac: [-1.776e-06 2.132e-06] nfev: 36 njev: 12 hess_inv: <2x2 LbfgsInvHessProduct with dtype=float64>	0.6485517006497385	0.5925843543666338	0.5646485961958827	0.5326310235143955	(0.5, 0.7]	175	alt_5_prime	ABR	-	2.0935559487962876	2.786149800424623
chr17:776988:778622_chr17:776988:778695	chr17:776988:778622:clu_11110	chr17:776988:778695:clu_11110	Muscle_Skeletal	24654	3.2115377853681712	47.8061007827093	message: CONVERGENCE: NORM_OF_PROJECTED_GRADIENT_<=_PGTOL success: True status: 0 fun: 7.8625485406831315 x: [ 1.683e+00 5.579e+00] nit: 12 jac: [ 1.421e-06 3.553e-07] nfev: 42 njev: 14 hess_inv: <2x2 LbfgsInvHessProduct with dtype=float64>	0.9910177795600552	0.5921543029953454	0.1354927692578551	0.0017874039478452	(0.5, 0.7]	-73	alt_5_prime	GLOD4	-	8.57234121082167	5.797742139084559
chr12:51345877:51346583_chr12:51345877:51346623	chr12:51345877:51346583:clu_3437	chr12:51345877:51346623:clu_3437	Adrenal_Gland	1126	0.1695139493293297	0.2936806879296147	message: CONVERGENCE: NORM_OF_PROJECTED_GRADIENT_<=_PGTOL success: True status: 0 fun: 6.388624005098883 x: [-2.561e+00 -1.768e+00] nit: 7 jac: [ 3.997e-06 4.885e-06] nfev: 24 njev: 8 hess_inv: <2x2 LbfgsInvHessProduct with dtype=float64>	0.6907273585346908	0.5920076749624126	0.5386263602652335	0.4749912542962275	(0.5, 0.7]	-40	alt_5_prime	CELA1	-	10.963935320715207	10.963935320715207
chr11:626989:644554_chr11:626989:644562	chr11:626989:644554:clu_6583	chr11:626989:644562:clu_6583	Skin_Not_Sun_Exposed_Suprapubic	64	0.1010877866840115	0.1189957321503118	message: CONVERGENCE: NORM_OF_PROJECTED_GRADIENT_<=_PGTOL success: True status: 0 fun: 4.4058140556364584 x: [-3.306e+00 -3.071e+00] nit: 6 jac: [-3.997e-06 2.309e-06] nfev: 36 njev: 12 hess_inv: <2x2 LbfgsInvHessProduct with dtype=float64>	0.6543950251035003	0.5919782656277968	0.5604576359509482	0.5241087783892994	(0.5, 0.7]	-8	alt_5_prime	DEAF1	-	3.2696889862545833	6.38393553283014
chr21:46145578:46145948_chr21:46145578:46145818	chr21:46145578:46145948:clu_32050	chr21:46145578:46145818:clu_32050	Adipose_Subcutaneous	176	0.3956189720819669	1.8658706950123232	message: CONVERGENCE: NORM_OF_PROJECTED_GRADIENT_<=_PGTOL success: True status: 0 fun: 4.960255472614245 x: [-1.338e+00 8.998e-01] nit: 10 jac: [-2.309e-06 -2.398e-06] nfev: 33 njev: 11 hess_inv: <2x2 LbfgsInvHessProduct with dtype=float64>	0.7818124040167538	0.5916376805492933	0.4695186468298397	0.3199480127599311	(0.5, 0.7]	130	alt_5_prime	FTCD	-	8.457385032779886	8.50420654077654
chr11:36270135:36273166_chr11:36272807:36273161_chr11:36270135:36273166	chr11:36270135:36273166:clu_6134	chr11:36272807:36273161:clu_6134	Brain_Cerebellum	82	0.1300302813633466	0.1807680803825671	message: CONVERGENCE: NORM_OF_PROJECTED_GRADIENT_<=_PGTOL success: True status: 0 fun: 4.596344311268248 x: [-2.943e+00 -2.468e+00] nit: 6 jac: [-5.773e-06 6.839e-06] nfev: 33 njev: 11 hess_inv: <2x2 LbfgsInvHessProduct with dtype=float64>	0.6698010962861008	0.5913548029546216	0.5505485716422343	0.5027784557285615	(0.5, 0.7]	5	alt_5_prime	COMMD9	-	8.558418294979518	5.240063624420362
chr13:37639299:37651250_chr13:37639299:37651265	chr13:37639299:37651250:clu_1753	chr13:37639299:37651265:clu_1753	Brain_Hypothalamus	594	1.0694419469706036	11.331544037177704	message: CONVERGENCE: NORM_OF_PROJECTED_GRADIENT_<=_PGTOL success: True status: 0 fun: 5.338620575218745 x: [ 9.686e-02 3.502e+00] nit: 9 jac: [ 1.688e-06 -2.665e-06] nfev: 33 njev: 11 hess_inv: <2x2 LbfgsInvHessProduct with dtype=float64>	0.910057157611144	0.5912248080095495	0.3285728620484491	0.0891903395673066	(0.5, 0.7]	-15	alt_5_prime	TRPC4	-	2.8407159018898747	8.371917642230981
chr19:48363531:48363625_chr19:48363531:48363898	chr19:48363531:48363625:clu_16973	chr19:48363531:48363898:clu_16973	Brain_Amygdala	374	1.0982520102966409	11.792352030154348	message: CONVERGENCE: NORM_OF_PROJECTED_GRADIENT_<=_PGTOL success: True status: 0 fun: 4.966246164059255 x: [ 1.352e-01 3.560e+00] nit: 10 jac: [-8.349e-06 7.816e-06] nfev: 36 njev: 12 hess_inv: <2x2 LbfgsInvHessProduct with dtype=float64>	0.9131011009409314	0.591161300379806	0.3240248701037769	0.0844605624021683	(0.5, 0.7]	-273	alt_5_prime	TMEM143	-	1.7661293827503044	9.504095526701335
chr12:132791293:132795636_chr12:132791293:132795852_chr12:132791293:132795636	chr12:132791293:132795636:clu_5371	chr12:132791293:132795852:clu_5371	Brain_Cerebellum	3600	1.2440674897908088	14.1531220229246	message: CONVERGENCE: NORM_OF_PROJECTED_GRADIENT_<=_PGTOL success: True status: 0 fun: 6.47763492877136 x: [ 3.151e-01 3.823e+00] nit: 11 jac: [ 6.217e-07 -1.155e-06] nfev: 39 njev: 13 hess_inv: <2x2 LbfgsInvHessProduct with dtype=float64>	0.9268117010249076	0.5908995408966773	0.3023881610949138	0.0641797240961954	(0.5, 0.7]	-216	alt_5_prime	GOLGA3	-	6.631447759029073	9.930774551376572
chr3:123582329:123584402_chr3:123582329:123584873	chr3:123582329:123584402:clu_39419	chr3:123582329:123584873:clu_39419	Spleen	833	1.281497650056665	14.768794736440173	message: CONVERGENCE: NORM_OF_PROJECTED_GRADIENT_<=_PGTOL success: True status: 0 fun: 5.675917978121886 x: [ 3.578e-01 3.884e+00] nit: 11 jac: [-1.155e-06 1.865e-06] nfev: 39 njev: 13 hess_inv: <2x2 LbfgsInvHessProduct with dtype=float64>	0.9299063471228164	0.5907712765646205	0.2970922032611123	0.0597915552481632	(0.5, 0.7]	-471	alt_5_prime	HACD2	-	8.044831432320189	8.614346968186886
chr19:15454893:15456104_chr19:15454893:15456502_chr19:15454893:15456104	chr19:15454893:15456104:clu_21433	chr19:15454893:15456502:clu_21433	Brain_Cerebellum	264	0.558403197448992	3.797661841193378	message: CONVERGENCE: NORM_OF_PROJECTED_GRADIENT_<=_PGTOL success: True status: 0 fun: 5.139069983149337 x: [-8.406e-01 1.925e+00] nit: 10 jac: [ 0.000e+00 -1.776e-07] nfev: 39 njev: 13 hess_inv: <2x2 LbfgsInvHessProduct with dtype=float64>	0.8264023010388504	0.5902926757279051	0.4259168257375179	0.2335998684624034	(0.5, 0.7]	-398	alt_5_prime	RASAL3	-	4.4999503489372845	7.134280522927568
chr2:127639428:127640070_chr2:127639428:127640270_chr2:127639428:127640070	chr2:127639428:127640070:clu_34946	chr2:127639428:127640270:clu_34946	Cells_EBV-transformed_lymphocytes	1103	1.898228021619067	25.124947255428847	message: CONVERGENCE: NORM_OF_PROJECTED_GRADIENT_<=_PGTOL success: True status: 0 fun: 5.489211091641607 x: [ 9.247e-01 4.651e+00] nit: 10 jac: [-1.066e-06 -1.066e-06] nfev: 36 njev: 12 hess_inv: <2x2 LbfgsInvHessProduct with dtype=float64>	0.9647454700692842	0.5902154709934688	0.2263954231214933	0.0190309397150085	(0.5, 0.7]	-200	alt_5_prime	LIMS2	-	8.196197394333796	7.725431628668296
chr1:114608873:114611069_chr1:114608873:114611073	chr1:114608873:114611069:clu_43757	chr1:114608873:114611073:clu_43757	Vagina	3153	2.778768068271659	40.366420480873344	message: CONVERGENCE: NORM_OF_PROJECTED_GRADIENT_<=_PGTOL success: True status: 0 fun: 5.962675342447546 x: [ 1.474e+00 5.335e+00] nit: 11 jac: [-1.332e-06 9.770e-07] nfev: 39 njev: 13 hess_inv: <2x2 LbfgsInvHessProduct with dtype=float64>	0.9859699862116816	0.590079861995048	0.1584593405071084	0.003808285851219	(0.5, 0.7]	-4	alt_5_prime	DENND2C	-	7.5220953468854646	8.115372904407772
chr1:26952412:26960409_chr1:26952412:26960350	chr1:26952412:26960409:clu_42069	chr1:26952412:26960350:clu_42069	Whole_Blood	167	0.1292461130822813	0.1804233507970466	message: CONVERGENCE: NORM_OF_PROJECTED_GRADIENT_<=_PGTOL success: True status: 0 fun: 5.2825575721914975 x: [-2.952e+00 -2.471e+00] nit: 6 jac: [-6.217e-07 4.441e-07] nfev: 33 njev: 11 hess_inv: <2x2 LbfgsInvHessProduct with dtype=float64>	0.6681108096640304	0.5897888125465607	0.5490825211283719	0.5014540492220354	(0.5, 0.7]	59	alt_5_prime	KDF1	-	10.145934511248946	11.128694938105422
chr11:47819458:47821724_chr11:47819458:47822087_chr11:47819458:47821724	chr11:47819458:47821724:clu_6827	chr11:47819458:47822087:clu_6827	Colon_Sigmoid	6560	2.504639504804925	35.606392623513024	message: CONVERGENCE: NORM_OF_PROJECTED_GRADIENT_<=_PGTOL success: True status: 0 fun: 6.861304944016667 x: [ 1.325e+00 5.154e+00] nit: 11 jac: [ 2.309e-06 -9.770e-07] nfev: 39 njev: 13 hess_inv: <2x2 LbfgsInvHessProduct with dtype=float64>	0.9813847932389222	0.5897558606699731	0.1763153611639255	0.0062462943591529	(0.5, 0.7]	-363	alt_5_prime	NUP160	-	2.3653436655263236	9.703742262701565
chr8:11841783:11844098_chr8:11841783:11844109	chr8:11841783:11844098:clu_64592	chr8:11841783:11844109:clu_64592	Lung	231	0.2227702828396988	0.524481149416653	message: CONVERGENCE: NORM_OF_PROJECTED_GRADIENT_<=_PGTOL success: True status: 0 fun: 5.438563370160499 x: [-2.166e+00 -9.310e-01] nit: 9 jac: [-1.776e-07 0.000e+00] nfev: 30 njev: 10 hess_inv: <2x2 LbfgsInvHessProduct with dtype=float64>	0.7142482240388429	0.5895701778959714	0.5188371666761293	0.4329912479772974	(0.5, 0.7]	-11	alt_5_prime	CTSB	-	9.526050664185382	8.419844966740866
chr16:3247246:3248465_chr16:3247246:3248909_chr16:3247246:3248465	chr16:3247246:3248465:clu_16453	chr16:3247246:3248909:clu_16453	Adipose_Visceral_Omentum	2364	2.1662155325627404	29.778316892996905	message: CONVERGENCE: NORM_OF_PROJECTED_GRADIENT_<=_PGTOL success: True status: 0 fun: 6.324089993937975 x: [ 1.115e+00 4.896e+00] nit: 11 jac: [ 2.132e-06 -2.487e-06] nfev: 39 njev: 13 hess_inv: <2x2 LbfgsInvHessProduct with dtype=float64>	0.9734259716995596	0.5892146540097365	0.2016634055014723	0.0115165320081221	(0.5, 0.7]	-444	alt_5_prime	MEFV	-	8.851728587356495	9.624801070931948
chr4:965529:966064_chr4:965529:965928	chr4:965529:966064:clu_24269	chr4:965529:965928:clu_24269	Kidney_Cortex	586	1.7604986961651272	22.841632588404927	message: CONVERGENCE: NORM_OF_PROJECTED_GRADIENT_<=_PGTOL success: True status: 0 fun: 4.975207792595733 x: [ 8.160e-01 4.514e+00] nit: 8 jac: [-9.504e-06 2.309e-06] nfev: 30 njev: 10 hess_inv: <2x2 LbfgsInvHessProduct with dtype=float64>	0.9588804559665712	0.5890947785136773	0.2388574700737652	0.024237694823008	(0.5, 0.7]	136	alt_5_prime	DGKQ	-	10.145934511248946	5.502614791475847
chr6:28380871:28381968_chr6:28380871:28382191	chr6:28380871:28381968:clu_35749	chr6:28380871:28382191:clu_35749	Skin_Not_Sun_Exposed_Suprapubic	3238	0.9838892357188076	10.061642707463935	message: CONVERGENCE: NORM_OF_PROJECTED_GRADIENT_<=_PGTOL success: True status: 0 fun: 6.87561602590545 x: [-2.343e-02 3.331e+00] nit: 8 jac: [ 1.865e-06 -1.332e-06] nfev: 33 njev: 11 hess_inv: <2x2 LbfgsInvHessProduct with dtype=float64>	0.8994694183824552	0.5888208208574941	0.339575096706179	0.1029167553421074	(0.5, 0.7]	-223	alt_5_prime	ZSCAN12	-	5.112260840265087	9.073296030924114
chr16:773316:774187_chr16:773316:774088	chr16:773316:774187:clu_28539	chr16:773316:774088:clu_28539	Testis	106	0.2016730763898706	0.4265544588301789	message: CONVERGENCE: NORM_OF_PROJECTED_GRADIENT_<=_PGTOL success: True status: 0 fun: 4.813611816344402 x: [-2.310e+00 -1.229e+00] nit: 9 jac: [ 2.220e-06 3.553e-06] nfev: 30 njev: 10 hess_inv: <2x2 LbfgsInvHessProduct with dtype=float64>	0.703789923126366	0.5885886528803965	0.5244391723599302	0.4470927525173029	(0.5, 0.7]	99	alt_5_prime	MSLNL	-	6.973490999125282	1.0672105612928093
chr7:130204110:130204967_chr7:130204110:130205373	chr7:130204110:130204967:clu_25764	chr7:130204110:130205373:clu_25764	Brain_Frontal_Cortex_BA9	345	1.0045575019867838	10.41584362957417	message: CONVERGENCE: NORM_OF_PROJECTED_GRADIENT_<=_PGTOL success: True status: 0 fun: 5.018799968732786 x: [ 6.560e-03 3.381e+00] nit: 11 jac: [-2.842e-06 3.286e-06] nfev: 39 njev: 13 hess_inv: <2x2 LbfgsInvHessProduct with dtype=float64>	0.9017147599657852	0.5879470895704741	0.3351361342527702	0.0983326917879925	(0.5, 0.7]	-406	alt_5_prime	TMEM209	-	7.331062146151844	8.530065825564119
chr7:103055747:103074246_chr7:103055747:103074696	chr7:103055747:103074246:clu_27259	chr7:103055747:103074696:clu_27259	Cells_Cultured_fibroblasts	225	0.4515704590380438	2.520146630213125	message: CONVERGENCE: NORM_OF_PROJECTED_GRADIENT_<=_PGTOL success: True status: 0 fun: 5.174723225233212 x: [-1.147e+00 1.334e+00] nit: 10 jac: [-7.816e-06 -5.596e-06] nfev: 36 njev: 12 hess_inv: <2x2 LbfgsInvHessProduct with dtype=float64>	0.7969187511396827	0.5878642189031251	0.4497333349061233	0.2830811557443438	(0.5, 0.7]	-450	alt_5_prime	FBXL13	-	9.939077775203407	7.829102430305383
chr1:153948644:153948834_chr1:153948644:153949115_chr1:153948644:153948834	chr1:153948644:153948834:clu_47169	chr1:153948644:153949115:clu_47169	Brain_Cerebellum	30867	4.699001449999182	74.62652098079627	message: CONVERGENCE: NORM_OF_PROJECTED_GRADIENT_<=_PGTOL success: True status: 0 fun: 7.10964474852174 x: [ 2.232e+00 6.222e+00] nit: 9 jac: [-2.309e-06 -5.684e-06] nfev: 39 njev: 13 hess_inv: <2x2 LbfgsInvHessProduct with dtype=float64>	0.9978507576619092	0.5877524469165114	0.0759272690354035	0.0001132207817929	(0.5, 0.7]	-281	alt_5_prime	CRTC2	-	10.885514370651663	8.410047188886239
chr3:49032773:49032899_chr3:49032773:49033120	chr3:49032773:49032899:clu_35465	chr3:49032773:49033120:clu_35465	Vagina	7540	1.814896309936379	23.839630048624983	message: CONVERGENCE: NORM_OF_PROJECTED_GRADIENT_<=_PGTOL success: True status: 0 fun: 6.5150758963033635 x: [ 8.599e-01 4.575e+00] nit: 11 jac: [ 9.770e-07 -1.243e-06] nfev: 36 njev: 12 hess_inv: <2x2 LbfgsInvHessProduct with dtype=float64>	0.9610540580022068	0.5876982106766374	0.2319889852483514	0.0216120165645848	(0.5, 0.7]	-221	alt_5_prime	QRICH1	-	7.4309079943237455	10.64258736459142
chr2:201738735:201741571_chr2:201738735:201741674	chr2:201738735:201741571:clu_40821	chr2:201738735:201741674:clu_40821	Cells_Cultured_fibroblasts	8468	1.8581524340631992	24.596385978212847	message: CONVERGENCE: NORM_OF_PROJECTED_GRADIENT_<=_PGTOL success: True status: 0 fun: 7.253964072280885 x: [ 8.939e-01 4.620e+00] nit: 11 jac: [ 8.882e-08 -1.776e-07] nfev: 39 njev: 13 hess_inv: <2x2 LbfgsInvHessProduct with dtype=float64>	0.9627927465187558	0.587345791879462	0.2274142371745291	0.0198802331298703	(0.5, 0.7]	-103	alt_5_prime	ALS2	-	8.816012858664395	1.0947301426914209
chr5:170267075:170267993_chr5:170267075:170268385	chr5:170267075:170267993:clu_30686	chr5:170267075:170268385:clu_30686	Uterus	586	0.4747173486642655	2.8053884360131764	message: CONVERGENCE: NORM_OF_PROJECTED_GRADIENT_<=_PGTOL success: True status: 0 fun: 5.613141733685937 x: [-1.075e+00 1.488e+00] nit: 9 jac: [ 8.882e-08 0.000e+00] nfev: 33 njev: 11 hess_inv: <2x2 LbfgsInvHessProduct with dtype=float64>	0.8030395506065646	0.5868984656921051	0.4425042167846127	0.2695772992766134	(0.5, 0.7]	-392	alt_5_prime	LCP2	-	4.948601700671521	7.153853515088674
chr2:38868411:38875567_chr2:38868411:38875787	chr2:38868411:38875567:clu_36119	chr2:38868411:38875787:clu_36119	Brain_Hypothalamus	391	0.6437823668245662	5.02035728510648	message: CONVERGENCE: NORM_OF_PROJECTED_GRADIENT_<=_PGTOL success: True status: 0 fun: 5.178965167696898 x: [-6.354e-01 2.328e+00] nit: 11 jac: [ 3.464e-06 -5.240e-06] nfev: 36 njev: 12 hess_inv: <2x2 LbfgsInvHessProduct with dtype=float64>	0.8439229719185775	0.5867534687220222	0.4020314055684748	0.1944670390049354	(0.5, 0.7]	-220	alt_5_prime	DHX57	-	1.3273256307526826	10.804599775649722
chr11:74492364:74493200_chr11:74492364:74493238	chr11:74492364:74493200:clu_7208	chr11:74492364:74493238:clu_7208	Cells_Cultured_fibroblasts	826	1.1765157583516055	13.223194426173617	message: CONVERGENCE: NORM_OF_PROJECTED_GRADIENT_<=_PGTOL success: True status: 0 fun: 5.877539526749561 x: [ 2.345e-01 3.725e+00] nit: 11 jac: [ 8.882e-07 -1.066e-06] nfev: 39 njev: 13 hess_inv: <2x2 LbfgsInvHessProduct with dtype=float64>	0.9196629860039098	0.586559032784373	0.3070631780097187	0.0702888345199365	(0.5, 0.7]	-38	alt_5_prime	LIPT2	-	4.434641566004944	9.382357004768384
chr17:5583959:5584293_chr17:5583959:5584056_chr17:5583959:5584293	chr17:5583959:5584293:clu_9147	chr17:5583959:5584056:clu_9147	Cells_EBV-transformed_lymphocytes	512	0.6625197930270299	5.291643538829424	message: CONVERGENCE: NORM_OF_PROJECTED_GRADIENT_<=_PGTOL success: True status: 0 fun: 5.444628426866296 x: [-5.940e-01 2.404e+00] nit: 12 jac: [ 6.217e-07 -2.665e-07] nfev: 39 njev: 13 hess_inv: <2x2 LbfgsInvHessProduct with dtype=float64>	0.8476266824393771	0.5864017405070089	0.3975171051582745	0.187182230162903	(0.5, 0.7]	237	alt_5_prime	NLRP1	-	4.531899160655742	11.081890809378702
chr1:62663130:62688227_chr1:62687656:62687920_chr1:62663130:62688227	chr1:62663130:62688227:clu_97409	chr1:62687656:62687920:clu_97409	Testis	2065	0.4395553112357784	2.402951721960101	message: CONVERGENCE: NORM_OF_PROJECTED_GRADIENT_<=_PGTOL success: True status: 0 fun: 6.693143497288108 x: [-1.186e+00 1.265e+00] nit: 9 jac: [ 0.000e+00 2.665e-07] nfev: 30 njev: 10 hess_inv: <2x2 LbfgsInvHessProduct with dtype=float64>	0.7925370808739992	0.5863006483575175	0.4510146216359071	0.2875793928201595	(0.5, 0.7]	307	alt_5_prime	DOCK7	-	9.386690534320682	1.0994109181671314
chr20:45907904:45909516_chr20:45907904:45909942_chr20:45907904:45909516	chr20:45907904:45909516:clu_24800	chr20:45907904:45909942:clu_24800	Whole_Blood	21472	1.3021976651863811	15.303032159270517	message: CONVERGENCE: NORM_OF_PROJECTED_GRADIENT_<=_PGTOL success: True status: 0 fun: 7.521374760348446 x: [ 3.809e-01 3.936e+00] nit: 10 jac: [-4.619e-06 -1.599e-06] nfev: 36 njev: 12 hess_inv: <2x2 LbfgsInvHessProduct with dtype=float64>	0.9305011434240202	0.5860367308787383	0.2890301307730321	0.0552412852729607	(0.5, 0.7]	-426	alt_5_prime	PLTP	-	8.775010167478229	4.575936271733167
chr3:15568586:15571636_chr3:15568586:15571668	chr3:15568586:15571636:clu_37254	chr3:15568586:15571668:clu_37254	Brain_Cerebellum	9935	4.323104924469529	68.08272501035256	message: CONVERGENCE: NORM_OF_PROJECTED_GRADIENT_<=_PGTOL success: True status: 0 fun: 6.752761619414385 x: [ 2.112e+00 6.089e+00] nit: 12 jac: [-8.882e-07 -1.776e-07] nfev: 42 njev: 14 hess_inv: <2x2 LbfgsInvHessProduct with dtype=float64>	0.9968864665908252	0.585759347087578	0.0861242368030941	0.0002164177616323	(0.5, 0.7]	-32	alt_5_prime	HACL1	-	6.973490999125282	8.775669494430526
chr17:34360661:34361406_chr17:34360661:34361785	chr17:34360661:34361406:clu_24788	chr17:34360661:34361785:clu_24788	Testis	677	0.5175458743321326	3.355006246595498	message: CONVERGENCE: NORM_OF_PROJECTED_GRADIENT_<=_PGTOL success: True status: 0 fun: 5.914110594745367 x: [-9.502e-01 1.746e+00] nit: 11 jac: [-8.882e-08 -1.776e-07] nfev: 36 njev: 12 hess_inv: <2x2 LbfgsInvHessProduct with dtype=float64>	0.8138975059778903	0.5854811931703728	0.4299324071743715	0.2464884928048143	(0.5, 0.7]	-379	alt_5_prime	CCL1	-	9.412974766680012	9.533473396592397
chr11:64831721:64832011_chr11:64831721:64832428	chr11:64831721:64832011:clu_7175	chr11:64831721:64832428:clu_7175	Muscle_Skeletal	194	0.3181768112267072	1.1947918544236826	message: CONVERGENCE: NORM_OF_PROJECTED_GRADIENT_<=_PGTOL success: True status: 0 fun: 5.180902533927329 x: [-1.652e+00 2.568e-01] nit: 10 jac: [-8.882e-07 2.665e-07] nfev: 33 njev: 11 hess_inv: <2x2 LbfgsInvHessProduct with dtype=float64>	0.7511057319805734	0.58544643154838	0.4844169573527854	0.3604670576492628	(0.5, 0.7]	-417	alt_5_prime	CDC42BPG	-	7.15242339304134	9.468950878787696
chr11:128904611:128906149_chr11:128904611:128905910	chr11:128904611:128906149:clu_8719	chr11:128904611:128905910:clu_8719	Esophagus_Gastroesophageal_Junction	179	0.3353080585614958	1.346085636241363	message: CONVERGENCE: NORM_OF_PROJECTED_GRADIENT_<=_PGTOL success: True status: 0 fun: 5.065563053268892 x: [-1.576e+00 4.288e-01] nit: 11 jac: [ 0.000e+00 8.882e-08] nfev: 36 njev: 12 hess_inv: <2x2 LbfgsInvHessProduct with dtype=float64>	0.757317254592571	0.5851638319984719	0.4789770579499134	0.3487794284572377	(0.5, 0.7]	239	alt_5_prime	C11orf45	-	7.800387622494676	9.51249679413333
chr6:106571689:106571957_chr6:106571689:106572014	chr6:106571689:106571957:clu_32113	chr6:106571689:106572014:clu_32113	Brain_Cerebellum	351	0.3058100866711168	1.0959615815779318	message: CONVERGENCE: NORM_OF_PROJECTED_GRADIENT_<=_PGTOL success: True status: 0 fun: 5.583067538475905 x: [-1.709e+00 1.322e-01] nit: 9 jac: [-2.576e-06 3.908e-06] nfev: 30 njev: 10 hess_inv: <2x2 LbfgsInvHessProduct with dtype=float64>	0.7460604423066441	0.5849645231541363	0.4875705856946957	0.368130524462947	(0.5, 0.7]	-57	alt_5_prime	RTN4IP1	-	9.283408628988646	1.1817620951980334
chr2:241112439:241115022_chr2:241112439:241115043	chr2:241112439:241115022:clu_30117	chr2:241112439:241115043:clu_30117	Kidney_Cortex	764	1.5980003326680674	20.304250052534314	message: CONVERGENCE: NORM_OF_PROJECTED_GRADIENT_<=_PGTOL success: True status: 0 fun: 5.167917917382148 x: [ 6.763e-01 4.344e+00] nit: 8 jac: [-2.132e-06 1.865e-06] nfev: 33 njev: 11 hess_inv: <2x2 LbfgsInvHessProduct with dtype=float64>	0.950062831080946	0.5847995503385368	0.2517589809473726	0.0313994811603953	(0.5, 0.7]	-21	alt_5_prime	PASK	-	2.064169269906622	5.708746674161309
chr21:39181878:39183064_chr21:39181878:39183252	chr21:39181878:39183064:clu_55148	chr21:39181878:39183252:clu_55148	Testis	76435	3.821054183785263	59.20800878005045	message: CONVERGENCE: NORM_OF_PROJECTED_GRADIENT_<=_PGTOL success: True status: 0 fun: 7.66886344232481 x: [ 1.934e+00 5.888e+00] nit: 11 jac: [ 5.596e-06 -1.421e-06] nfev: 42 njev: 14 hess_inv: <2x2 LbfgsInvHessProduct with dtype=float64>	0.994909115379389	0.5847100839458446	0.1032376948548994	0.0005301078165119	(0.5, 0.7]	-188	alt_5_prime	PSMG1	-	8.125597166006928	8.737992281308788
chr4:40814872:40815744_chr4:40814872:40815885	chr4:40814872:40815744:clu_43164	chr4:40814872:40815885:clu_43164	Nerve_Tibial	292	0.3569839673313658	1.552521366835002	message: CONVERGENCE: NORM_OF_PROJECTED_GRADIENT_<=_PGTOL success: True status: 0 fun: 5.4619104375280685 x: [-1.486e+00 6.346e-01] nit: 10 jac: [-9.770e-06 -5.329e-07] nfev: 33 njev: 11 hess_inv: <2x2 LbfgsInvHessProduct with dtype=float64>	0.7647329326423614	0.5845454527613849	0.4718864423625624	0.3340297898388006	(0.5, 0.7]	-141	alt_5_prime	APBB2	-	8.271355554527187	9.607248609711151
chr19:48342809:48343321_chr19:48342809:48343253_chr19:48342809:48343321	chr19:48342809:48343321:clu_20254	chr19:48342809:48343253:clu_20254	Uterus	505	1.505925411044074	18.772378434261764	message: CONVERGENCE: NORM_OF_PROJECTED_GRADIENT_<=_PGTOL success: True status: 0 fun: 5.083288270111695 x: [ 5.907e-01 4.231e+00] nit: 11 jac: [ 1.066e-06 -2.132e-06] nfev: 39 njev: 13 hess_inv: <2x2 LbfgsInvHessProduct with dtype=float64>	0.9445733503157584	0.5843588038079282	0.2617879690038833	0.037138283845157	(0.5, 0.7]	68	alt_5_prime	TMEM143	-	8.737992281308788	9.24144105333647
chr11:120138145:120185210_chr11:120176262:120185250_chr11:120138145:120185210	chr11:120138145:120185210:clu_10137	chr11:120176262:120185250:clu_10137	Nerve_Tibial	111	0.0854298001610026	0.0958072510853026	message: CONVERGENCE: NORM_OF_PROJECTED_GRADIENT_<=_PGTOL success: True status: 0 fun: 4.8254658522400184 x: [-3.549e+00 -3.384e+00] nit: 6 jac: [ 3.197e-06 6.928e-06] nfev: 36 njev: 12 hess_inv: <2x2 LbfgsInvHessProduct with dtype=float64>	0.6387492488549045	0.5842861636632013	0.557234599043035	0.5263185042879371	(0.5, 0.7]	-40	alt_5_prime	TRIM29	-	6.632543437283407	8.068219945588755
chr1:15943194:15943399_chr1:15943194:15943599_chr1:15943194:15943399	chr1:15943194:15943399:clu_94614	chr1:15943194:15943599:clu_94614	Testis	35354	6.633841549722441	109.91232284495872	message: CONVERGENCE: NORM_OF_PROJECTED_GRADIENT_<=_PGTOL success: True status: 0 fun: 7.408975319711024 x: [ 2.730e+00 6.780e+00] nit: 10 jac: [ 4.086e-06 -2.487e-06] nfev: 39 njev: 13 hess_inv: <2x2 LbfgsInvHessProduct with dtype=float64>	0.9996433737760922	0.5842455284567021	0.0370305578657269	3.1784750963437247e-06	(0.5, 0.7]	-200	alt_5_prime	ZBTB17	-	2.660981138521656	8.72945450389929
chr3:39143752:39143855_chr3:39143752:39143967	chr3:39143752:39143855:clu_36570	chr3:39143752:39143967:clu_36570	Artery_Coronary	65	0.0801797569787093	0.0873862211950501	message: CONVERGENCE: NORM_OF_PROJECTED_GRADIENT_<=_PGTOL success: True status: 0 fun: 4.356379126465147 x: [-3.641e+00 -3.516e+00] nit: 7 jac: [ 3.286e-06 -7.550e-06] nfev: 24 njev: 8 hess_inv: <2x2 LbfgsInvHessProduct with dtype=float64>	0.6355046609638466	0.584140098716431	0.5587684691710504	0.5298580296456259	(0.5, 0.7]	-112	alt_5_prime	CSRNP1	-	7.744905270468404	4.738488791472621
chr8:71450399:71451625_chr8:71450399:71451708	chr8:71450399:71451625:clu_111200	chr8:71450399:71451708:clu_111200	Testis	167	0.3294188383009048	1.303248044509548	message: CONVERGENCE: NORM_OF_PROJECTED_GRADIENT_<=_PGTOL success: True status: 0 fun: 4.979901845954549 x: [-1.602e+00 3.821e-01] nit: 11 jac: [ 2.665e-07 0.000e+00] nfev: 36 njev: 12 hess_inv: <2x2 LbfgsInvHessProduct with dtype=float64>	0.7544094657961663	0.5839553914299775	0.4792723353817174	0.3509884962242509	(0.5, 0.7]	-83	alt_5_prime	EYA1	-	9.385787470930028	9.327125092572091
chr1:169878819:169888650_chr1:169878819:169888676	chr1:169878819:169888650:clu_41601	chr1:169878819:169888676:clu_41601	Brain_Frontal_Cortex_BA9	580	1.0587057402966884	11.424810598376496	message: CONVERGENCE: NORM_OF_PROJECTED_GRADIENT_<=_PGTOL success: True status: 0 fun: 5.3535513992812405 x: [ 8.230e-02 3.514e+00] nit: 10 jac: [ 1.776e-06 -2.220e-06] nfev: 36 njev: 12 hess_inv: <2x2 LbfgsInvHessProduct with dtype=float64>	0.9067356249533716	0.5836621957495677	0.3214827300564244	0.0858894028855372	(0.5, 0.7]	-26	alt_5_prime	SCYL3	-	2.3537967799429143	8.297845056246663
chr2:121458975:121460009_chr2:121458975:121459980	chr2:121458975:121460009:clu_33673	chr2:121458975:121459980:clu_33673	Liver	596	1.3128346611548498	15.581856343676952	message: CONVERGENCE: NORM_OF_PROJECTED_GRADIENT_<=_PGTOL success: True status: 0 fun: 5.3506857675243324 x: [ 3.927e-01 3.962e+00] nit: 11 jac: [ 3.197e-06 5.063e-06] nfev: 39 njev: 13 hess_inv: <2x2 LbfgsInvHessProduct with dtype=float64>	0.9307931685064438	0.5835646639132632	0.284897021177967	0.0530012978334408	(0.5, 0.7]	29	alt_5_prime	CLASP1	-	6.864429656252652	8.425573430341132
chr2:26317562:26345711_chr2:26317562:26346121_chr2:26317562:26345711	chr2:26317562:26345711:clu_37819	chr2:26317562:26346121:clu_37819	Brain_Cortex	139	0.2544665423367656	0.7310998468843659	message: CONVERGENCE: NORM_OF_PROJECTED_GRADIENT_<=_PGTOL success: True status: 0 fun: 4.914950419515186 x: [-1.974e+00 -4.519e-01] nit: 10 jac: [ 0.000e+00 8.882e-08] nfev: 36 njev: 12 hess_inv: <2x2 LbfgsInvHessProduct with dtype=float64>	0.7240522096575406	0.5834578305403567	0.5016799300360246	0.4019386945739308	(0.5, 0.7]	-410	alt_5_prime	ADGRF3	-	11.300678038074357	8.989851843400242
chr11:69666409:69667477_chr11:69666409:69667479_chr11:69666409:69667477	chr11:69666409:69667477:clu_7605	chr11:69666409:69667479:clu_7605	Muscle_Skeletal	723	0.5383415234376061	3.657662871502757	message: CONVERGENCE: NORM_OF_PROJECTED_GRADIENT_<=_PGTOL success: True status: 0 fun: 6.0684597490915495 x: [-8.934e-01 1.871e+00] nit: 9 jac: [ 1.155e-06 8.882e-08] nfev: 36 njev: 12 hess_inv: <2x2 LbfgsInvHessProduct with dtype=float64>	0.8181980761927281	0.5833689551818115	0.4222464646653965	0.2341816439289752	(0.5, 0.7]	-2	alt_5_prime	LTO1	-	0.23620392159516979	2.306630523867769
chr1:1212138:1212638_chr1:1212138:1212992_chr1:1212138:1212638	chr1:1212138:1212638:clu_30252	chr1:1212138:1212992:clu_30252	Kidney_Cortex	690	1.5174614197117695	19.023654855739952	message: CONVERGENCE: NORM_OF_PROJECTED_GRADIENT_<=_PGTOL success: True status: 0 fun: 5.015166766719548 x: [ 6.017e-01 4.250e+00] nit: 8 jac: [ 0.000e+00 -8.882e-08] nfev: 33 njev: 11 hess_inv: <2x2 LbfgsInvHessProduct with dtype=float64>	0.9450572362891816	0.5831339901299677	0.2591544949412061	0.0359291335343127	(0.5, 0.7]	-354	alt_5_prime	TNFRSF4	-	6.215351111421212	7.048100885571552
chr17:75978693:75978791_chr17:75978693:75978965	chr17:75978693:75978791:clu_13336	chr17:75978693:75978965:clu_13336	Brain_Cerebellum	2125	1.4241187445980523	17.457543750114876	message: CONVERGENCE: NORM_OF_PROJECTED_GRADIENT_<=_PGTOL success: True status: 0 fun: 6.187703413982941 x: [ 5.101e-01 4.126e+00] nit: 8 jac: [ 6.217e-07 -5.329e-07] nfev: 33 njev: 11 hess_inv: <2x2 LbfgsInvHessProduct with dtype=float64>	0.9389545734776878	0.5830781886526972	0.2702259507258602	0.04279175845275	(0.5, 0.7]	-174	alt_5_prime	ACOX1	-	8.125597166006928	9.349201822506107
chr11:107311232:107326924_chr11:107311232:107326909	chr11:107311232:107326924:clu_9192	chr11:107311232:107326909:clu_9192	Skin_Not_Sun_Exposed_Suprapubic	102	0.1760495200650305	0.3339687102443111	message: CONVERGENCE: NORM_OF_PROJECTED_GRADIENT_<=_PGTOL success: True status: 0 fun: 4.77845189639447 x: [-2.506e+00 -1.582e+00] nit: 9 jac: [-3.464e-06 4.885e-06] nfev: 30 njev: 10 hess_inv: <2x2 LbfgsInvHessProduct with dtype=float64>	0.6871304844744708	0.5829450278231554	0.5263075449266512	0.458708810157307	(0.5, 0.7]	15	alt_5_prime	CWF19L2	-	1.7787433249482956	1.2429278870269522
chr14:24318568:24318654_chr14:24318568:24319098_chr14:24318568:24318654	chr14:24318568:24318654:clu_16127	chr14:24318568:24319098:clu_16127	Brain_Frontal_Cortex_BA9	2514	1.1176274978607617	12.4140319519699	message: CONVERGENCE: NORM_OF_PROJECTED_GRADIENT_<=_PGTOL success: True status: 0 fun: 6.20906819169358 x: [ 1.604e-01 3.634e+00] nit: 9 jac: [ 3.642e-06 -4.974e-06] nfev: 33 njev: 11 hess_inv: <2x2 LbfgsInvHessProduct with dtype=float64>	0.9127950115464945	0.5826186469475475	0.311259542735199	0.0761396190583252	(0.5, 0.7]	-444	alt_5_prime	ADCY4	-	6.215351111421212	6.141430006629296
chrX:153944418:153944507_chrX:153944418:153944584	chrX:153944418:153944507:clu_927	chrX:153944418:153944584:clu_927	Kidney_Cortex	4760	6.3986190625835215	105.84600169226565	message: CONVERGENCE: NORM_OF_PROJECTED_GRADIENT_<=_PGTOL success: True status: 0 fun: 5.712371821401717 x: [ 2.678e+00 6.726e+00] nit: 10 jac: [ 4.530e-06 2.576e-06] nfev: 39 njev: 13 hess_inv: <2x2 LbfgsInvHessProduct with dtype=float64>	0.9995521359345996	0.5825205521378312	0.039763630407838	4.7028512145663726e-06	(0.5, 0.7]	-77	alt_5_prime	RENBP	-	5.150468606981445	2.5131711112391173
chr7:140569738:140573379_chr7:140569738:140573808	chr7:140569738:140573379:clu_20733	chr7:140569738:140573808:clu_20733	Kidney_Cortex	1154	4.2390851210259735	66.88344672036911	message: CONVERGENCE: NORM_OF_PROJECTED_GRADIENT_<=_PGTOL success: True status: 0 fun: 5.087363798594485 x: [ 2.084e+00 6.064e+00] nit: 9 jac: [ 1.243e-06 -3.553e-07] nfev: 36 njev: 12 hess_inv: <2x2 LbfgsInvHessProduct with dtype=float64>	0.9965678653070028	0.5824249187797262	0.0871005881014407	0.0002387217740046	(0.5, 0.7]	-429	alt_5_prime	DENND2A	-	8.775669494430526	9.530376572679192
chr17:78437868:78438861_chr17:78437868:78439090	chr17:78437868:78438861:clu_16077	chr17:78437868:78439090:clu_16077	Breast_Mammary_Tissue	79	0.1078062879221899	0.1385429999428207	message: CONVERGENCE: NORM_OF_PROJECTED_GRADIENT_<=_PGTOL success: True status: 0 fun: 4.512097703791166 x: [-3.213e+00 -2.852e+00] nit: 7 jac: [ 1.865e-06 -1.421e-06] nfev: 36 njev: 12 hess_inv: <2x2 LbfgsInvHessProduct with dtype=float64>	0.6501405571960626	0.5824146947772402	0.5479855221315479	0.508160809685039	(0.5, 0.7]	-229	alt_5_prime	DNAH17	-	9.156601469438748	9.888047550867102
chr8:12427806:12428633_chr8:12427806:12428981_chr8:12427806:12428633	chr8:12427806:12428633:clu_62696	chr8:12427806:12428981:clu_62696	Skin_Sun_Exposed_Lower_leg	153	0.299376051536962	1.0611785084433725	message: CONVERGENCE: NORM_OF_PROJECTED_GRADIENT_<=_PGTOL success: True status: 0 fun: 5.016665773354691 x: [-1.740e+00 8.567e-02] nit: 10 jac: [-2.132e-06 2.931e-06] nfev: 33 njev: 11 hess_inv: <2x2 LbfgsInvHessProduct with dtype=float64>	0.741926587098161	0.5824111150057202	0.486488135109631	0.3690386864096151	(0.5, 0.7]	-348	alt_5_prime	FAM86B2	-	9.930774551376572	6.635356119848487
chr16:30006331:30006413_chr16:30006331:30006596_chr16:30006331:30006413	chr16:30006331:30006413:clu_15207	chr16:30006331:30006596:clu_15207	Brain_Cerebellum	53712	5.635206474585465	92.11250766512984	message: CONVERGENCE: REL_REDUCTION_OF_F_<=_FACTR*EPSMCH success: True status: 0 fun: 7.234297725151837 x: [ 2.494e+00 6.525e+00] nit: 12 jac: [-1.199e-05 1.235e-05] nfev: 45 njev: 15 hess_inv: <2x2 LbfgsInvHessProduct with dtype=float64>	0.9990836752372324	0.5816402217557715	0.0519628274243474	1.8525965759907947e-05	(0.5, 0.7]	-183	alt_5_prime	DOC2A	-	6.179124075229126	7.520745984914071
chr17:33932685:33936004_chr17:33935790:33936309_chr17:33932685:33936004	chr17:33932685:33936004:clu_11014	chr17:33935790:33936309:clu_11014	Heart_Left_Ventricle	248	0.2200806029261709	0.5389045506611169	message: CONVERGENCE: NORM_OF_PROJECTED_GRADIENT_<=_PGTOL success: True status: 0 fun: 5.361120547859116 x: [-2.184e+00 -8.919e-01] nit: 10 jac: [ 7.105e-07 -7.994e-07] nfev: 33 njev: 11 hess_inv: <2x2 LbfgsInvHessProduct with dtype=float64>	0.7069627559099274	0.5809835728942452	0.5097764374976353	0.4236192918538212	(0.5, 0.7]	-305	alt_5_prime	ASIC2	-	11.207047240850743	6.620016061029936
chrX:15664395:15674989_chrX:15664395:15675443	chrX:15664395:15674989:clu_208	chrX:15664395:15675443:clu_208	Brain_Nucleus_accumbens_basal_ganglia	153	0.1957483208728092	0.4198877932994508	message: CONVERGENCE: NORM_OF_PROJECTED_GRADIENT_<=_PGTOL success: True status: 0 fun: 4.9138337748920495 x: [-2.353e+00 -1.252e+00] nit: 7 jac: [ 2.931e-06 -5.329e-07] nfev: 30 njev: 10 hess_inv: <2x2 LbfgsInvHessProduct with dtype=float64>	0.6953900579055123	0.5809587482544556	0.5176367621031743	0.4415599774568312	(0.5, 0.7]	-454	alt_5_prime	AC097625.1	-	2.0779372762043398	7.564374116265289
chr3:49101441:49101620_chr3:49101441:49101828_chr3:49101441:49101620	chr3:49101441:49101620:clu_47185	chr3:49101441:49101828:clu_47185	Lung	74337	3.893928776461424	60.86805151149679	message: CONVERGENCE: NORM_OF_PROJECTED_GRADIENT_<=_PGTOL success: True status: 0 fun: 8.007234365233494 x: [ 1.961e+00 5.928e+00] nit: 11 jac: [-1.599e-06 -5.329e-07] nfev: 45 njev: 15 hess_inv: <2x2 LbfgsInvHessProduct with dtype=float64>	0.9951635344980058	0.5805518954931026	0.0980676798768575	0.0004350455978944	(0.5, 0.7]	-208	alt_5_prime	QARS1	-	8.125597166006928	7.15242339304134
chr22:20149640:20149724_chr22:20149640:20149955_chr22:20149640:20149724	chr22:20149640:20149724:clu_28824	chr22:20149640:20149955:clu_28824	Breast_Mammary_Tissue	1852	1.3635668483775705	16.564970748329262	message: CONVERGENCE: NORM_OF_PROJECTED_GRADIENT_<=_PGTOL success: True status: 0 fun: 6.33903971367318 x: [ 4.474e-01 4.050e+00] nit: 10 jac: [ 1.599e-06 -3.020e-06] nfev: 36 njev: 12 hess_inv: <2x2 LbfgsInvHessProduct with dtype=float64>	0.9340054568267944	0.5803188838674389	0.2748102467579776	0.0467983274861988	(0.5, 0.7]	-231	alt_5_prime	CCDC188	-	4.541323351476239	8.07843418223402
chr12:52675744:52675899_chr12:52675744:52676275	chr12:52675744:52675899:clu_3644	chr12:52675744:52676275:clu_3644	Spleen	1905	0.2198347809241917	0.5418691146245164	message: CONVERGENCE: NORM_OF_PROJECTED_GRADIENT_<=_PGTOL success: True status: 0 fun: 6.534718854775104 x: [-2.186e+00 -8.840e-01] nit: 7 jac: [-1.776e-06 7.994e-06] nfev: 24 njev: 8 hess_inv: <2x2 LbfgsInvHessProduct with dtype=float64>	0.7059508586779288	0.5797135184546174	0.5083903993770176	0.4221288062673634	(0.5, 0.7]	-376	alt_5_prime	KRT1	-	5.397168029132271	10.015012004237319
chr17:82614786:82615718_chr17:82614786:82615281_chr17:82614786:82615718	chr17:82614786:82615718:clu_15092	chr17:82614786:82615281:clu_15092	Artery_Tibial	137	0.2602577832917547	0.7889894450409632	message: CONVERGENCE: NORM_OF_PROJECTED_GRADIENT_<=_PGTOL success: True status: 0 fun: 4.891945028071282 x: [-1.942e+00 -3.419e-01] nit: 8 jac: [-2.220e-06 3.197e-06] nfev: 36 njev: 12 hess_inv: <2x2 LbfgsInvHessProduct with dtype=float64>	0.7237901499497866	0.5793469360374359	0.4950313928477151	0.3922736237730795	(0.5, 0.7]	437	alt_5_prime	WDR45B	-	7.047519017112742	5.073881182934183
chr6:10402610:10404054_chr6:10402610:10404508	chr6:10402610:10404054:clu_25090	chr6:10402610:10404508:clu_25090	Cells_EBV-transformed_lymphocytes	179	0.2779940862296173	0.9201912102832136	message: CONVERGENCE: NORM_OF_PROJECTED_GRADIENT_<=_PGTOL success: True status: 0 fun: 4.95293721677675 x: [-1.847e+00 -1.200e-01] nit: 8 jac: [ 7.816e-06 2.132e-06] nfev: 30 njev: 10 hess_inv: <2x2 LbfgsInvHessProduct with dtype=float64>	0.7307059121675784	0.5784552369404388	0.4884085552467655	0.3785048290940679	(0.5, 0.7]	-454	alt_5_prime	TFAP2A	-	4.723148461074208	8.737992281308788
chr16:11779363:11781408_chr16:11779363:11781425	chr16:11779363:11781408:clu_11666	chr16:11779363:11781425:clu_11666	Brain_Spinal_cord_cervical_c-1	1870	1.2777387099026691	15.213817022337125	message: CONVERGENCE: NORM_OF_PROJECTED_GRADIENT_<=_PGTOL success: True status: 0 fun: 5.883353988021334 x: [ 3.536e-01 3.927e+00] nit: 10 jac: [-1.510e-06 -1.776e-07] nfev: 36 njev: 12 hess_inv: <2x2 LbfgsInvHessProduct with dtype=float64>	0.9267211349485134	0.5783849190109802	0.2838768880050771	0.0541696239095096	(0.5, 0.7]	-17	alt_5_prime	ZC3H7A	-	5.661489715664637	6.856920412971501
chr11:62833131:62833618_chr11:62833131:62833792_chr11:62833131:62833618	chr11:62833131:62833618:clu_7842	chr11:62833131:62833792:clu_7842	Adipose_Visceral_Omentum	45774	1.3151811760268663	15.840151738446384	message: CONVERGENCE: NORM_OF_PROJECTED_GRADIENT_<=_PGTOL success: True status: 0 fun: 7.926633992110536 x: [ 3.953e-01 3.986e+00] nit: 9 jac: [-7.283e-06 1.954e-06] nfev: 33 njev: 11 hess_inv: <2x2 LbfgsInvHessProduct with dtype=float64>	0.9298008369217008	0.5783444695571254	0.2788935440853032	0.0504186302367186	(0.5, 0.7]	-174	alt_5_prime	WDR74	-	9.183924387932935	11.221312087275251
chr1:42746852:42747253_chr1:42746852:42747272	chr1:42746852:42747253:clu_33789	chr1:42746852:42747272:clu_33789	Brain_Amygdala	2547	3.672733879661859	57.14674281457067	message: CONVERGENCE: REL_REDUCTION_OF_F_<=_FACTR*EPSMCH success: True status: 0 fun: 5.902547050659408 x: [ 1.877e+00 5.837e+00] nit: 13 jac: [-6.395e-06 1.092e-05] nfev: 48 njev: 16 hess_inv: <2x2 LbfgsInvHessProduct with dtype=float64>	0.9939217335474104	0.577772844701219	0.1049986181924638	0.0006251051860557	(0.5, 0.7]	-19	alt_5_prime	P3H1	-	8.304081889040255	8.304081889040255
chr5:65260663:65262804_chr5:65260663:65262817	chr5:65260663:65262804:clu_34365	chr5:65260663:65262817:clu_34365	Heart_Atrial_Appendage	157	0.3259303418433487	1.3227479279317675	message: CONVERGENCE: NORM_OF_PROJECTED_GRADIENT_<=_PGTOL success: True status: 0 fun: 4.979099142694142 x: [-1.617e+00 4.035e-01] nit: 11 jac: [-4.441e-07 1.332e-06] nfev: 36 njev: 12 hess_inv: <2x2 LbfgsInvHessProduct with dtype=float64>	0.7491676038000954	0.5775260930652159	0.4726159399007382	0.344569644401023	(0.5, 0.7]	-13	alt_5_prime	ADAMTS6	-	7.805809476509661	10.761049158204857
chr3:167446481:167449256_chr3:167446481:167449316	chr3:167446481:167449256:clu_44246	chr3:167446481:167449316:clu_44246	Pituitary	733	0.5696074695999388	4.181835066885787	message: CONVERGENCE: NORM_OF_PROJECTED_GRADIENT_<=_PGTOL success: True status: 0 fun: 5.38155851377382 x: [-8.120e-01 2.064e+00] nit: 9 jac: [-3.553e-07 1.776e-07] nfev: 30 njev: 10 hess_inv: <2x2 LbfgsInvHessProduct with dtype=float64>	0.8231073016207566	0.577442857254197	0.4075486974854451	0.2133737369826159	(0.5, 0.7]	-60	alt_5_prime	SERPINI2	-	0.669101576716507	6.430616633734021
chr10:59268691:59269629_chr10:59268691:59269899	chr10:59268691:59269629:clu_19340	chr10:59268691:59269899:clu_19340	Testis	8790	1.886941856292307	25.63940034491642	message: CONVERGENCE: NORM_OF_PROJECTED_GRADIENT_<=_PGTOL success: True status: 0 fun: 7.03399854687251 x: [ 9.160e-01 4.680e+00] nit: 12 jac: [-7.994e-07 -2.665e-07] nfev: 39 njev: 13 hess_inv: <2x2 LbfgsInvHessProduct with dtype=float64>	0.9625831012220702	0.5772620631500405	0.2149486146424803	0.0169398666876504	(0.5, 0.7]	-270	alt_5_prime	FAM13C	-	9.045289309370478	3.45982775399986
chr2:72943904:72945026_chr2:72943904:72944846	chr2:72943904:72945026:clu_38882	chr2:72943904:72944846:clu_38882	Ovary	62	0.096224257559814	0.1190792883103448	message: CONVERGENCE: NORM_OF_PROJECTED_GRADIENT_<=_PGTOL success: True status: 0 fun: 4.3590427187949405 x: [-3.377e+00 -3.070e+00] nit: 6 jac: [-3.464e-06 2.043e-06] nfev: 36 njev: 12 hess_inv: <2x2 LbfgsInvHessProduct with dtype=float64>	0.6387567037205184	0.5769028350175323	0.5458380927935631	0.510136320420653	(0.5, 0.7]	180	alt_5_prime	SFXN5	-	6.1545593041985285	2.3092423638553567
chr17:76152465:76154280_chr17:76152465:76154283	chr17:76152465:76154280:clu_27595	chr17:76152465:76154283:clu_27595	Testis	20963	17.146928825464958	304.2602616430174	message: CONVERGENCE: REL_REDUCTION_OF_F_<=_FACTR*EPSMCH success: True status: 0 fun: 7.184882191870513 x: [ 4.100e+00 8.249e+00] nit: 12 jac: [-1.457e-05 1.377e-05] nfev: 45 njev: 15 hess_inv: <2x2 LbfgsInvHessProduct with dtype=float64>	0.9999999677773542	0.576887959495978	0.0009453579716373	1.2434497875801752e-14	(0.5, 0.7]	-3	alt_5_prime	RNF157	-	4.107647351631708	3.86754138349445
chr12:120197462:120198554_chr12:120197462:120198854_chr12:120197462:120198554	chr12:120197462:120198554:clu_3911	chr12:120197462:120198854:clu_3911	Brain_Spinal_cord_cervical_c-1	248962	2.853629851694423	42.63583202164894	message: CONVERGENCE: REL_REDUCTION_OF_F_<=_FACTR*EPSMCH success: True status: 0 fun: 7.245502263573182 x: [ 1.513e+00 5.414e+00] nit: 11 jac: [ 2.496e-05 -3.997e-05] nfev: 42 njev: 14 hess_inv: <2x2 LbfgsInvHessProduct with dtype=float64>	0.9862422274573528	0.5766950361645972	0.1437396788212362	0.0027843310635151	(0.5, 0.7]	-300	alt_5_prime	RPLP0	-	7.341981947016606	10.224752601968722
chr16:20543262:20545157_chr16:20543262:20544712_chr16:20543262:20545157	chr16:20543262:20545157:clu_29830	chr16:20543262:20544712:clu_29830	Testis	160	0.2483608007685584	0.7239693346045658	message: CONVERGENCE: NORM_OF_PROJECTED_GRADIENT_<=_PGTOL success: True status: 0 fun: 5.095902058787307 x: [-2.009e+00 -4.660e-01] nit: 10 jac: [ 2.665e-07 0.000e+00] nfev: 36 njev: 12 hess_inv: <2x2 LbfgsInvHessProduct with dtype=float64>	0.7165899047470752	0.576370428556255	0.4953313446442359	0.3968512272371394	(0.5, 0.7]	445	alt_5_prime	ACSM2B	-	5.751144320602821	9.385787470930028
chr15:40299228:40301747_chr15:40299228:40301957	chr15:40299228:40301747:clu_15677	chr15:40299228:40301957:clu_15677	Brain_Nucleus_accumbens_basal_ganglia	1741	0.6907923093156875	5.932522065558154	message: CONVERGENCE: NORM_OF_PROJECTED_GRADIENT_<=_PGTOL success: True status: 0 fun: 6.117147714650644 x: [-5.337e-01 2.569e+00] nit: 11 jac: [-8.882e-08 6.217e-07] nfev: 36 njev: 12 hess_inv: <2x2 LbfgsInvHessProduct with dtype=float64>	0.8490532517116972	0.5762292440054734	0.3791744700929572	0.1666537142519537	(0.5, 0.7]	-210	alt_5_prime	PLCB2	-	8.299664755584677	8.57234121082167
chr7:30662216:30662546_chr7:30662216:30662694	chr7:30662216:30662546:clu_28982	chr7:30662216:30662694:clu_28982	Muscle_Skeletal	523	0.602933570648393	4.668772939873671	message: CONVERGENCE: NORM_OF_PROJECTED_GRADIENT_<=_PGTOL success: True status: 0 fun: 5.696576147895981 x: [-7.299e-01 2.223e+00] nit: 13 jac: [-9.770e-07 5.329e-07] nfev: 42 njev: 14 hess_inv: <2x2 LbfgsInvHessProduct with dtype=float64>	0.830335603459881	0.5761336313393067	0.3982478323967821	0.1982698851240176	(0.5, 0.7]	-148	alt_5_prime	CRHR2	-	7.744905270468404	0.20408448978247207
chr20:63960839:63960969_chr20:63960839:63961010	chr20:63960839:63960969:clu_27459	chr20:63960839:63961010:clu_27459	Spleen	156	0.2027899583240641	0.4660501610616999	message: CONVERGENCE: NORM_OF_PROJECTED_GRADIENT_<=_PGTOL success: True status: 0 fun: 4.912330317144365 x: [-2.302e+00 -1.101e+00] nit: 9 jac: [-3.553e-07 3.553e-07] nfev: 30 njev: 10 hess_inv: <2x2 LbfgsInvHessProduct with dtype=float64>	0.6952586966020864	0.57608669507048	0.5097730081074355	0.430016021438579	(0.5, 0.7]	-41	alt_5_prime	ZNF512B	-	4.9930585631225135	4.9930585631225135
chr13:49541006:49541550_chr13:49541006:49541676	chr13:49541006:49541550:clu_4033	chr13:49541006:49541676:clu_4033	Testis	6113	1.672775954984692	22.03513910358117	message: CONVERGENCE: NORM_OF_PROJECTED_GRADIENT_<=_PGTOL success: True status: 0 fun: 6.876644550261982 x: [ 7.422e-01 4.462e+00] nit: 11 jac: [ 1.066e-06 -7.994e-07] nfev: 39 njev: 13 hess_inv: <2x2 LbfgsInvHessProduct with dtype=float64>	0.9525215494259712	0.5755802669147709	0.2343621962102917	0.0249190281995301	(0.5, 0.7]	-126	alt_5_prime	RCBTB1	-	10.363274065738052	6.548004291067383
chr9:120902028:120902850_chr9:120902028:120903119	chr9:120902028:120902850:clu_45856	chr9:120902028:120903119:clu_45856	Brain_Caudate_basal_ganglia	68	0.0358119093582592	0.0318771311110758	message: CONVERGENCE: NORM_OF_PROJECTED_GRADIENT_<=_PGTOL success: True status: 0 fun: 4.359056101328333 x: [-4.803e+00 -4.971e+00] nit: 7 jac: [-3.464e-06 3.286e-06] nfev: 33 njev: 11 hess_inv: <2x2 LbfgsInvHessProduct with dtype=float64>	0.5998009421720595	0.5754712888588301	0.5640142191344039	0.5512983104255327	(0.5, 0.7]	-269	alt_5_prime	TRAF1	-	4.461300766066586	5.562114352586994
chr22:43669045:43671973_chr22:43669045:43672246_chr22:43669045:43671973	chr22:43669045:43671973:clu_30415	chr22:43669045:43672246:clu_30415	Nerve_Tibial	1266	0.6624931774145781	5.549873152575297	message: CONVERGENCE: NORM_OF_PROJECTED_GRADIENT_<=_PGTOL success: True status: 0 fun: 6.365032211464775 x: [-5.940e-01 2.472e+00] nit: 11 jac: [-2.576e-06 3.908e-06] nfev: 39 njev: 13 hess_inv: <2x2 LbfgsInvHessProduct with dtype=float64>	0.8427371960570245	0.5748275866761232	0.3834948958435218	0.1747889935656061	(0.5, 0.7]	-273	alt_5_prime	EFCAB6	-	10.295930237852632	9.071983147475276
chr2:96947902:96950362_chr2:96947902:96950300	chr2:96947902:96950362:clu_44187	chr2:96947902:96950300:clu_44187	Colon_Sigmoid	130	0.2344587337208919	0.6436200877798433	message: CONVERGENCE: NORM_OF_PROJECTED_GRADIENT_<=_PGTOL success: True status: 0 fun: 4.81971425072863 x: [-2.093e+00 -6.357e-01] nit: 10 jac: [ 2.309e-06 -2.309e-06] nfev: 33 njev: 11 hess_inv: <2x2 LbfgsInvHessProduct with dtype=float64>	0.7092187061629858	0.5747465230302746	0.497913533425286	0.4048255777410602	(0.5, 0.7]	62	alt_5_prime	FAM178B	-	8.523417300413486	9.375870814747842
chr1:247308588:247309439_chr1:247308588:247309699_chr1:247308588:247309439	chr1:247308588:247309439:clu_33908	chr1:247308588:247309699:clu_33908	Kidney_Cortex	1363	2.567750547031828	37.71820388470541	message: CONVERGENCE: NORM_OF_PROJECTED_GRADIENT_<=_PGTOL success: True status: 0 fun: 5.354845045697641 x: [ 1.361e+00 5.237e+00] nit: 11 jac: [-1.510e-06 5.329e-07] nfev: 39 njev: 13 hess_inv: <2x2 LbfgsInvHessProduct with dtype=float64>	0.9814558316811473	0.5746461606249877	0.1596579734248373	0.0046080762978837	(0.5, 0.7]	-260	alt_5_prime	ZNF496	-	9.333650447805727	9.375870814747842
chr16:14604226:14606055_chr16:14604226:14606484	chr16:14604226:14606055:clu_12179	chr16:14604226:14606484:clu_12179	Cells_EBV-transformed_lymphocytes	17155	1.2573392356211206	15.028234298267105	message: CONVERGENCE: NORM_OF_PROJECTED_GRADIENT_<=_PGTOL success: True status: 0 fun: 6.838466012793366 x: [ 3.304e-01 3.910e+00] nit: 8 jac: [ 5.063e-06 -3.642e-06] nfev: 27 njev: 9 hess_inv: <2x2 LbfgsInvHessProduct with dtype=float64>	0.9240693194416524	0.5746174210982048	0.2825013183499574	0.0545325760891673	(0.5, 0.7]	-429	alt_5_prime	PARN	-	10.671426543467533	9.205573707487385
chr19:51034139:51034477_chr19:51034139:51034585	chr19:51034139:51034477:clu_24762	chr19:51034139:51034585:clu_24762	Esophagus_Muscularis	751	2.3506081044935296	33.90039542524352	message: CONVERGENCE: NORM_OF_PROJECTED_GRADIENT_<=_PGTOL success: True status: 0 fun: 4.872702354403442 x: [ 1.233e+00 5.083e+00] nit: 11 jac: [ 2.132e-06 -2.132e-06] nfev: 39 njev: 13 hess_inv: <2x2 LbfgsInvHessProduct with dtype=float64>	0.9767994802899396	0.5744714602631722	0.174432589840635	0.0068923797632098	(0.5, 0.7]	-108	alt_5_prime	KLK12	-	6.055952912092391	9.283408628988646
chr2:27206093:27206483_chr2:27206093:27206877_chr2:27206093:27206483	chr2:27206093:27206483:clu_47846	chr2:27206093:27206877:clu_47846	Skin_Not_Sun_Exposed_Suprapubic	15486	1.9012291962132968	26.05521081381174	message: CONVERGENCE: NORM_OF_PROJECTED_GRADIENT_<=_PGTOL success: True status: 0 fun: 7.535484868785692 x: [ 9.269e-01 4.704e+00] nit: 12 jac: [-4.441e-07 3.553e-07] nfev: 39 njev: 13 hess_inv: <2x2 LbfgsInvHessProduct with dtype=float64>	0.9627431392778164	0.5742125165327245	0.2107595071742282	0.0159609926015116	(0.5, 0.7]	-394	alt_5_prime	SLC5A6	-	10.015012004237319	9.918067360534502
chr4:37638504:37647208_chr4:37638504:37647368	chr4:37638504:37647208:clu_33948	chr4:37638504:37647368:clu_33948	Brain_Cerebellar_Hemisphere	1563	1.2445394844254636	14.858830907342384	message: CONVERGENCE: NORM_OF_PROJECTED_GRADIENT_<=_PGTOL success: True status: 0 fun: 5.922181316298094 x: [ 3.156e-01 3.893e+00] nit: 7 jac: [-6.306e-06 3.197e-06] nfev: 30 njev: 10 hess_inv: <2x2 LbfgsInvHessProduct with dtype=float64>	0.9226713851364806	0.5735241365713047	0.2830385272415155	0.0553728003050375	(0.5, 0.7]	-160	alt_5_prime	RELL1	-	7.5220953468854646	5.502614791475847
chr7:128400539:128400817_chr7:128400539:128401015_chr7:128400539:128400817	chr7:128400539:128400817:clu_28386	chr7:128400539:128401015:clu_28386	Brain_Cerebellar_Hemisphere	7112	4.216446482148778	67.29671055549132	message: CONVERGENCE: NORM_OF_PROJECTED_GRADIENT_<=_PGTOL success: True status: 0 fun: 6.480849754026911 x: [ 2.076e+00 6.072e+00] nit: 12 jac: [-3.109e-06 2.487e-06] nfev: 42 njev: 14 hess_inv: <2x2 LbfgsInvHessProduct with dtype=float64>	0.9963346474665676	0.5734267424635847	0.0832378471019202	0.000214729334898	(0.5, 0.7]	-198	alt_5_prime	IMPDH1	-	8.135886773513326	8.095746149492186
chr3:108920585:108953414_chr3:108920585:108953559	chr3:108920585:108953414:clu_28738	chr3:108920585:108953559:clu_28738	Brain_Amygdala	167	0.2443409054460385	0.7130984423043127	message: CONVERGENCE: NORM_OF_PROJECTED_GRADIENT_<=_PGTOL success: True status: 0 fun: 4.6926516741065765 x: [-2.033e+00 -4.878e-01] nit: 9 jac: [ 6.217e-07 -7.105e-07] nfev: 33 njev: 11 hess_inv: <2x2 LbfgsInvHessProduct with dtype=float64>	0.7124892485533232	0.5729875256772263	0.4926783844689952	0.3952698088028329	(0.5, 0.7]	-145	alt_5_prime	GUCA1C	-	9.7824715387559	10.895835975342225
chr17:82327292:82333822_chr17:82327292:82333700	chr17:82327292:82333822:clu_28215	chr17:82327292:82333700:clu_28215	Testis	769	0.647978738940151	5.397310142469132	message: CONVERGENCE: NORM_OF_PROJECTED_GRADIENT_<=_PGTOL success: True status: 0 fun: 5.7940269573943395 x: [-6.260e-01 2.432e+00] nit: 11 jac: [-4.441e-07 1.243e-06] nfev: 42 njev: 14 hess_inv: <2x2 LbfgsInvHessProduct with dtype=float64>	0.8385553293551931	0.5721970716922682	0.3834713806054189	0.1771242711358361	(0.5, 0.7]	122	alt_5_prime	SECTM1	-	7.93554039502511	9.434037740760642
chr4:5812060:5812177_chr4:5812118:5812235_chr4:5812060:5812177	chr4:5812060:5812177:clu_35391	chr4:5812118:5812235:clu_35391	Brain_Cerebellum	86	0.1221931718316722	0.1808375878808197	message: CONVERGENCE: NORM_OF_PROJECTED_GRADIENT_<=_PGTOL success: True status: 0 fun: 4.47963650886022 x: [-3.033e+00 -2.467e+00] nit: 10 jac: [-1.688e-06 2.309e-06] nfev: 33 njev: 11 hess_inv: <2x2 LbfgsInvHessProduct with dtype=float64>	0.6493933936924274	0.5716265948693748	0.5315297778683691	0.4848458028227616	(0.5, 0.7]	-58	alt_5_prime	CRMP1	-	9.51249679413333	4.34847894445285
chr5:78985558:78985899_chr5:78985558:78985713	chr5:78985558:78985899:clu_41546	chr5:78985558:78985713:clu_41546	Lung	69	0.0538533937714978	0.0539017472240106	message: CONVERGENCE: NORM_OF_PROJECTED_GRADIENT_<=_PGTOL success: True status: 0 fun: 4.5325890918289895 x: [-4.215e+00 -4.214e+00] nit: 8 jac: [-7.105e-07 7.105e-07] nfev: 27 njev: 9 hess_inv: <2x2 LbfgsInvHessProduct with dtype=float64>	0.607702265283159	0.5713298517287856	0.5538645679270491	0.5342707647587202	(0.5, 0.7]	186	alt_5_prime	ARSB	-	0.5871245806884235	1.1295926807677565
chr6:162624585:162682738_chr6:162624585:162682288_chr6:162624585:162682738	chr6:162624585:162682738:clu_33972	chr6:162624585:162682288:clu_33972	Muscle_Skeletal	388	0.0639978659718887	0.0678617202062153	message: CONVERGENCE: NORM_OF_PROJECTED_GRADIENT_<=_PGTOL success: True status: 0 fun: 5.634503329197464 x: [-3.966e+00 -3.881e+00] nit: 8 jac: [ 4.086e-06 2.309e-06] nfev: 27 njev: 9 hess_inv: <2x2 LbfgsInvHessProduct with dtype=float64>	0.6139693569622411	0.5710982791459178	0.5502877300446269	0.5268024835709574	(0.5, 0.7]	450	alt_5_prime	PRKN	-	5.281060320966951	6.550972270659535
chr2:84441459:84443221_chr2:84441459:84443284	chr2:84441459:84443221:clu_50530	chr2:84441459:84443284:clu_50530	Nerve_Tibial	43529	2.712010997803462	40.53475575383541	message: CONVERGENCE: NORM_OF_PROJECTED_GRADIENT_<=_PGTOL success: True status: 0 fun: 7.908926763764389 x: [ 1.439e+00 5.341e+00] nit: 10 jac: [-6.128e-06 6.306e-06] nfev: 36 njev: 12 hess_inv: <2x2 LbfgsInvHessProduct with dtype=float64>	0.9837394239575652	0.5708717612737813	0.1477201793944934	0.0033550741471686	(0.5, 0.7]	-63	alt_5_prime	SUCLG1	-	2.061830306282394	8.725064678744785
chr19:47540951:47544089_chr19:47540951:47544126	chr19:47540951:47544089:clu_28134	chr19:47540951:47544126:clu_28134	Thyroid	611	0.5053836626029338	3.437854615797567	message: CONVERGENCE: NORM_OF_PROJECTED_GRADIENT_<=_PGTOL success: True status: 0 fun: 5.922762748066233 x: [-9.845e-01 1.782e+00] nit: 9 jac: [-2.398e-06 5.684e-06] nfev: 36 njev: 12 hess_inv: <2x2 LbfgsInvHessProduct with dtype=float64>	0.8034091271439754	0.5708561999507034	0.415159792981336	0.2342843691006784	(0.5, 0.7]	-37	alt_5_prime	ZNF541	-	6.725980723492193	8.602196527612401
chr7:55862011:55862593_chr7:55862011:55862688	chr7:55862011:55862593:clu_31696	chr7:55862011:55862688:clu_31696	Pituitary	304	0.484446943577503	3.16620971758114	message: CONVERGENCE: NORM_OF_PROJECTED_GRADIENT_<=_PGTOL success: True status: 0 fun: 5.1169842764030475 x: [-1.046e+00 1.663e+00] nit: 11 jac: [ 8.882e-08 -6.217e-07] nfev: 36 njev: 12 hess_inv: <2x2 LbfgsInvHessProduct with dtype=float64>	0.7975616461789503	0.5708467234965511	0.4204563764943084	0.2443915669429248	(0.5, 0.7]	-95	alt_5_prime	SEPTIN14	-	8.924417851237617	10.295930237852632
chr20:18398626:18412476_chr20:18398626:18412646_chr20:18398626:18412476	chr20:18398626:18412476:clu_26613	chr20:18398626:18412646:clu_26613	Muscle_Skeletal	1080	0.429805499413485	2.4916244610233766	message: CONVERGENCE: NORM_OF_PROJECTED_GRADIENT_<=_PGTOL success: True status: 0 fun: 6.506768547967884 x: [-1.218e+00 1.317e+00] nit: 9 jac: [-3.464e-06 -1.688e-06] nfev: 33 njev: 11 hess_inv: <2x2 LbfgsInvHessProduct with dtype=float64>	0.781142217562654	0.5707115761558008	0.434706987631269	0.2726806175039376	(0.5, 0.7]	-170	alt_5_prime	DZANK1	-	5.5733072261711785	10.433875793982265
chr11:62771362:62772066_chr11:62771362:62772077_chr11:62771362:62772066	chr11:62771362:62772066:clu_7500	chr11:62771362:62772077:clu_7500	Pituitary	502	0.7440397314918938	6.872003605421036	message: CONVERGENCE: NORM_OF_PROJECTED_GRADIENT_<=_PGTOL success: True status: 0 fun: 5.438086026609725 x: [-4.265e-01 2.781e+00] nit: 13 jac: [ 1.599e-06 -5.329e-07] nfev: 45 njev: 15 hess_inv: <2x2 LbfgsInvHessProduct with dtype=float64>	0.8569275206029885	0.5705895291459708	0.3615668421350301	0.1446675904126159	(0.5, 0.7]	-11	alt_5_prime	TMEM223	-	8.689615787874411	7.753680363028251
chr12:56428405:56428549_chr12:56428405:56428883_chr12:56428405:56428549	chr12:56428405:56428549:clu_3628	chr12:56428405:56428883:clu_3628	Ovary	754	0.7632124880255687	7.172385605068232	message: CONVERGENCE: NORM_OF_PROJECTED_GRADIENT_<=_PGTOL success: True status: 0 fun: 5.587851220629546 x: [-3.898e-01 2.842e+00] nit: 10 jac: [ 1.155e-06 -1.599e-06] nfev: 39 njev: 13 hess_inv: <2x2 LbfgsInvHessProduct with dtype=float64>	0.8603031703193683	0.5703486435075382	0.3575010583019852	0.1390057350354253	(0.5, 0.7]	-334	alt_5_prime	TIMELESS	-	2.976574139383292	11.901680230395
chr12:94310107:94312572_chr12:94310107:94312914_chr12:94310107:94312572	chr12:94310107:94312572:clu_5293	chr12:94310107:94312914:clu_5293	Skin_Not_Sun_Exposed_Suprapubic	7707	1.9843823346127305	27.732053533515	message: CONVERGENCE: NORM_OF_PROJECTED_GRADIENT_<=_PGTOL success: True status: 0 fun: 7.211858502788928 x: [ 9.887e-01 4.793e+00] nit: 8 jac: [-5.329e-06 -1.510e-06] nfev: 33 njev: 11 hess_inv: <2x2 LbfgsInvHessProduct with dtype=float64>	0.9653989425211364	0.5701811997883236	0.1996581291016846	0.0130547228001253	(0.5, 0.7]	-342	alt_5_prime	CEP83	-	9.464088306076624	7.0679376424039155
chr2:241851983:241852198_chr2:241851983:241852621_chr2:241851983:241852198	chr2:241851983:241852198:clu_40812	chr2:241851983:241852621:clu_40812	Brain_Nucleus_accumbens_basal_ganglia	167	0.2738589649447022	0.9386342603234468	message: CONVERGENCE: NORM_OF_PROJECTED_GRADIENT_<=_PGTOL success: True status: 0 fun: 4.953625162518732 x: [-1.868e+00 -9.136e-02] nit: 8 jac: [ 7.283e-06 -9.148e-06] nfev: 30 njev: 10 hess_inv: <2x2 LbfgsInvHessProduct with dtype=float64>	0.7233222136012996	0.5698429847599605	0.4795646452095854	0.3698607891173679	(0.5, 0.7]	-423	alt_5_prime	PDCD1	-	9.701512957795877	8.726907455315908
chr1:169710517:169711864_chr1:169710517:169711496	chr1:169710517:169711864:clu_38773	chr1:169710517:169711496:clu_38773	Brain_Putamen_basal_ganglia	528	1.13910136814013	13.24851854223162	message: CONVERGENCE: NORM_OF_PROJECTED_GRADIENT_<=_PGTOL success: True status: 0 fun: 5.259006029840988 x: [ 1.879e-01 3.728e+00] nit: 9 jac: [-6.395e-06 4.352e-06] nfev: 33 njev: 11 hess_inv: <2x2 LbfgsInvHessProduct with dtype=float64>	0.9115404697037064	0.5697560613662225	0.2936708422075106	0.0658418200671793	(0.5, 0.7]	368	alt_5_prime	SELL	-	9.04295773324087	8.50420654077654
chr5:179862007:179863420_chr5:179862007:179863051	chr5:179862007:179863420:clu_42134	chr5:179862007:179863051:clu_42134	Skin_Sun_Exposed_Lower_leg	121	0.1960860176776983	0.4527762863498966	message: CONVERGENCE: NORM_OF_PROJECTED_GRADIENT_<=_PGTOL success: True status: 0 fun: 4.9107890248358865 x: [-2.350e+00 -1.143e+00] nit: 10 jac: [-5.329e-07 7.105e-07] nfev: 33 njev: 11 hess_inv: <2x2 LbfgsInvHessProduct with dtype=float64>	0.6869756811423867	0.5692426794384626	0.5041749717055238	0.4261948487589709	(0.5, 0.7]	369	alt_5_prime	TBC1D9B	-	2.712583325955665	5.422511254556345
chr17:81936861:81937242_chr17:81936861:81937262	chr17:81936861:81937242:clu_12324	chr17:81936861:81937262:clu_12324	Uterus	578	1.2685620601387295	15.455241918747534	message: CONVERGENCE: NORM_OF_PROJECTED_GRADIENT_<=_PGTOL success: True status: 0 fun: 4.979693149436198 x: [ 3.432e-01 3.950e+00] nit: 10 jac: [ 3.553e-06 -3.908e-06] nfev: 36 njev: 12 hess_inv: <2x2 LbfgsInvHessProduct with dtype=float64>	0.923660682340536	0.5688346281317882	0.2747576495724499	0.0507575725580257	(0.5, 0.7]	-20	alt_5_prime	PYCR1	-	4.422896362683665	5.042799697252131
chr2:39023225:39023778_chr2:39023225:39024010	chr2:39023225:39023778:clu_29017	chr2:39023225:39024010:clu_29017	Brain_Substantia_nigra	933	0.9597747731996856	10.354520249121135	message: CONVERGENCE: NORM_OF_PROJECTED_GRADIENT_<=_PGTOL success: True status: 0 fun: 5.512348884935219 x: [-5.923e-02 3.372e+00] nit: 7 jac: [-7.638e-06 8.260e-06] nfev: 30 njev: 10 hess_inv: <2x2 LbfgsInvHessProduct with dtype=float64>	0.8899213109905179	0.5681702058138682	0.3196363109978825	0.0925525571425072	(0.5, 0.7]	-232	alt_5_prime	SOS1	-	9.526050664185382	5.887380765555189
chr18:48252298:48252421_chr18:48252298:48252568	chr18:48252298:48252421:clu_47689	chr18:48252298:48252568:clu_47689	Testis	241	0.2638386465577313	0.8728378771966897	message: CONVERGENCE: NORM_OF_PROJECTED_GRADIENT_<=_PGTOL success: True status: 0 fun: 5.36978605032725 x: [-1.922e+00 -1.962e-01] nit: 10 jac: [ 0.000e+00 0.000e+00] nfev: 36 njev: 12 hess_inv: <2x2 LbfgsInvHessProduct with dtype=float64>	0.7178320985983819	0.5680901598508543	0.4806966026790182	0.3746593978964814	(0.5, 0.7]	-147	alt_5_prime	ZBTB7C	-	1.5869504639575165	8.256867554458998
chr19:11426571:11426683_chr19:11426571:11426873_chr19:11426571:11426683	chr19:11426571:11426683:clu_20192	chr19:11426571:11426873:clu_20192	Brain_Cerebellar_Hemisphere	985	1.106561240984198	12.788213719283748	message: CONVERGENCE: NORM_OF_PROJECTED_GRADIENT_<=_PGTOL success: True status: 0 fun: 5.6823991639098725 x: [ 1.461e-01 3.677e+00] nit: 9 jac: [ 3.020e-06 -3.197e-06] nfev: 33 njev: 11 hess_inv: <2x2 LbfgsInvHessProduct with dtype=float64>	0.9074888408959708	0.5676136632824332	0.2960633620221821	0.068964331281593	(0.5, 0.7]	-190	alt_5_prime	CCDC151	-	6.524630237351549	9.208411399295397
chr14:21391063:21391463_chr14:21391063:21391833_chr14:21391063:21391463	chr14:21391063:21391463:clu_37478	chr14:21391063:21391833:clu_37478	Testis	36519	2.468522760642508	36.43073038815862	message: CONVERGENCE: NORM_OF_PROJECTED_GRADIENT_<=_PGTOL success: True status: 0 fun: 7.527664458912547 x: [ 1.304e+00 5.187e+00] nit: 8 jac: [ 1.599e-06 -2.398e-06] nfev: 30 njev: 10 hess_inv: <2x2 LbfgsInvHessProduct with dtype=float64>	0.978891774686847	0.5676002640190023	0.1606338427517573	0.0050795821062	(0.5, 0.7]	-370	alt_5_prime	CHD8	-	11.280984147624425	10.119306349993614
chr8:80064593:80171021_chr8:80064593:80171425	chr8:80064593:80171021:clu_41975	chr8:80064593:80171425:clu_41975	Brain_Anterior_cingulate_cortex_BA24	16870	12.264449360456794	215.58059392655903	message: CONVERGENCE: REL_REDUCTION_OF_F_<=_FACTR*EPSMCH success: True status: 0 fun: 6.54393899697002 x: [ 3.616e+00 7.752e+00] nit: 12 jac: [-1.483e-05 4.894e-05] nfev: 42 njev: 14 hess_inv: <2x2 LbfgsInvHessProduct with dtype=float64>	0.9999974836802282	0.5675859984813224	0.0045269442727903	7.162992421427816e-11	(0.5, 0.7]	-404	alt_5_prime	TPD52	-	6.747207380897957	9.504095526701335
chr11:105066245:105070820_chr11:105066245:105070604	chr11:105066245:105070820:clu_8228	chr11:105066245:105070604:clu_8228	Small_Intestine_Terminal_Ileum	364	0.6956014341935135	6.215179780334797	message: CONVERGENCE: NORM_OF_PROJECTED_GRADIENT_<=_PGTOL success: True status: 0 fun: 5.099860705830529 x: [-5.237e-01 2.636e+00] nit: 8 jac: [-3.464e-06 -7.994e-07] nfev: 33 njev: 11 hess_inv: <2x2 LbfgsInvHessProduct with dtype=float64>	0.8463827187589744	0.5674418326256159	0.3676695232878045	0.1563170174814139	(0.5, 0.7]	216	alt_5_prime	CARD16	-	7.770921715506347	11.284955524676295
chr10:123767152:123768467_chr10:123767152:123768526	chr10:123767152:123768467:clu_21962	chr10:123767152:123768526:clu_21962	Testis	11971	1.6851467523024266	22.67219950666636	message: CONVERGENCE: NORM_OF_PROJECTED_GRADIENT_<=_PGTOL success: True status: 0 fun: 7.167105175096144 x: [ 7.529e-01 4.503e+00] nit: 10 jac: [-2.487e-06 -4.441e-07] nfev: 36 njev: 12 hess_inv: <2x2 LbfgsInvHessProduct with dtype=float64>	0.9517932080057874	0.5672656547580583	0.2249343822956121	0.0223793473675987	(0.5, 0.7]	-59	alt_5_prime	CPXM2	-	5.948232734633013	5.144185457831005
chr12:47785471:47785711_chr12:47785471:47785752	chr12:47785471:47785711:clu_7471	chr12:47785471:47785752:clu_7471	Testis	21542	0.7386493768981156	6.888227974340409	message: CONVERGENCE: NORM_OF_PROJECTED_GRADIENT_<=_PGTOL success: True status: 0 fun: 7.515917655727809 x: [-4.370e-01 2.784e+00] nit: 8 jac: [ 5.329e-07 -5.329e-06] nfev: 27 njev: 9 hess_inv: <2x2 LbfgsInvHessProduct with dtype=float64>	0.8544239994599149	0.5667758636944077	0.3581286204546212	0.1426779006249871	(0.5, 0.7]	-41	alt_5_prime	HDAC7	-	11.128694938105422	7.648137520624062
chr4:52003392:52017118_chr4:52003392:52017416_chr4:52003392:52017118	chr4:52003392:52017118:clu_33313	chr4:52003392:52017416:clu_33313	Heart_Left_Ventricle	235	0.4991912933238621	3.424686039788449	message: CONVERGENCE: NORM_OF_PROJECTED_GRADIENT_<=_PGTOL success: True status: 0 fun: 5.058662473685614 x: [-1.002e+00 1.776e+00] nit: 11 jac: [ 3.553e-07 -1.776e-07] nfev: 39 njev: 13 hess_inv: <2x2 LbfgsInvHessProduct with dtype=float64>	0.7996112723433696	0.5667112080877938	0.4117128930394372	0.232218302326155	(0.5, 0.7]	-298	alt_5_prime	LRRC66	-	9.468950878787696	10.067940999229435
chr16:23695389:23695894_chr16:23695389:23695799	chr16:23695389:23695894:clu_14063	chr16:23695389:23695799:clu_14063	Adrenal_Gland	303	0.6315597218950469	5.279056457510393	message: CONVERGENCE: NORM_OF_PROJECTED_GRADIENT_<=_PGTOL success: True status: 0 fun: 5.076616896224363 x: [-6.630e-01 2.400e+00] nit: 11 jac: [-1.243e-06 4.441e-07] nfev: 42 njev: 14 hess_inv: <2x2 LbfgsInvHessProduct with dtype=float64>	0.8325780493685339	0.5666934957169422	0.3804730052457512	0.1772059681780804	(0.5, 0.7]	95	alt_5_prime	ERN2	-	11.901680230395	7.93554039502511
chr3:50290679:50291770_chr3:50290679:50292217	chr3:50290679:50291770:clu_80031	chr3:50290679:50292217:clu_80031	Testis	19023	2.815343014445613	42.675923128665126	message: CONVERGENCE: NORM_OF_PROJECTED_GRADIENT_<=_PGTOL success: True status: 0 fun: 7.289169336485595 x: [ 1.493e+00 5.415e+00] nit: 11 jac: [ 3.553e-06 8.882e-08] nfev: 39 njev: 13 hess_inv: <2x2 LbfgsInvHessProduct with dtype=float64>	0.9850925992133168	0.5666547000591835	0.1386067845065187	0.0026155071436499	(0.5, 0.7]	-447	alt_5_prime	IFRD2	-	6.826785168266845	10.119306349993614
chr19:41990998:41992217_chr19:41990998:41992381	chr19:41990998:41992217:clu_20683	chr19:41990998:41992381:clu_20683	Heart_Left_Ventricle	93	0.0281115565823223	0.0249636453336189	message: CONVERGENCE: NORM_OF_PROJECTED_GRADIENT_<=_PGTOL success: True status: 0 fun: 4.625413074886617 x: [-5.153e+00 -5.324e+00] nit: 8 jac: [ 8.882e-08 3.553e-07] nfev: 27 njev: 9 hess_inv: <2x2 LbfgsInvHessProduct with dtype=float64>	0.5861865643984869	0.5665576241261989	0.5573920441136895	0.5472680585979123	(0.5, 0.7]	-164	alt_5_prime	ATP1A3	-	7.648137520624062	2.4853366274251196
chr17:7324480:7324911_chr17:7324480:7324799	chr17:7324480:7324911:clu_13614	chr17:7324480:7324799:clu_13614	Nerve_Tibial	20766	6.3185171120808565	106.23147076450566	message: CONVERGENCE: NORM_OF_PROJECTED_GRADIENT_<=_PGTOL success: True status: 0 fun: 7.55643395295192 x: [ 2.660e+00 6.731e+00] nit: 13 jac: [ 6.839e-06 -7.550e-06] nfev: 45 njev: 15 hess_inv: <2x2 LbfgsInvHessProduct with dtype=float64>	0.9994711513244456	0.5665163657899402	0.0365227817224905	3.932710324727751e-06	(0.5, 0.7]	112	alt_5_prime	NEURL4	-	9.081545749040572	8.079827728831786
chr19:15454893:15456133_chr19:15454893:15456104	chr19:15454893:15456133:clu_20096	chr19:15454893:15456104:clu_20096	Pancreas	1005	2.8570351024119818	43.4692406391565	message: CONVERGENCE: NORM_OF_PROJECTED_GRADIENT_<=_PGTOL success: True status: 0 fun: 5.662685135356664 x: [ 1.515e+00 5.442e+00] nit: 11 jac: [-4.885e-06 4.796e-06] nfev: 42 njev: 14 hess_inv: <2x2 LbfgsInvHessProduct with dtype=float64>	0.985664330401077	0.5659949226626003	0.1358097563123215	0.0023974454170994	(0.5, 0.7]	29	alt_5_prime	RASAL3	-	2.418427031269242	4.4999503489372845
chr17:69153399:69153471_chr17:69153399:69153831_chr17:69153399:69153471	chr17:69153399:69153471:clu_12514	chr17:69153399:69153831:clu_12514	Brain_Cerebellar_Hemisphere	1947	0.5371291098369881	3.951411491039402	message: CONVERGENCE: NORM_OF_PROJECTED_GRADIENT_<=_PGTOL success: True status: 0 fun: 6.2858380916214145 x: [-8.967e-01 1.982e+00] nit: 8 jac: [-1.599e-06 1.599e-06] nfev: 30 njev: 10 hess_inv: <2x2 LbfgsInvHessProduct with dtype=float64>	0.8094394195846837	0.5658654823526013	0.401310497080017	0.2139048085501724	(0.5, 0.7]	-360	alt_5_prime	ABCA10	-	9.719581469932146	7.296247457622287
chr9:6534788:6535947_chr9:6534788:6536064	chr9:6534788:6535947:clu_49759	chr9:6534788:6536064:clu_49759	Spleen	1061	2.0188311355644064	28.605647138084542	message: CONVERGENCE: NORM_OF_PROJECTED_GRADIENT_<=_PGTOL success: True status: 0 fun: 5.538637015709917 x: [ 1.014e+00 4.838e+00] nit: 10 jac: [ 2.487e-06 -4.174e-06] nfev: 36 njev: 12 hess_inv: <2x2 LbfgsInvHessProduct with dtype=float64>	0.9660641568423024	0.5655177229894446	0.1925512646341129	0.0116092091579539	(0.5, 0.7]	-117	alt_5_prime	GLDC	-	9.327125092572091	9.598976287711487
chr12:57012452:57012621_chr12:57012452:57012822_chr12:57012452:57012621	chr12:57012452:57012621:clu_4191	chr12:57012452:57012822:clu_4191	Muscle_Skeletal	380	0.6793943467907338	6.022378706362997	message: CONVERGENCE: NORM_OF_PROJECTED_GRADIENT_<=_PGTOL success: True status: 0 fun: 5.315764482557523 x: [-5.577e-01 2.590e+00] nit: 12 jac: [-2.576e-06 4.885e-06] nfev: 42 njev: 14 hess_inv: <2x2 LbfgsInvHessProduct with dtype=float64>	0.8422029938783124	0.565298103848331	0.3685094230021919	0.1594019127755638	(0.5, 0.7]	-201	alt_5_prime	TAC3	-	6.316444727633876	9.312604864503982
chr20:37114145:37114676_chr20:37114145:37115173	chr20:37114145:37114676:clu_26773	chr20:37114145:37115173:clu_26773	Spleen	596	0.4448215286755678	2.748455183981535	message: CONVERGENCE: NORM_OF_PROJECTED_GRADIENT_<=_PGTOL success: True status: 0 fun: 5.762968502913168 x: [-1.169e+00 1.459e+00] nit: 10 jac: [ 1.776e-07 -8.882e-08] nfev: 33 njev: 11 hess_inv: <2x2 LbfgsInvHessProduct with dtype=float64>	0.7828850687613464	0.5652695526828984	0.4240995769223388	0.2576988368862325	(0.5, 0.7]	-497	alt_5_prime	MROH8	-	9.51249679413333	6.564395912908683
chr7:137578325:137581801_chr7:137578325:137581850	chr7:137578325:137581801:clu_29857	chr7:137578325:137581850:clu_29857	Brain_Cerebellum	862	0.8618861964275277	8.878673936578204	message: CONVERGENCE: NORM_OF_PROJECTED_GRADIENT_<=_PGTOL success: True status: 0 fun: 5.70509228809544 x: [-2.144e-01 3.150e+00] nit: 9 jac: [ 1.599e-06 -2.576e-06] nfev: 33 njev: 11 hess_inv: <2x2 LbfgsInvHessProduct with dtype=float64>	0.8747095248605318	0.5648900431333173	0.3326879878954234	0.1098722070242936	(0.5, 0.7]	-49	alt_5_prime	DGKI	-	3.136935035145981	8.737992281308788
chr16:20336727:20337093_chr16:20336727:20337291	chr16:20336727:20337093:clu_29818	chr16:20336727:20337291:clu_29818	Testis	1094	0.7169829386458044	6.605617855060151	message: CONVERGENCE: NORM_OF_PROJECTED_GRADIENT_<=_PGTOL success: True status: 0 fun: 6.07942545187053 x: [-4.800e-01 2.724e+00] nit: 12 jac: [-8.882e-08 2.132e-06] nfev: 42 njev: 14 hess_inv: <2x2 LbfgsInvHessProduct with dtype=float64>	0.8495156914287166	0.5648187879922197	0.3601756184982042	0.1472160218271081	(0.5, 0.7]	-198	alt_5_prime	UMOD	-	9.866805650566347	8.450262397920236
chr19:53161551:53163526_chr19:53161551:53163850	chr19:53161551:53163526:clu_45787	chr19:53161551:53163850:clu_45787	Testis	328	0.3826669970223076	2.0242198519097805	message: CONVERGENCE: NORM_OF_PROJECTED_GRADIENT_<=_PGTOL success: True status: 0 fun: 5.450605584828535 x: [-1.386e+00 1.017e+00] nit: 11 jac: [ 1.776e-07 0.000e+00] nfev: 36 njev: 12 hess_inv: <2x2 LbfgsInvHessProduct with dtype=float64>	0.7619729773539444	0.5643581520818709	0.440197057481925	0.2914228310315837	(0.5, 0.7]	-324	alt_5_prime	ZNF665	-	7.085726915195257	7.085726915195257
chr1:67004018:67004108_chr1:67004018:67004316	chr1:67004018:67004108:clu_38088	chr1:67004018:67004316:clu_38088	Cells_EBV-transformed_lymphocytes	334	0.4670313511073533	3.0446255905135504	message: CONVERGENCE: NORM_OF_PROJECTED_GRADIENT_<=_PGTOL success: True status: 0 fun: 5.20901567356157 x: [-1.098e+00 1.606e+00] nit: 11 jac: [ 0.000e+00 -8.882e-08] nfev: 36 njev: 12 hess_inv: <2x2 LbfgsInvHessProduct with dtype=float64>	0.7890635604136663	0.5642215764755782	0.4169695693554994	0.2449326207503503	(0.5, 0.7]	-208	alt_5_prime	SLC35D1	-	8.902093873808685	2.2794381605515004
chr11:64914500:64916937_chr11:64914500:64916965	chr11:64914500:64916937:clu_6501	chr11:64914500:64916965:clu_6501	Brain_Cerebellar_Hemisphere	3702	7.093503546443352	120.71920900404874	message: CONVERGENCE: NORM_OF_PROJECTED_GRADIENT_<=_PGTOL success: True status: 0 fun: 6.177664569035337 x: [ 2.826e+00 6.916e+00] nit: 13 jac: [-9.770e-06 -1.776e-07] nfev: 45 njev: 15 hess_inv: <2x2 LbfgsInvHessProduct with dtype=float64>	0.99973647596251	0.5641662056574608	0.0271051574298857	8.957455726044117e-07	(0.5, 0.7]	-28	alt_5_prime	ATG2A	-	8.371751878412125	6.7690845990547475
chr4:5812118:5812177_chr4:5812118:5812235	chr4:5812118:5812177:clu_29177	chr4:5812118:5812235:clu_29177	Brain_Hippocampus	111	0.187577577823145	0.4259742261390229	message: CONVERGENCE: NORM_OF_PROJECTED_GRADIENT_<=_PGTOL success: True status: 0 fun: 4.561537544849928 x: [-2.414e+00 -1.231e+00] nit: 8 jac: [-1.954e-06 6.217e-06] nfev: 27 njev: 9 hess_inv: <2x2 LbfgsInvHessProduct with dtype=float64>	0.678857167729804	0.5640635149382676	0.501136741991	0.4260008601627615	(0.5, 0.7]	-58	alt_5_prime	CRMP1	-	9.51249679413333	4.34847894445285
chr2:24943982:24946709_chr2:24943982:24947187_chr2:24943982:24946709	chr2:24943982:24946709:clu_85782	chr2:24943982:24947187:clu_85782	Testis	121	0.2155730001106282	0.5727790950535908	message: CONVERGENCE: NORM_OF_PROJECTED_GRADIENT_<=_PGTOL success: True status: 0 fun: 4.873849913967879 x: [-2.214e+00 -8.039e-01] nit: 8 jac: [ 1.510e-06 -1.332e-06] nfev: 36 njev: 12 hess_inv: <2x2 LbfgsInvHessProduct with dtype=float64>	0.6927662881010018	0.5639922597586781	0.4916903579915447	0.4047260085789772	(0.5, 0.7]	-478	alt_5_prime	DNAJC27	-	4.975425346396975	9.333650447805727
chr1:111419726:111421276_chr1:111419726:111421565_chr1:111419726:111421276	chr1:111419726:111421276:clu_44036	chr1:111419726:111421565:clu_44036	Minor_Salivary_Gland	2429	1.0970385642117626	12.774350733379167	message: CONVERGENCE: NORM_OF_PROJECTED_GRADIENT_<=_PGTOL success: True status: 0 fun: 6.04639512266255 x: [ 1.336e-01 3.675e+00] nit: 10 jac: [ 9.770e-07 -3.553e-07] nfev: 36 njev: 12 hess_inv: <2x2 LbfgsInvHessProduct with dtype=float64>	0.9053448813491956	0.5637327517579381	0.2931882882698789	0.0680963835560796	(0.5, 0.7]	-289	alt_5_prime	OVGP1	-	4.8978460967851225	10.497976548483429
chr14:91416838:91417379_chr14:91416838:91417631	chr14:91416838:91417379:clu_15936	chr14:91416838:91417631:clu_15936	Brain_Putamen_basal_ganglia	1172	1.2843858654367195	15.938077560596405	message: CONVERGENCE: NORM_OF_PROJECTED_GRADIENT_<=_PGTOL success: True status: 0 fun: 5.6185787141798675 x: [ 3.611e-01 3.994e+00] nit: 8 jac: [ 6.306e-06 -8.882e-06] nfev: 30 njev: 10 hess_inv: <2x2 LbfgsInvHessProduct with dtype=float64>	0.923813278867924	0.5637153594026417	0.267240483961298	0.0470506569161591	(0.5, 0.7]	-252	alt_5_prime	CCDC88C	-	4.671864128408469	9.375870814747842
chr1:155172892:155173317_chr1:155172892:155173221	chr1:155172892:155173317:clu_33714	chr1:155172892:155173221:clu_33714	Brain_Substantia_nigra	17493	2.618053646943078	39.37331657660877	message: CONVERGENCE: NORM_OF_PROJECTED_GRADIENT_<=_PGTOL success: True status: 0 fun: 6.574773213219598 x: [ 1.388e+00 5.299e+00] nit: 10 jac: [-1.954e-06 2.309e-06] nfev: 39 njev: 13 hess_inv: <2x2 LbfgsInvHessProduct with dtype=float64>	0.981573939962672	0.5634711601916134	0.1478771995767561	0.0036363319483092	(0.5, 0.7]	96	alt_5_prime	KRTCAP2	-	10.28205137701489	3.548544330985094
chr10:5163020:5184666_chr10:5163020:5185012	chr10:5163020:5184666:clu_10190	chr10:5163020:5185012:clu_10190	Adipose_Subcutaneous	342	0.7572160540465529	7.264611314362226	message: CONVERGENCE: NORM_OF_PROJECTED_GRADIENT_<=_PGTOL success: True status: 0 fun: 5.20632624392295 x: [-4.012e-01 2.861e+00] nit: 10 jac: [ 6.573e-06 -7.194e-06] nfev: 39 njev: 13 hess_inv: <2x2 LbfgsInvHessProduct with dtype=float64>	0.8565279044253182	0.5634131903522758	0.3505112951494756	0.1344114567362536	(0.5, 0.7]	-346	alt_5_prime	AKR1C8P	-	9.7824715387559	9.205187134776446
chr15:64816765:64817946_chr15:64816765:64818257_chr15:64816765:64817946	chr15:64816765:64817946:clu_15456	chr15:64816765:64818257:clu_15456	Brain_Hypothalamus	600	0.8511616354207276	8.754187494209388	message: CONVERGENCE: NORM_OF_PROJECTED_GRADIENT_<=_PGTOL success: True status: 0 fun: 5.356585703979863 x: [-2.325e-01 3.130e+00] nit: 9 jac: [ 8.882e-08 -1.776e-07] nfev: 33 njev: 11 hess_inv: <2x2 LbfgsInvHessProduct with dtype=float64>	0.872469306902918	0.5633166441373971	0.3327937786237546	0.111029045523109	(0.5, 0.7]	-311	alt_5_prime	PIF1	-	6.691708090092513	11.207047240850743
chr15:41537201:41543913_chr15:41537201:41544219	chr15:41537201:41543913:clu_15377	chr15:41537201:41544219:clu_15377	Brain_Caudate_basal_ganglia	1050	1.3886502375790482	17.740873658597206	message: CONVERGENCE: NORM_OF_PROJECTED_GRADIENT_<=_PGTOL success: True status: 0 fun: 5.723447683674413 x: [ 4.737e-01 4.149e+00] nit: 11 jac: [ 1.776e-07 -8.882e-08] nfev: 39 njev: 13 hess_inv: <2x2 LbfgsInvHessProduct with dtype=float64>	0.9322049725934256	0.5632751684514063	0.2537434478675981	0.0382101895438136	(0.5, 0.7]	-306	alt_5_prime	RPAP1	-	6.539658784704676	6.773467093836237
chr22:20712797:20713302_chr22:20712797:20713281	chr22:20712797:20713302:clu_49018	chr22:20712797:20713281:clu_49018	Testis	38691	16.825838616872353	301.0117711397353	message: CONVERGENCE: REL_REDUCTION_OF_F_<=_FACTR*EPSMCH success: True status: 0 fun: 7.359651898595888 x: [ 4.073e+00 8.234e+00] nit: 13 jac: [-7.603e-05 6.199e-05] nfev: 105 njev: 35 hess_inv: <2x2 LbfgsInvHessProduct with dtype=float64>	0.9999999518201024	0.5630755465787539	0.0009042505188882	1.3988810110276972e-14	(0.5, 0.7]	21	alt_5_prime	PI4KA	-	6.354951044923884	11.128694938105422
chr5:756144:766698_chr5:765935:766239_chr5:756144:766698	chr5:756144:766698:clu_37451	chr5:765935:766239:clu_37451	Colon_Transverse	559	0.4087326862986937	2.3423564451629875	message: CONVERGENCE: NORM_OF_PROJECTED_GRADIENT_<=_PGTOL success: True status: 0 fun: 5.677937955649864 x: [-1.291e+00 1.228e+00] nit: 9 jac: [-5.240e-06 4.441e-07] nfev: 33 njev: 11 hess_inv: <2x2 LbfgsInvHessProduct with dtype=float64>	0.7699936255677933	0.5628598151733935	0.431047244790294	0.274375864909677	(0.5, 0.7]	459	alt_5_prime	ZDHHC11B	-	3.1538325419605813	5.309419297720594
chr7:128881085:128881626_chr7:128881085:128881937_chr7:128881085:128881626	chr7:128881085:128881626:clu_30061	chr7:128881085:128881937:clu_30061	Spleen	573	0.7575016453893828	7.288114719787425	message: CONVERGENCE: NORM_OF_PROJECTED_GRADIENT_<=_PGTOL success: True status: 0 fun: 5.497248339638658 x: [-4.007e-01 2.866e+00] nit: 10 jac: [ 7.105e-07 3.286e-06] nfev: 36 njev: 12 hess_inv: <2x2 LbfgsInvHessProduct with dtype=float64>	0.8563025315071073	0.5627034253826271	0.3496245415382781	0.1337029774820815	(0.5, 0.7]	-311	alt_5_prime	KCP	-	10.381055350054933	10.145934511248946
chr17:7218924:7219718_chr17:7218924:7219655	chr17:7218924:7219718:clu_23179	chr17:7218924:7219655:clu_23179	Testis	1099	0.8114141687621582	8.145298020247466	message: CONVERGENCE: NORM_OF_PROJECTED_GRADIENT_<=_PGTOL success: True status: 0 fun: 6.0182759634882546 x: [-3.015e-01 3.026e+00] nit: 9 jac: [-7.994e-07 6.217e-07] nfev: 33 njev: 11 hess_inv: <2x2 LbfgsInvHessProduct with dtype=float64>	0.8656622979491969	0.5624443211763441	0.3390524681244584	0.1196055959517067	(0.5, 0.7]	63	alt_5_prime	DLG4	-	0.0827196178677453	1.7413042929752875
chr15:42960701:42964088_chr15:42960701:42963935	chr15:42960701:42964088:clu_15943	chr15:42960701:42963935:clu_15943	Adrenal_Gland	4131	1.0244919171263034	11.619331959375598	message: CONVERGENCE: NORM_OF_PROJECTED_GRADIENT_<=_PGTOL success: True status: 0 fun: 6.604572558924544 x: [ 3.491e-02 3.538e+00] nit: 11 jac: [ 4.441e-07 2.665e-07] nfev: 39 njev: 13 hess_inv: <2x2 LbfgsInvHessProduct with dtype=float64>	0.896396036534495	0.5622674928880227	0.3025854073374622	0.0777645113943963	(0.5, 0.7]	153	alt_5_prime	UBR1	-	11.300678038074357	7.242113143995516
chr3:101459052:101493870_chr3:101459052:101493873	chr3:101459052:101493870:clu_38603	chr3:101459052:101493873:clu_38603	Brain_Cerebellum	3001	2.037939725816101	29.1436915375266	message: CONVERGENCE: NORM_OF_PROJECTED_GRADIENT_<=_PGTOL success: True status: 0 fun: 6.287479387613504 x: [ 1.027e+00 4.865e+00] nit: 8 jac: [ 1.954e-06 -6.217e-07] nfev: 33 njev: 11 hess_inv: <2x2 LbfgsInvHessProduct with dtype=float64>	0.9663200280970728	0.5620776174214539	0.1879459897538528	0.0107675334051744	(0.5, 0.7]	-3	alt_5_prime	SENP7	-	5.96164424581781	3.7917256747589407
chr18:54356444:54357544_chr18:54356444:54357792	chr18:54356444:54357544:clu_19032	chr18:54356444:54357792:clu_19032	Brain_Spinal_cord_cervical_c-1	289	0.3813955583528715	2.036018006592749	message: CONVERGENCE: NORM_OF_PROJECTED_GRADIENT_<=_PGTOL success: True status: 0 fun: 5.179141225810931 x: [-1.391e+00 1.026e+00] nit: 10 jac: [-7.461e-06 3.553e-07] nfev: 33 njev: 11 hess_inv: <2x2 LbfgsInvHessProduct with dtype=float64>	0.7601930590932424	0.562042586499955	0.4377885046391209	0.2891770192157518	(0.5, 0.7]	-248	alt_5_prime	STARD6	-	9.35117789546001	5.246301702752835
chr17:74849933:74850239_chr17:74849933:74850206	chr17:74849933:74850239:clu_13148	chr17:74849933:74850206:clu_13148	Brain_Cerebellum	134570	18.370044983789143	330.02204792496406	message: CONVERGENCE: REL_REDUCTION_OF_F_<=_FACTR*EPSMCH success: True status: 0 fun: 7.332601342516976 x: [ 4.199e+00 8.366e+00] nit: 11 jac: [-7.905e-06 2.345e-05] nfev: 72 njev: 24 hess_inv: <2x2 LbfgsInvHessProduct with dtype=float64>	0.9999999872243792	0.5617119233089458	0.0005261135790706	7.771561172376097e-16	(0.5, 0.7]	33	alt_5_prime	GRIN2C	-	6.581242438965811	8.289102901262076
chr6:43046407:43046511_chr6:43046407:43046880_chr6:43046407:43046511	chr6:43046407:43046511:clu_31891	chr6:43046407:43046880:clu_31891	Spleen	7215	2.1940518218902585	31.94133564916156	message: CONVERGENCE: NORM_OF_PROJECTED_GRADIENT_<=_PGTOL success: True status: 0 fun: 6.742453395435008 x: [ 1.134e+00 4.997e+00] nit: 12 jac: [ 4.441e-07 9.770e-07] nfev: 39 njev: 13 hess_inv: <2x2 LbfgsInvHessProduct with dtype=float64>	0.971333326944669	0.5615663896789973	0.1752222109970955	0.007942745911602	(0.5, 0.7]	-369	alt_5_prime	CUL7	-	5.811259224377623	6.973490999125282
chr19:53067085:53068059_chr19:53067085:53067807	chr19:53067085:53068059:clu_45776	chr19:53067085:53067807:clu_45776	Testis	141	0.2719370284823991	0.9735334632113192	message: CONVERGENCE: NORM_OF_PROJECTED_GRADIENT_<=_PGTOL success: True status: 0 fun: 4.905145521958355 x: [-1.879e+00 -3.870e-02] nit: 10 jac: [ 2.665e-06 3.642e-06] nfev: 33 njev: 11 hess_inv: <2x2 LbfgsInvHessProduct with dtype=float64>	0.7169414691544836	0.5614165962180253	0.470285389148363	0.3600105872160866	(0.5, 0.7]	252	alt_5_prime	ZNF160	-	5.079703240371964	10.963935320715207
chr7:24749793:24757707_chr7:24749793:24757396	chr7:24749793:24757707:clu_26268	chr7:24749793:24757396:clu_26268	Whole_Blood	304	0.300954441769896	1.2215235904020096	message: CONVERGENCE: NORM_OF_PROJECTED_GRADIENT_<=_PGTOL success: True status: 0 fun: 5.386600532104003 x: [-1.732e+00 2.887e-01] nit: 10 jac: [-2.487e-06 -6.217e-07] nfev: 33 njev: 11 hess_inv: <2x2 LbfgsInvHessProduct with dtype=float64>	0.7291654227587745	0.5613100641261883	0.4609899634310944	0.3396369535006773	(0.5, 0.7]	311	alt_5_prime	GSDME	-	10.84672417770561	11.843352951267827
chr12:49102540:49102887_chr12:49102540:49103091_chr12:49102540:49102887	chr12:49102540:49102887:clu_3205	chr12:49102540:49103091:clu_3205	Brain_Cerebellar_Hemisphere	22296	2.783285934074095	42.5042248631114	message: CONVERGENCE: NORM_OF_PROJECTED_GRADIENT_<=_PGTOL success: True status: 0 fun: 6.9274612510778555 x: [ 1.477e+00 5.410e+00] nit: 10 jac: [-5.329e-07 0.000e+00] nfev: 39 njev: 13 hess_inv: <2x2 LbfgsInvHessProduct with dtype=float64>	0.9842467078610608	0.5610397317468442	0.1364067778153938	0.002577628996556	(0.5, 0.7]	-204	alt_5_prime	LMBR1L	-	9.435753374750512	9.375870814747842
chr15:23037152:23038982_chr15:23037152:23039398	chr15:23037152:23038982:clu_15656	chr15:23037152:23039398:clu_15656	Ovary	1479	0.6995164530322695	6.43812516395235	message: CONVERGENCE: NORM_OF_PROJECTED_GRADIENT_<=_PGTOL success: True status: 0 fun: 6.039502713932671 x: [-5.156e-01 2.687e+00] nit: 10 jac: [-8.882e-08 0.000e+00] nfev: 36 njev: 12 hess_inv: <2x2 LbfgsInvHessProduct with dtype=float64>	0.8444212671279512	0.5608094974101827	0.3590183625342148	0.1487139660308837	(0.5, 0.7]	-416	alt_5_prime	TUBGCP5	-	5.693959843399192	6.5189300237423895
chr17:30904529:30906191_chr17:30904529:30906168	chr17:30904529:30906191:clu_12304	chr17:30904529:30906168:clu_12304	Small_Intestine_Terminal_Ileum	2030	2.0096898985523843	28.76717011298096	message: CONVERGENCE: NORM_OF_PROJECTED_GRADIENT_<=_PGTOL success: True status: 0 fun: 6.004794600758812 x: [ 1.007e+00 4.846e+00] nit: 8 jac: [-2.665e-07 2.665e-07] nfev: 33 njev: 11 hess_inv: <2x2 LbfgsInvHessProduct with dtype=float64>	0.9650376676698073	0.5599661708382186	0.1884362128845278	0.011099097710423	(0.5, 0.7]	23	alt_5_prime	TEFM	-	4.692077678870356	7.648926092382918
chr12:124867137:124874402_chr12:124867137:124874551	chr12:124867137:124874402:clu_5931	chr12:124867137:124874551:clu_5931	Pituitary	204	0.3817673339229487	2.068359979437191	message: CONVERGENCE: NORM_OF_PROJECTED_GRADIENT_<=_PGTOL success: True status: 0 fun: 4.913867036837479 x: [-1.389e+00 1.048e+00] nit: 11 jac: [ 0.000e+00 0.000e+00] nfev: 36 njev: 12 hess_inv: <2x2 LbfgsInvHessProduct with dtype=float64>	0.7588933352574578	0.5595662685605449	0.4347212216536624	0.2857597741361315	(0.5, 0.7]	-149	alt_5_prime	SCARB1	-	7.93554039502511	6.490633404801237
chr11:65554380:65557633_chr11:65554380:65557629	chr11:65554380:65557633:clu_6569	chr11:65554380:65557629:clu_6569	Whole_Blood	8355	3.3035591685363257	52.01805066506311	message: CONVERGENCE: NORM_OF_PROJECTED_GRADIENT_<=_PGTOL success: True status: 0 fun: 7.165739542946739 x: [ 1.724e+00 5.701e+00] nit: 10 jac: [-1.332e-06 -7.105e-07] nfev: 36 njev: 12 hess_inv: <2x2 LbfgsInvHessProduct with dtype=float64>	0.9905221728613192	0.5592536541366191	0.1093735490233325	0.0009421687402171	(0.5, 0.7]	4	alt_5_prime	LTBP3	-	3.4236874227954783	6.7690845990547475
chr3:133617326:133618283_chr3:133617326:133618213	chr3:133617326:133618283:clu_27128	chr3:133617326:133618213:clu_27128	Kidney_Cortex	857	1.8416207072766264	25.83955939626637	message: CONVERGENCE: NORM_OF_PROJECTED_GRADIENT_<=_PGTOL success: True status: 0 fun: 5.1338821937434895 x: [ 8.810e-01 4.692e+00] nit: 8 jac: [-9.859e-06 6.484e-06] nfev: 33 njev: 11 hess_inv: <2x2 LbfgsInvHessProduct with dtype=float64>	0.958113649500716	0.5592065189224218	0.2023425394248614	0.0152171496283114	(0.5, 0.7]	70	alt_5_prime	TOPBP1	-	1.99622886508522	4.024493413660925
chr15:40295285:40295852_chr15:40295285:40296296	chr15:40295285:40295852:clu_17324	chr15:40295285:40296296:clu_17324	Heart_Atrial_Appendage	6133	1.739579099000226	24.0430972767936	message: CONVERGENCE: NORM_OF_PROJECTED_GRADIENT_<=_PGTOL success: True status: 0 fun: 6.8894208129815615 x: [ 7.987e-01 4.588e+00] nit: 8 jac: [-1.776e-07 -6.217e-07] nfev: 33 njev: 11 hess_inv: <2x2 LbfgsInvHessProduct with dtype=float64>	0.9532734717161792	0.5592045603735598	0.2118867616922719	0.0185414773661063	(0.5, 0.7]	-444	alt_5_prime	PLCB2	-	7.485406287176932	10.759178869505462
chr3:127575505:127575749_chr3:127575505:127575940_chr3:127575505:127575749	chr3:127575505:127575749:clu_31247	chr3:127575505:127575940:clu_31247	Liver	13127	2.754327180680717	42.12409987655187	message: CONVERGENCE: NORM_OF_PROJECTED_GRADIENT_<=_PGTOL success: True status: 0 fun: 6.882677155586175 x: [ 1.462e+00 5.397e+00] nit: 10 jac: [-1.066e-06 1.155e-06] nfev: 36 njev: 12 hess_inv: <2x2 LbfgsInvHessProduct with dtype=float64>	0.9836524262881065	0.5590764964875374	0.1366474211225201	0.002652591470754	(0.5, 0.7]	-191	alt_5_prime	TPRA1	-	3.192904064536888	7.744905270468404
chr1:206913042:206913862_chr1:206913042:206913759	chr1:206913042:206913862:clu_50198	chr1:206913042:206913759:clu_50198	Esophagus_Gastroesophageal_Junction	293	0.5285262336728125	3.9640786618800616	message: CONVERGENCE: NORM_OF_PROJECTED_GRADIENT_<=_PGTOL success: True status: 0 fun: 5.165068366322272 x: [-9.200e-01 1.987e+00] nit: 13 jac: [-2.220e-06 6.217e-07] nfev: 42 njev: 14 hess_inv: <2x2 LbfgsInvHessProduct with dtype=float64>	0.8036114945470553	0.5586211148067167	0.394719840386078	0.2093410184250804	(0.5, 0.7]	103	alt_5_prime	FCMR	-	8.373871733336848	7.809595672652266
chr15:49857004:49859818_chr15:49857004:49860198	chr15:49857004:49859818:clu_20217	chr15:49857004:49860198:clu_20217	Adipose_Subcutaneous	81	0.1592651207376083	0.3168744106597052	message: CONVERGENCE: NORM_OF_PROJECTED_GRADIENT_<=_PGTOL success: True status: 0 fun: 4.547700381011423 x: [-2.650e+00 -1.658e+00] nit: 9 jac: [-7.727e-06 1.954e-06] nfev: 30 njev: 10 hess_inv: <2x2 LbfgsInvHessProduct with dtype=float64>	0.6595645945851415	0.5583998815922373	0.5043833300814038	0.4405709653331102	(0.5, 0.7]	-380	alt_5_prime	ATP8B4	-	7.984215981174162	8.36802257424159
chr4:176192847:176192958_chr4:176192847:176193453_chr4:176192847:176192958	chr4:176192847:176192958:clu_34394	chr4:176192847:176193453:clu_34394	Heart_Left_Ventricle	285	0.3372991803439493	1.598190411477235	message: CONVERGENCE: NORM_OF_PROJECTED_GRADIENT_<=_PGTOL success: True status: 0 fun: 5.360759765622481 x: [-1.568e+00 6.764e-01] nit: 10 jac: [-1.954e-06 -2.665e-07] nfev: 33 njev: 11 hess_inv: <2x2 LbfgsInvHessProduct with dtype=float64>	0.7417647505578254	0.5583041010671699	0.4462886144390304	0.3115781040613604	(0.5, 0.7]	-495	alt_5_prime	SPATA4	-	9.650067355758901	10.901846896344276
chr5:122546389:123023826_chr5:122546389:123023824	chr5:122546389:123023826:clu_38766	chr5:122546389:123023824:clu_38766	Colon_Transverse	264	0.0481337136381354	0.0496603434564825	message: CONVERGENCE: NORM_OF_PROJECTED_GRADIENT_<=_PGTOL success: True status: 0 fun: 2.7404683502606138 x: [-4.377e+00 -4.332e+00] nit: 10 jac: [ 2.354e-06 3.242e-06] nfev: 36 njev: 12 hess_inv: <2x2 LbfgsInvHessProduct with dtype=float64>	0.5914589733453586	0.5577568492446827	0.5416755849394773	0.523699923079838	(0.5, 0.7]	2	alt_5_prime	PPIC	-	0.23620392159516979	0.23620392159516979
chr1:184711877:184711960_chr1:184711877:184712433	chr1:184711877:184711960:clu_53816	chr1:184711877:184712433:clu_53816	Pituitary	3513	0.6264139648018161	5.412210202387885	message: CONVERGENCE: NORM_OF_PROJECTED_GRADIENT_<=_PGTOL success: True status: 0 fun: 6.618598408287786 x: [-6.748e-01 2.436e+00] nit: 9 jac: [ 1.066e-06 -4.441e-07] nfev: 30 njev: 10 hess_inv: <2x2 LbfgsInvHessProduct with dtype=float64>	0.8272226096045286	0.557240414639499	0.3703684415439551	0.1692500295934103	(0.5, 0.7]	-473	alt_5_prime	EDEM3	-	2.986101597770723	8.68778290847668
chrX:153686683:153686795_chrX:153686683:153686846	chrX:153686683:153686795:clu_1183	chrX:153686683:153686846:clu_1183	Brain_Hippocampus	613	0.4951234474104424	3.528534928347248	message: CONVERGENCE: NORM_OF_PROJECTED_GRADIENT_<=_PGTOL success: True status: 0 fun: 5.594449523372425 x: [-1.014e+00 1.819e+00] nit: 10 jac: [ 8.882e-08 -8.882e-08] nfev: 36 njev: 12 hess_inv: <2x2 LbfgsInvHessProduct with dtype=float64>	0.793631431411963	0.5572099765377326	0.4013378637463249	0.2228416448528356	(0.5, 0.7]	-51	alt_5_prime	PNCK	-	4.272500337861908	6.7690845990547475
chr22:30531998:30532180_chr22:30531998:30532525	chr22:30531998:30532180:clu_25989	chr22:30531998:30532525:clu_25989	Stomach	268	0.3434490395381799	1.6728326623168333	message: CONVERGENCE: NORM_OF_PROJECTED_GRADIENT_<=_PGTOL success: True status: 0 fun: 5.297733133088739 x: [-1.542e+00 7.423e-01] nit: 10 jac: [-1.510e-06 -2.665e-07] nfev: 33 njev: 11 hess_inv: <2x2 LbfgsInvHessProduct with dtype=float64>	0.7434428177478842	0.5571864911297986	0.443114672629616	0.3061891488612352	(0.5, 0.7]	-345	alt_5_prime	SEC14L6	-	6.968074521915317	7.800387622494676
chr2:241497687:241498235_chr2:241497687:241498639_chr2:241497687:241498235	chr2:241497687:241498235:clu_41033	chr2:241497687:241498639:clu_41033	Heart_Left_Ventricle	58893	6.767961919117816	115.58860763641717	message: CONVERGENCE: NORM_OF_PROJECTED_GRADIENT_<=_PGTOL success: True status: 0 fun: 7.663369612378429 x: [ 2.759e+00 6.853e+00] nit: 11 jac: [-2.309e-06 -3.908e-06] nfev: 48 njev: 16 hess_inv: <2x2 LbfgsInvHessProduct with dtype=float64>	0.9996302615714466	0.557109897825425	0.0289435658556072	1.4073812203418967e-06	(0.5, 0.7]	-404	alt_5_prime	STK25	-	7.096399612937273	1.5879158297884646
chr13:25249492:25251649_chr13:25249492:25251853_chr13:25249492:25251649	chr13:25249492:25251649:clu_1776	chr13:25249492:25251853:clu_1776	Cells_Cultured_fibroblasts	29365	1.5330530097978885	20.55593895201829	message: CONVERGENCE: NORM_OF_PROJECTED_GRADIENT_<=_PGTOL success: True status: 0 fun: 7.7668123819012695 x: [ 6.164e-01 4.361e+00] nit: 11 jac: [-2.487e-06 7.994e-07] nfev: 36 njev: 12 hess_inv: <2x2 LbfgsInvHessProduct with dtype=float64>	0.9409878163713752	0.5565880443169302	0.230500221405685	0.0270188509404227	(0.5, 0.7]	-204	alt_5_prime	MTMR6	-	8.419844966740866	9.045289309370478
chr9:41922895:41923923_chr9:41922895:41923893_chr9:41922895:41923923	chr9:41922895:41923923:clu_46503	chr9:41922895:41923893:clu_46503	Vagina	342	0.6844047202182634	6.311220630903269	message: CONVERGENCE: NORM_OF_PROJECTED_GRADIENT_<=_PGTOL success: True status: 0 fun: 5.070012741161612 x: [-5.471e-01 2.658e+00] nit: 12 jac: [-3.819e-06 7.105e-06] nfev: 42 njev: 14 hess_inv: <2x2 LbfgsInvHessProduct with dtype=float64>	0.8395425479121885	0.5565339000934413	0.3571208968777785	0.1493231654218014	(0.5, 0.7]	30	alt_5_prime	CNTNAP3B	-	5.720297244045045	3.410729254213616
chr6:85637143:85637269_chr6:85637143:85637243	chr6:85637143:85637269:clu_64767	chr6:85637143:85637243:clu_64767	Testis	45811	10.230017613829698	179.67358868305178	message: CONVERGENCE: REL_REDUCTION_OF_F_<=_FACTR*EPSMCH success: True status: 0 fun: 7.44913184961061 x: [ 3.355e+00 7.489e+00] nit: 9 jac: [-5.951e-06 1.030e-05] nfev: 39 njev: 13 hess_inv: <2x2 LbfgsInvHessProduct with dtype=float64>	0.9999834664683608	0.5564084488940735	0.0083076844245185	2.249438524337677e-09	(0.5, 0.7]	26	alt_5_prime	SYNCRIP	-	7.9372149350518395	8.547702420979121
chr7:108189746:108191254_chr7:108189746:108191729	chr7:108189746:108191254:clu_30842	chr7:108189746:108191729:clu_30842	Small_Intestine_Terminal_Ileum	223	0.4118382676750965	2.468058589492064	message: CONVERGENCE: NORM_OF_PROJECTED_GRADIENT_<=_PGTOL success: True status: 0 fun: 4.958172293267095 x: [-1.280e+00 1.303e+00] nit: 9 jac: [ 8.882e-08 -2.665e-07] nfev: 33 njev: 11 hess_inv: <2x2 LbfgsInvHessProduct with dtype=float64>	0.7671725944216131	0.5559663774428035	0.4219332132051224	0.263912709574667	(0.5, 0.7]	-475	alt_5_prime	NRCAM	-	8.236568410142503	8.919577707096751
chr9:10412667:10418463_chr9:10412667:10418455	chr9:10412667:10418463:clu_61730	chr9:10412667:10418455:clu_61730	Lung	320	0.0468378895172999	0.0483767330620304	message: CONVERGENCE: NORM_OF_PROJECTED_GRADIENT_<=_PGTOL success: True status: 0 fun: 2.7427084981983603 x: [-4.416e+00 -4.370e+00] nit: 10 jac: [ 6.706e-06 2.975e-06] nfev: 36 njev: 12 hess_inv: <2x2 LbfgsInvHessProduct with dtype=float64>	0.5888717132809511	0.5559028206192723	0.5401936587093226	0.5226479192823592	(0.5, 0.7]	8	alt_5_prime	PTPRD	-	0.23620392159516979	0.23620392159516979
chr9:3828408:3829069_chr9:3828408:3829310	chr9:3828408:3829069:clu_46046	chr9:3828408:3829310:clu_46046	Vagina	460	0.4088246154754217	2.4383227453965675	message: CONVERGENCE: NORM_OF_PROJECTED_GRADIENT_<=_PGTOL success: True status: 0 fun: 5.440746812649228 x: [-1.290e+00 1.286e+00] nit: 9 jac: [-9.592e-06 -8.882e-07] nfev: 30 njev: 10 hess_inv: <2x2 LbfgsInvHessProduct with dtype=float64>	0.7658551517320886	0.5554219919644102	0.422121537469033	0.2649090931722254	(0.5, 0.7]	-241	alt_5_prime	GLIS3	-	9.5351197504348	8.125597166006928
chr11:85598788:85626587_chr11:85598788:85626599	chr11:85598788:85626587:clu_7046	chr11:85598788:85626599:clu_7046	Brain_Nucleus_accumbens_basal_ganglia	570	1.691819743095583	23.431599638988487	message: CONVERGENCE: NORM_OF_PROJECTED_GRADIENT_<=_PGTOL success: True status: 0 fun: 5.24535265525226 x: [ 7.586e-01 4.550e+00] nit: 12 jac: [-2.665e-06 3.730e-06] nfev: 42 njev: 14 hess_inv: <2x2 LbfgsInvHessProduct with dtype=float64>	0.9500660725928476	0.5548400424683444	0.2124537013630404	0.0194456767427487	(0.5, 0.7]	-12	alt_5_prime	DLG2	-	3.053202487221129	8.07843418223402
chr1:27603863:27604110_chr1:27603863:27604106	chr1:27603863:27604110:clu_48447	chr1:27603863:27604106:clu_48447	Prostate	65	0.0317935537649591	0.0303325643046924	message: CONVERGENCE: NORM_OF_PROJECTED_GRADIENT_<=_PGTOL success: True status: 0 fun: 4.210336170800619 x: [-4.975e+00 -5.043e+00] nit: 9 jac: [-2.665e-07 3.553e-07] nfev: 33 njev: 11 hess_inv: <2x2 LbfgsInvHessProduct with dtype=float64>	0.577476115600394	0.5547445429865603	0.5440882662040489	0.532292698581126	(0.5, 0.7]	4	alt_5_prime	AHDC1	-	0.8269141655435762	1.9391094708338392
chr3:46670582:46670917_chr3:46670582:46670820	chr3:46670582:46670917:clu_45018	chr3:46670582:46670820:clu_45018	Breast_Mammary_Tissue	62	0.0404440092670461	0.0405370734101915	message: CONVERGENCE: NORM_OF_PROJECTED_GRADIENT_<=_PGTOL success: True status: 0 fun: 4.303557710253347 x: [-4.628e+00 -4.625e+00] nit: 7 jac: [ 1.776e-07 3.730e-06] nfev: 27 njev: 9 hess_inv: <2x2 LbfgsInvHessProduct with dtype=float64>	0.58325792575991	0.5545443888209989	0.5409570251007393	0.5258388174909812	(0.5, 0.7]	97	alt_5_prime	ALS2CL	-	5.292691866582112	6.620016061029936
chr17:58210724:58210864_chr17:58210724:58210980	chr17:58210724:58210864:clu_10362	chr17:58210724:58210980:clu_10362	Liver	1319	1.2190755591240887	15.21876516126834	message: CONVERGENCE: NORM_OF_PROJECTED_GRADIENT_<=_PGTOL success: True status: 0 fun: 5.906800328157541 x: [ 2.858e-01 3.928e+00] nit: 10 jac: [ 1.776e-07 -4.441e-07] nfev: 36 njev: 12 hess_inv: <2x2 LbfgsInvHessProduct with dtype=float64>	0.915443139620946	0.5541759074899958	0.2657767419655698	0.049253513258903	(0.5, 0.7]	-116	alt_5_prime	MKS1	-	9.46831570333554	11.53873891446215
chr15:58420105:58430957_chr15:58420105:58431324	chr15:58420105:58430957:clu_14035	chr15:58420105:58431324:clu_14035	Liver	1052	0.7855262473782016	7.97753269730936	message: CONVERGENCE: NORM_OF_PROJECTED_GRADIENT_<=_PGTOL success: True status: 0 fun: 5.79941427707946 x: [-3.483e-01 2.996e+00] nit: 9 jac: [-2.665e-07 2.753e-06] nfev: 33 njev: 11 hess_inv: <2x2 LbfgsInvHessProduct with dtype=float64>	0.8579187866929476	0.553827605113079	0.3339517828116266	0.1188624396569602	(0.5, 0.7]	-367	alt_5_prime	ALDH1A2	-	10.119306349993614	9.28479935686136
chr11:64805770:64805888_chr11:64805770:64806232	chr11:64805770:64805888:clu_4838	chr11:64805770:64806232:clu_4838	Brain_Substantia_nigra	1848	1.7661033475701766	24.826386705215803	message: CONVERGENCE: NORM_OF_PROJECTED_GRADIENT_<=_PGTOL success: True status: 0 fun: 5.760291354491459 x: [ 8.206e-01 4.634e+00] nit: 11 jac: [ 1.865e-06 -1.332e-06] nfev: 39 njev: 13 hess_inv: <2x2 LbfgsInvHessProduct with dtype=float64>	0.953653258861426	0.5532946060855324	0.203917856446561	0.0165442425869704	(0.5, 0.7]	-344	alt_5_prime	MEN1	-	2.5004830407592706	1.6179330048252594
chr9:120902028:120903119_chr9:120902028:120902850	chr9:120902028:120903119:clu_52932	chr9:120902028:120902850:clu_52932	Small_Intestine_Terminal_Ileum	85	0.026753690467583	0.0250042030410798	message: CONVERGENCE: NORM_OF_PROJECTED_GRADIENT_<=_PGTOL success: True status: 0 fun: 4.51275677504207 x: [-5.224e+00 -5.322e+00] nit: 6 jac: [ 5.240e-06 7.550e-06] nfev: 24 njev: 8 hess_inv: <2x2 LbfgsInvHessProduct with dtype=float64>	0.5723266608528819	0.5530413262478433	0.5440501898571424	0.5341283128450237	(0.5, 0.7]	269	alt_5_prime	TRAF1	-	5.562114352586994	4.461300766066586
chr9:27536286:27536939_chr9:27536286:27536912	chr9:27536286:27536939:clu_52252	chr9:27536286:27536912:clu_52252	Stomach	76	0.0323639049940239	0.0312179743147973	message: CONVERGENCE: NORM_OF_PROJECTED_GRADIENT_<=_PGTOL success: True status: 0 fun: 4.463135353316065 x: [-4.949e+00 -5.001e+00] nit: 8 jac: [-2.753e-06 2.309e-06] nfev: 30 njev: 10 hess_inv: <2x2 LbfgsInvHessProduct with dtype=float64>	0.5761812985023151	0.5529608543142797	0.5420687795148194	0.5300082930441063	(0.5, 0.7]	27	alt_5_prime	C9orf72	-	6.1253202917944956	8.816012858664395
chr12:7432736:7433344_chr12:7432736:7433374	chr12:7432736:7433344:clu_6179	chr12:7432736:7433374:clu_6179	Testis	2953	0.9165907498543272	10.146573309746818	message: CONVERGENCE: REL_REDUCTION_OF_F_<=_FACTR*EPSMCH success: True status: 0 fun: 6.5893944624907945 x: [-1.257e-01 3.343e+00] nit: 7 jac: [ 2.212e-05 -1.892e-05] nfev: 30 njev: 10 hess_inv: <2x2 LbfgsInvHessProduct with dtype=float64>	0.8788320874482092	0.5529441404447091	0.3096298800159489	0.0900922184388179	(0.5, 0.7]	-30	alt_5_prime	CD163L1	-	10.895835975342225	9.823163895077286
chr21:44528583:44529817_chr21:44528583:44529798	chr21:44528583:44529817:clu_32855	chr21:44528583:44529798:clu_32855	Skin_Sun_Exposed_Lower_leg	485	0.6521717747698741	5.905622615716752	message: CONVERGENCE: NORM_OF_PROJECTED_GRADIENT_<=_PGTOL success: True status: 0 fun: 5.516340070379726 x: [-6.167e-01 2.562e+00] nit: 11 jac: [ 2.931e-06 -2.220e-06] nfev: 42 njev: 14 hess_inv: <2x2 LbfgsInvHessProduct with dtype=float64>	0.8310253700586296	0.5527757805264479	0.3595160853312076	0.1560204831384797	(0.5, 0.7]	19	alt_5_prime	TSPEAR	-	3.403114372583633	7.043380286100007
chr4:73981543:73981658_chr4:73981543:73981863	chr4:73981543:73981658:clu_28801	chr4:73981543:73981863:clu_28801	Liver	664	1.1209700411259975	13.595532326918883	message: CONVERGENCE: NORM_OF_PROJECTED_GRADIENT_<=_PGTOL success: True status: 0 fun: 5.379504567011436 x: [ 1.647e-01 3.765e+00] nit: 11 jac: [ 0.000e+00 1.421e-06] nfev: 39 njev: 13 hess_inv: <2x2 LbfgsInvHessProduct with dtype=float64>	0.9048930374536636	0.5527543414777748	0.277794022294982	0.0592924700293127	(0.5, 0.7]	-205	alt_5_prime	PF4	-	9.624019116443852	8.024786258789664
chr1:19239302:19239695_chr1:19239302:19239818	chr1:19239302:19239695:clu_46788	chr1:19239302:19239818:clu_46788	Small_Intestine_Terminal_Ileum	2363	1.441049658791455	19.132228692018742	message: CONVERGENCE: NORM_OF_PROJECTED_GRADIENT_<=_PGTOL success: True status: 0 fun: 6.127985476818647 x: [ 5.271e-01 4.258e+00] nit: 7 jac: [-8.793e-06 1.599e-06] nfev: 30 njev: 10 hess_inv: <2x2 LbfgsInvHessProduct with dtype=float64>	0.9338522860378228	0.5527186296176972	0.2369304585102924	0.0312100095551548	(0.5, 0.7]	-123	alt_5_prime	EMC1	-	10.759178869505462	9.412974766680012
chr7:130686543:130686831_chr7:130686543:130687126_chr7:130686543:130686831	chr7:130686543:130686831:clu_60211	chr7:130686543:130687126:clu_60211	Testis	177	0.2575183143282244	0.9099810955542676	message: CONVERGENCE: NORM_OF_PROJECTED_GRADIENT_<=_PGTOL success: True status: 0 fun: 5.103669972880644 x: [-1.957e+00 -1.361e-01] nit: 8 jac: [-8.882e-07 1.155e-06] nfev: 36 njev: 12 hess_inv: <2x2 LbfgsInvHessProduct with dtype=float64>	0.7046999784938577	0.5527118156213342	0.4647857970707441	0.3588942098868158	(0.5, 0.7]	-295	alt_5_prime	TSGA13	-	1.7840453830178309	7.93554039502511
chr19:58351687:58352098_chr19:58351687:58352283	chr19:58351687:58352098:clu_46327	chr19:58351687:58352283:clu_46327	Testis	329	0.6472264791108142	5.83535955468311	message: CONVERGENCE: NORM_OF_PROJECTED_GRADIENT_<=_PGTOL success: True status: 0 fun: 5.196192043320383 x: [-6.277e-01 2.545e+00] nit: 7 jac: [ 6.040e-06 6.128e-06] nfev: 27 njev: 9 hess_inv: <2x2 LbfgsInvHessProduct with dtype=float64>	0.8298254210437475	0.5525374874360098	0.3602980313010427	0.1574223137907991	(0.5, 0.7]	-185	alt_5_prime	A1BG	-	6.620016061029936	2.7021687246327484
chr11:63635590:63635847_chr11:63635590:63636207_chr11:63635590:63635847	chr11:63635590:63635847:clu_8377	chr11:63635590:63636207:clu_8377	Nerve_Tibial	11529	1.3665217945251888	17.861133052456175	message: CONVERGENCE: NORM_OF_PROJECTED_GRADIENT_<=_PGTOL success: True status: 0 fun: 7.45775526914668 x: [ 4.505e-01 4.159e+00] nit: 10 jac: [-2.220e-06 1.421e-06] nfev: 36 njev: 12 hess_inv: <2x2 LbfgsInvHessProduct with dtype=float64>	0.9279775003649952	0.552074495728323	0.2449978036408627	0.0359828512284506	(0.5, 0.7]	-360	alt_5_prime	ATL3	-	6.864429656252652	9.496985518915173
chr12:119708318:119710251_chr12:119708318:119710540_chr12:119708318:119710251	chr12:119708318:119710251:clu_4866	chr12:119708318:119710540:clu_4866	Brain_Cerebellum	7728	3.958823545093325	64.54156307069924	message: CONVERGENCE: NORM_OF_PROJECTED_GRADIENT_<=_PGTOL success: True status: 0 fun: 6.640970077562382 x: [ 1.985e+00 6.012e+00] nit: 14 jac: [-8.882e-08 0.000e+00] nfev: 45 njev: 15 hess_inv: <2x2 LbfgsInvHessProduct with dtype=float64>	0.994808212017303	0.552070043479431	0.0808757984135123	0.0002452012465928	(0.5, 0.7]	-289	alt_5_prime	CIT	-	6.101182240842986	9.930774551376572
chr17:74850767:74851566_chr17:74850767:74851577	chr17:74850767:74851566:clu_13757	chr17:74850767:74851577:clu_13757	Esophagus_Gastroesophageal_Junction	475	1.677166578941026	23.318346503826508	message: CONVERGENCE: NORM_OF_PROJECTED_GRADIENT_<=_PGTOL success: True status: 0 fun: 5.199671909419027 x: [ 7.460e-01 4.543e+00] nit: 10 jac: [ 7.105e-07 -1.066e-06] nfev: 39 njev: 13 hess_inv: <2x2 LbfgsInvHessProduct with dtype=float64>	0.9487891294664518	0.5520464891628185	0.2112888620188391	0.0194418191923427	(0.5, 0.7]	-11	alt_5_prime	GRIN2C	-	6.636247911997364	7.546005244627741
chr14:59459004:59460549_chr14:59459004:59460972_chr14:59459004:59460549	chr14:59459004:59460549:clu_22540	chr14:59459004:59460972:clu_22540	Adipose_Subcutaneous	3780	0.5346116930041839	4.172973377676187	message: CONVERGENCE: NORM_OF_PROJECTED_GRADIENT_<=_PGTOL success: True status: 0 fun: 7.128292597836472 x: [-9.034e-01 2.061e+00] nit: 11 jac: [-8.882e-07 -1.243e-06] nfev: 36 njev: 12 hess_inv: <2x2 LbfgsInvHessProduct with dtype=float64>	0.8019882545655039	0.5520014242932654	0.3853588809772381	0.1992570408325524	(0.5, 0.7]	-423	alt_5_prime	L3HYPDH	-	8.752337100444375	7.309578707078539
chr8:18057331:18057427_chr8:18057331:18057431	chr8:18057331:18057427:clu_51664	chr8:18057331:18057431:clu_51664	Brain_Cerebellum	132	0.2372234625235449	0.7652164803093534	message: CONVERGENCE: NORM_OF_PROJECTED_GRADIENT_<=_PGTOL success: True status: 0 fun: 4.759904751989145 x: [-2.076e+00 -3.861e-01] nit: 9 jac: [ 6.217e-07 -6.217e-07] nfev: 36 njev: 12 hess_inv: <2x2 LbfgsInvHessProduct with dtype=float64>	0.6942385599232856	0.5512618353142291	0.4698085584579577	0.371921334496567	(0.5, 0.7]	-4	alt_5_prime	ASAH1	-	2.85469761743848	0.3598455905359945
chr2:232480813:232481091_chr2:232480813:232481506_chr2:232480813:232481091	chr2:232480813:232481091:clu_44016	chr2:232480813:232481506:clu_44016	Spleen	3450	2.607944457074913	40.05060835852236	message: CONVERGENCE: NORM_OF_PROJECTED_GRADIENT_<=_PGTOL success: True status: 0 fun: 5.506569491826517 x: [ 1.383e+00 5.324e+00] nit: 12 jac: [ 2.931e-06 -7.105e-07] nfev: 42 njev: 14 hess_inv: <2x2 LbfgsInvHessProduct with dtype=float64>	0.980443772154542	0.5510325235318001	0.1393741187080821	0.0031548562863744	(0.5, 0.7]	-415	alt_5_prime	ECEL1	-	5.614004293454059	8.304081889040255
chr7:44145730:44146074_chr7:44145730:44146463	chr7:44145730:44146074:clu_26671	chr7:44145730:44146463:clu_26671	Pancreas	816	1.0564592135670667	12.573009486363691	message: CONVERGENCE: NORM_OF_PROJECTED_GRADIENT_<=_PGTOL success: True status: 0 fun: 5.695749208594929 x: [ 7.924e-02 3.652e+00] nit: 11 jac: [-1.066e-06 1.155e-06] nfev: 39 njev: 13 hess_inv: <2x2 LbfgsInvHessProduct with dtype=float64>	0.8968266680782139	0.5507446481056424	0.2850526992828884	0.0664899370191381	(0.5, 0.7]	-389	alt_5_prime	GCK	-	9.228960113717354	5.36051901513787
chr6:100463935:100464396_chr6:100463935:100464614	chr6:100463935:100464396:clu_33019	chr6:100463935:100464614:clu_33019	Muscle_Skeletal	274	0.5419159558298668	4.304094349889302	message: CONVERGENCE: NORM_OF_PROJECTED_GRADIENT_<=_PGTOL success: True status: 0 fun: 5.011354052038593 x: [-8.839e-01 2.106e+00] nit: 13 jac: [-1.243e-06 5.329e-07] nfev: 42 njev: 14 hess_inv: <2x2 LbfgsInvHessProduct with dtype=float64>	0.8032774631482046	0.5506378285297162	0.3819821952405162	0.194680095680196	(0.5, 0.7]	-218	alt_5_prime	SIM1	-	8.10583722806971	9.921034168981514
chr17:42573623:42574196_chr17:42573623:42574099	chr17:42573623:42574196:clu_11420	chr17:42573623:42574099:clu_11420	Vagina	2374	1.1970058766782896	14.989366752912018	message: CONVERGENCE: NORM_OF_PROJECTED_GRADIENT_<=_PGTOL success: True status: 0 fun: 6.055824897646168 x: [ 2.594e-01 3.906e+00] nit: 10 jac: [ 4.441e-07 -4.441e-07] nfev: 36 njev: 12 hess_inv: <2x2 LbfgsInvHessProduct with dtype=float64>	0.9123039826320568	0.5505055225961129	0.2648835967569946	0.0498713513547584	(0.5, 0.7]	97	alt_5_prime	PSMC3IP	-	10.272214234681602	6.623511694788756
chr5:132699295:132700216_chr5:132699295:132700647_chr5:132699295:132700216	chr5:132699295:132700216:clu_32090	chr5:132699295:132700647:clu_32090	Cells_Cultured_fibroblasts	6303	1.9321147214919607	27.93457677298112	message: CONVERGENCE: NORM_OF_PROJECTED_GRADIENT_<=_PGTOL success: True status: 0 fun: 7.05301300574175 x: [ 9.502e-01 4.804e+00] nit: 8 jac: [-5.329e-07 -2.309e-06] nfev: 33 njev: 11 hess_inv: <2x2 LbfgsInvHessProduct with dtype=float64>	0.9607589224651092	0.5504989910273311	0.186701555857689	0.0115993219777937	(0.5, 0.7]	-431	alt_5_prime	KIF3A	-	6.564395912908683	6.980809014870264
chr22:19254227:19275639_chr22:19254227:19275623	chr22:19254227:19275639:clu_22809	chr22:19254227:19275623:clu_22809	Vagina	426	1.0169027117074134	11.912853470286688	message: CONVERGENCE: NORM_OF_PROJECTED_GRADIENT_<=_PGTOL success: True status: 0 fun: 5.067548312962562 x: [ 2.418e-02 3.574e+00] nit: 11 jac: [-2.043e-06 3.819e-06] nfev: 39 njev: 13 hess_inv: <2x2 LbfgsInvHessProduct with dtype=float64>	0.8918012717598964	0.5504542586875156	0.2907404512078664	0.0719258908494566	(0.5, 0.7]	16	alt_5_prime	CLTCL1	-	5.408537369857442	9.151279342503939
chr12:14506268:14506865_chr12:14506268:14506933	chr12:14506268:14506865:clu_6563	chr12:14506268:14506933:clu_6563	Testis	13316	1.5663716611311171	21.44917079519742	message: CONVERGENCE: NORM_OF_PROJECTED_GRADIENT_<=_PGTOL success: True status: 0 fun: 7.223506902047742 x: [ 6.474e-01 4.423e+00] nit: 10 jac: [-1.865e-06 -8.882e-08] nfev: 36 njev: 12 hess_inv: <2x2 LbfgsInvHessProduct with dtype=float64>	0.941916885547289	0.5503185533880286	0.2208984337043806	0.0237740650524245	(0.5, 0.7]	-68	alt_5_prime	PLBD1	-	9.205187134776446	7.485406287176932
chr6:43299816:43299929_chr6:43299816:43299996	chr6:43299816:43299929:clu_29100	chr6:43299816:43299996:clu_29100	Heart_Left_Ventricle	130	0.2117294238088668	0.6005174920887939	message: CONVERGENCE: NORM_OF_PROJECTED_GRADIENT_<=_PGTOL success: True status: 0 fun: 4.7798943010876735 x: [-2.240e+00 -7.357e-01] nit: 10 jac: [ 6.217e-07 -7.994e-07] nfev: 33 njev: 11 hess_inv: <2x2 LbfgsInvHessProduct with dtype=float64>	0.6809744630151746	0.5501601694707243	0.4771263182730814	0.3897163734734818	(0.5, 0.7]	-67	alt_5_prime	CRIP3	-	7.569327857315571	8.94437372586991
chr12:112072064:112074682_chr12:112072064:112074675	chr12:112072064:112074682:clu_4367	chr12:112072064:112074675:clu_4367	Vagina	1770	7.43768302329453	128.8988951331594	message: CONVERGENCE: NORM_OF_PROJECTED_GRADIENT_<=_PGTOL success: True status: 0 fun: 5.713991849049663 x: [ 2.895e+00 7.010e+00] nit: 12 jac: [ 6.128e-06 -7.105e-06] nfev: 42 njev: 14 hess_inv: <2x2 LbfgsInvHessProduct with dtype=float64>	0.9997894165209268	0.5494697667312696	0.0213741424387589	3.421207450671204e-07	(0.5, 0.7]	7	alt_5_prime	NAA25	-	6.073273694333072	9.933104616603027
chr15:40997601:41005278_chr15:40997601:41005593_chr15:40997601:41005278	chr15:40997601:41005278:clu_13695	chr15:40997601:41005593:clu_13695	Liver	2243	1.2736710383207734	16.39754735383173	message: CONVERGENCE: NORM_OF_PROJECTED_GRADIENT_<=_PGTOL success: True status: 0 fun: 6.179942693524902 x: [ 3.490e-01 4.035e+00] nit: 8 jac: [-8.882e-08 -1.776e-07] nfev: 33 njev: 11 hess_inv: <2x2 LbfgsInvHessProduct with dtype=float64>	0.9191714046313966	0.5485943775948916	0.252901882753461	0.0419960210875842	(0.5, 0.7]	-315	alt_5_prime	INO80	-	7.988536674801627	9.930774551376572
chr7:98229166:98230961_chr7:98229166:98231224_chr7:98229166:98230961	chr7:98229166:98230961:clu_29131	chr7:98229166:98231224:clu_29131	Brain_Cerebellum	7929	1.12184927837166	13.785010373528989	message: CONVERGENCE: NORM_OF_PROJECTED_GRADIENT_<=_PGTOL success: True status: 0 fun: 6.812028198284972 x: [ 1.659e-01 3.785e+00] nit: 10 jac: [-7.994e-07 6.217e-07] nfev: 33 njev: 11 hess_inv: <2x2 LbfgsInvHessProduct with dtype=float64>	0.9037163735824072	0.5482604491522803	0.2728826340732172	0.0569935403535718	(0.5, 0.7]	-263	alt_5_prime	TECPR1	-	8.372167819535232	9.375870814747842
chr17:3941654:3942539_chr17:3941654:3942606	chr17:3941654:3942539:clu_13444	chr17:3941654:3942606:clu_13444	Lung	16852	1.020027462185452	12.051181208388089	message: CONVERGENCE: NORM_OF_PROJECTED_GRADIENT_<=_PGTOL success: True status: 0 fun: 7.650551316757951 x: [ 2.861e-02 3.591e+00] nit: 9 jac: [-3.553e-06 -3.642e-06] nfev: 30 njev: 10 hess_inv: <2x2 LbfgsInvHessProduct with dtype=float64>	0.8914627494352277	0.5480832992966954	0.2876813137510424	0.0701230787621853	(0.5, 0.7]	-67	alt_5_prime	ATP2A3	-	3.3375422257743983	6.943577336683293
chr16:53656589:53657115_chr16:53656589:53657453_chr16:53656589:53657115	chr16:53656589:53657115:clu_15511	chr16:53656589:53657453:clu_15511	Brain_Cerebellum	713	0.4540127028897909	3.1239696061395867	message: CONVERGENCE: NORM_OF_PROJECTED_GRADIENT_<=_PGTOL success: True status: 0 fun: 5.802617051618575 x: [-1.139e+00 1.643e+00] nit: 11 jac: [ 0.000e+00 -8.882e-07] nfev: 36 njev: 12 hess_inv: <2x2 LbfgsInvHessProduct with dtype=float64>	0.7764381016233903	0.5479257489195192	0.4009190171677036	0.2317887751557621	(0.5, 0.7]	-338	alt_5_prime	RPGRIP1L	-	6.526488925082912	9.930774551376572
chr16:67834100:67835226_chr16:67834100:67835172	chr16:67834100:67835226:clu_14836	chr16:67834100:67835172:clu_14836	Adrenal_Gland	954	1.0480057996899963	12.535664431724472	message: CONVERGENCE: REL_REDUCTION_OF_F_<=_FACTR*EPSMCH success: True status: 0 fun: 5.68633633441004 x: [ 6.765e-02 3.648e+00] nit: 10 jac: [-1.412e-05 1.101e-05] nfev: 36 njev: 12 hess_inv: <2x2 LbfgsInvHessProduct with dtype=float64>	0.8949189772741724	0.5478611563934026	0.28320430688996	0.0660822677682556	(0.5, 0.7]	54	alt_5_prime	CENPT	-	8.854976536521965	9.918067360534502
chr11:64271088:64271241_chr11:64271088:64271243	chr11:64271088:64271241:clu_8535	chr11:64271088:64271243:clu_8535	Thyroid	67	0.0721171728554582	0.0896791146763275	message: CONVERGENCE: NORM_OF_PROJECTED_GRADIENT_<=_PGTOL success: True status: 0 fun: 4.362015207369695 x: [-3.794e+00 -3.479e+00] nit: 6 jac: [-1.688e-06 7.461e-06] nfev: 33 njev: 11 hess_inv: <2x2 LbfgsInvHessProduct with dtype=float64>	0.5982806754454577	0.5477006887221694	0.5229471862556975	0.4949043435665231	(0.5, 0.7]	-2	alt_5_prime	BAD	-	0.23620392159516979	0.23620392159516979
chr19:43595340:43596002_chr19:43595340:43595982	chr19:43595340:43596002:clu_23510	chr19:43595340:43595982:clu_23510	Small_Intestine_Terminal_Ileum	669	1.849262027039132	26.620753402165544	message: CONVERGENCE: NORM_OF_PROJECTED_GRADIENT_<=_PGTOL success: True status: 0 fun: 5.275953341234512 x: [ 8.869e-01 4.734e+00] nit: 11 jac: [-8.882e-07 8.882e-08] nfev: 39 njev: 13 hess_inv: <2x2 LbfgsInvHessProduct with dtype=float64>	0.9567305799844442	0.5475574627794098	0.1912624768108141	0.0132087816269267	(0.5, 0.7]	20	alt_5_prime	IRGQ	-	2.8549112991397614	5.26509571154782
chr5:75230635:75236366_chr5:75230635:75236583	chr5:75230635:75236366:clu_69313	chr5:75230635:75236583:clu_69313	Testis	1721	1.1584037282589266	14.454287514405348	message: CONVERGENCE: NORM_OF_PROJECTED_GRADIENT_<=_PGTOL success: True status: 0 fun: 6.1964285296205945 x: [ 2.121e-01 3.853e+00] nit: 10 jac: [ 6.750e-06 -6.750e-06] nfev: 36 njev: 12 hess_inv: <2x2 LbfgsInvHessProduct with dtype=float64>	0.9074274341470484	0.5472613795736209	0.2667315747280186	0.0524475304004461	(0.5, 0.7]	-217	alt_5_prime	ANKRD31	-	7.416126309915692	6.38393553283014
chr13:23886506:23888678_chr13:23886506:23889132	chr13:23886506:23888678:clu_1848	chr13:23886506:23889132:clu_1848	Prostate	2852	2.2878496697612403	34.524592589716555	message: CONVERGENCE: NORM_OF_PROJECTED_GRADIENT_<=_PGTOL success: True status: 0 fun: 6.196853528701517 x: [ 1.194e+00 5.110e+00] nit: 9 jac: [-3.553e-07 4.441e-07] nfev: 36 njev: 12 hess_inv: <2x2 LbfgsInvHessProduct with dtype=float64>	0.9725390400836892	0.5471903691003415	0.1569047815089781	0.0055782418254181	(0.5, 0.7]	-454	alt_5_prime	MIPEP	-	6.490633404801237	8.960380060994707
chr17:76022227:76022409_chr17:76022227:76022413	chr17:76022227:76022409:clu_15815	chr17:76022227:76022413:clu_15815	Skin_Not_Sun_Exposed_Suprapubic	81730	18.476936176906825	335.011999186835	message: CONVERGENCE: REL_REDUCTION_OF_F_<=_FACTR*EPSMCH success: True status: 0 fun: 7.888631346031934 x: [ 4.208e+00 8.388e+00] nit: 12 jac: [ 6.040e-05 -2.824e-05] nfev: 90 njev: 30 hess_inv: <2x2 LbfgsInvHessProduct with dtype=float64>	0.999999986688738	0.5470880649833627	0.0004279539825894	3.3306690738754696e-16	(0.5, 0.7]	-4	alt_5_prime	EVPL	-	7.678141776501198	10.033595753472413
chr19:45778641:45779134_chr19:45778641:45779264	chr19:45778641:45779134:clu_17891	chr19:45778641:45779264:clu_17891	Brain_Spinal_cord_cervical_c-1	7573	5.103028735973341	86.04350441959605	message: CONVERGENCE: NORM_OF_PROJECTED_GRADIENT_<=_PGTOL success: True status: 0 fun: 6.286655143441576 x: [ 2.351e+00 6.427e+00] nit: 12 jac: [-1.155e-06 -3.109e-06] nfev: 45 njev: 15 hess_inv: <2x2 LbfgsInvHessProduct with dtype=float64>	0.9981893626304056	0.5469433724189336	0.0502111345733778	2.591372864302333e-05	(0.5, 0.7]	-130	alt_5_prime	DMPK	-	10.457480134965946	8.079827728831786
chr22:30525109:30525350_chr22:30525109:30525611_chr22:30525109:30525350	chr22:30525109:30525350:clu_22033	chr22:30525109:30525611:clu_22033	Uterus	689	0.775158027015464	8.014318212083156	message: CONVERGENCE: NORM_OF_PROJECTED_GRADIENT_<=_PGTOL success: True status: 0 fun: 5.368484873028265 x: [-3.674e-01 3.003e+00] nit: 9 jac: [ 7.105e-07 3.286e-06] nfev: 33 njev: 11 hess_inv: <2x2 LbfgsInvHessProduct with dtype=float64>	0.8532500712740557	0.5466359095048228	0.3276801650983184	0.11557973295403	(0.5, 0.7]	-261	alt_5_prime	SEC14L6	-	5.626551330529138	9.28479935686136
chr1:27914169:27914627_chr1:27914169:27914434	chr1:27914169:27914627:clu_42444	chr1:27914169:27914434:clu_42444	Pancreas	4679	2.019757193444268	29.73517907278013	message: CONVERGENCE: NORM_OF_PROJECTED_GRADIENT_<=_PGTOL success: True status: 0 fun: 6.675607443289765 x: [ 1.014e+00 4.894e+00] nit: 8 jac: [-6.217e-07 -3.020e-06] nfev: 33 njev: 11 hess_inv: <2x2 LbfgsInvHessProduct with dtype=float64>	0.9636949092235672	0.5465428232618175	0.1761779804310518	0.0093422725096877	(0.5, 0.7]	193	alt_5_prime	RPA2	-	4.103042527869415	0.7238311421336717
chr16:87367571:87367670_chr16:87367571:87367661	chr16:87367571:87367670:clu_32743	chr16:87367571:87367661:clu_32743	Testis	225	0.3225055965376701	1.5532412445781345	message: CONVERGENCE: NORM_OF_PROJECTED_GRADIENT_<=_PGTOL success: True status: 0 fun: 5.189043970199638 x: [-1.633e+00 6.353e-01] nit: 12 jac: [ 0.000e+00 -8.882e-08] nfev: 39 njev: 13 hess_inv: <2x2 LbfgsInvHessProduct with dtype=float64>	0.7286675746146638	0.5465290329524612	0.4368662899398007	0.3058436599456448	(0.5, 0.7]	9	alt_5_prime	FBXO31	-	0.4584750790524901	1.6972130418798768
chr12:22482743:22484217_chr12:22482743:22484697_chr12:22482743:22484217	chr12:22482743:22484217:clu_3330	chr12:22482743:22484697:clu_3330	Stomach	8305	1.0862237935215122	13.248634797818196	message: CONVERGENCE: NORM_OF_PROJECTED_GRADIENT_<=_PGTOL success: True status: 0 fun: 7.070241726121159 x: [ 1.193e-01 3.728e+00] nit: 11 jac: [ 1.776e-07 -6.217e-07] nfev: 36 njev: 12 hess_inv: <2x2 LbfgsInvHessProduct with dtype=float64>	0.8990609363417816	0.5462959554635936	0.2758977929680023	0.0603078859245435	(0.5, 0.7]	-480	alt_5_prime	C2CD5	-	8.07804852196937	10.274928372611734
chrX:115165655:115165862_chrX:115165655:115165841	chrX:115165655:115165862:clu_2015	chrX:115165655:115165841:clu_2015	Testis	1597	0.8018671456681011	8.463538507632341	message: CONVERGENCE: NORM_OF_PROJECTED_GRADIENT_<=_PGTOL success: True status: 0 fun: 6.288606363138394 x: [-3.186e-01 3.081e+00] nit: 9 jac: [ 1.954e-06 -6.661e-06] nfev: 33 njev: 11 hess_inv: <2x2 LbfgsInvHessProduct with dtype=float64>	0.8578906481004723	0.5461924151717508	0.3221945460662855	0.1089035829726793	(0.5, 0.7]	21	alt_5_prime	LRCH2	-	7.41839993672613	9.327125092572091
chr7:100435533:100435631_chr7:100435533:100435848_chr7:100435533:100435631	chr7:100435533:100435631:clu_27024	chr7:100435533:100435848:clu_27024	Brain_Nucleus_accumbens_basal_ganglia	10341	3.772787520928039	61.700089411963496	message: CONVERGENCE: NORM_OF_PROJECTED_GRADIENT_<=_PGTOL success: True status: 0 fun: 6.728684987459213 x: [ 1.916e+00 5.947e+00] nit: 11 jac: [ 4.619e-06 1.776e-07] nfev: 39 njev: 13 hess_inv: <2x2 LbfgsInvHessProduct with dtype=float64>	0.993610692412973	0.5456366983092173	0.0837997225641468	0.0003148027697447	(0.5, 0.7]	-217	alt_5_prime	PPP1R35	-	6.012907563008385	6.620016061029936
chr17:69255634:69255729_chr17:69255634:69255733	chr17:69255634:69255729:clu_13071	chr17:69255634:69255733:clu_13071	Brain_Cerebellum	23221	10.812404504626574	192.1850658377392	message: CONVERGENCE: NORM_OF_PROJECTED_GRADIENT_<=_PGTOL success: True status: 0 fun: 6.907450499503672 x: [ 3.435e+00 7.586e+00] nit: 10 jac: [ 4.441e-07 5.773e-06] nfev: 39 njev: 13 hess_inv: <2x2 LbfgsInvHessProduct with dtype=float64>	0.9999893253657146	0.545340796570845	0.0061145229125644	5.669061886592884e-10	(0.5, 0.7]	-4	alt_5_prime	ABCA5	-	3.303524482038938	0.5196901465697045
chr12:124358079:124358274_chr12:124358079:124358187	chr12:124358079:124358274:clu_5175	chr12:124358079:124358187:clu_5175	Brain_Cerebellum	229	0.0769008801494233	0.0995802741882659	message: CONVERGENCE: NORM_OF_PROJECTED_GRADIENT_<=_PGTOL success: True status: 0 fun: 4.731785676846345 x: [-3.701e+00 -3.328e+00] nit: 8 jac: [ 1.243e-06 -1.155e-06] nfev: 27 njev: 9 hess_inv: <2x2 LbfgsInvHessProduct with dtype=float64>	0.5992823692135076	0.5452843170767625	0.5187270966277466	0.4885651145892479	(0.5, 0.7]	87	alt_5_prime	NCOR2	-	4.620698034242052	3.3469392158115285
chrX:75069136:75069304_chrX:75069136:75069291	chrX:75069136:75069304:clu_1096	chrX:75069136:75069291:clu_1096	Skin_Not_Sun_Exposed_Suprapubic	20823	2.8264396588961485	44.425922213045816	message: CONVERGENCE: NORM_OF_PROJECTED_GRADIENT_<=_PGTOL success: True status: 0 fun: 7.611589454669895 x: [ 1.499e+00 5.473e+00] nit: 12 jac: [-2.931e-06 -8.882e-08] nfev: 42 njev: 14 hess_inv: <2x2 LbfgsInvHessProduct with dtype=float64>	0.983914401141324	0.5452703143901931	0.1233020700327643	0.0019182478212066	(0.5, 0.7]	13	alt_5_prime	ABCB7	-	5.111505253554103	5.464286428657832
chr19:51629076:51629395_chr19:51629076:51629358	chr19:51629076:51629395:clu_23435	chr19:51629076:51629358:clu_23435	Spleen	8602	4.635315779443928	77.5921316104391	message: CONVERGENCE: NORM_OF_PROJECTED_GRADIENT_<=_PGTOL success: True status: 0 fun: 6.676877582625103 x: [ 2.213e+00 6.278e+00] nit: 13 jac: [-3.730e-06 3.109e-06] nfev: 42 njev: 14 hess_inv: <2x2 LbfgsInvHessProduct with dtype=float64>	0.9971736370877146	0.5452660445099443	0.0594890855748845	6.083331488970778e-05	(0.5, 0.7]	37	alt_5_prime	SIGLEC5	-	6.635356119848487	8.450262397920236
chr3:142556139:142556448_chr3:142556139:142556383	chr3:142556139:142556448:clu_39273	chr3:142556139:142556383:clu_39273	Brain_Cerebellum	496	0.6703899965474805	6.373410151757808	message: CONVERGENCE: NORM_OF_PROJECTED_GRADIENT_<=_PGTOL success: True status: 0 fun: 5.362512058767267 x: [-5.769e-01 2.672e+00] nit: 9 jac: [ 7.905e-06 -5.951e-06] nfev: 33 njev: 11 hess_inv: <2x2 LbfgsInvHessProduct with dtype=float64>	0.8316977586074173	0.5451625214089427	0.3467944938469164	0.1430344392382904	(0.5, 0.7]	65	alt_5_prime	ATR	-	0.08058027540663178	4.238086697562655
chr8:108309463:108443365_chr8:108309463:108443370	chr8:108309463:108443365:clu_48989	chr8:108309463:108443370:clu_48989	Brain_Nucleus_accumbens_basal_ganglia	117	0.1164531266835046	0.1923046204334354	message: CONVERGENCE: NORM_OF_PROJECTED_GRADIENT_<=_PGTOL success: True status: 0 fun: 4.308941418794026 x: [-3.102e+00 -2.379e+00] nit: 8 jac: [ 9.770e-07 1.776e-07] nfev: 27 njev: 9 hess_inv: <2x2 LbfgsInvHessProduct with dtype=float64>	0.6241812644449205	0.5451374681159482	0.5046684084596114	0.457783384119386	(0.5, 0.7]	-5	alt_5_prime	EIF3E	-	6.987632828890587	5.931961968402657
chr2:55267635:55268650_chr2:55267635:55268578	chr2:55267635:55268650:clu_28245	chr2:55267635:55268578:clu_28245	Kidney_Cortex	1441	2.597833643163216	40.2781354746692	message: CONVERGENCE: NORM_OF_PROJECTED_GRADIENT_<=_PGTOL success: True status: 0 fun: 5.367917123723052 x: [ 1.377e+00 5.332e+00] nit: 12 jac: [ 6.217e-07 -1.066e-06] nfev: 42 njev: 14 hess_inv: <2x2 LbfgsInvHessProduct with dtype=float64>	0.9797803986911272	0.5451149807671445	0.1357667768028447	0.002977511663656	(0.5, 0.7]	72	alt_5_prime	MTIF2	-	6.924062580841675	8.577638868305582
chr3:71493555:71581399_chr3:71493555:71581549	chr3:71493555:71581399:clu_39888	chr3:71493555:71581549:clu_39888	Esophagus_Gastroesophageal_Junction	2043	0.4699556099519668	3.385770469853904	message: CONVERGENCE: NORM_OF_PROJECTED_GRADIENT_<=_PGTOL success: True status: 0 fun: 6.5874522393432775 x: [-1.089e+00 1.759e+00] nit: 11 jac: [-2.665e-07 -1.332e-06] nfev: 36 njev: 12 hess_inv: <2x2 LbfgsInvHessProduct with dtype=float64>	0.779872692150806	0.5450921841569174	0.3933797931853362	0.2206269396384726	(0.5, 0.7]	-150	alt_5_prime	FOXP1	-	10.033595753472413	11.843352951267827
chr16:56514680:56519957_chr16:56514680:56519746	chr16:56514680:56519957:clu_13844	chr16:56514680:56519746:clu_13844	Uterus	6029	3.386666636450577	54.681854112445336	message: CONVERGENCE: NORM_OF_PROJECTED_GRADIENT_<=_PGTOL success: True status: 0 fun: 6.258666230083049 x: [ 1.760e+00 5.773e+00] nit: 11 jac: [ 6.128e-06 -3.109e-06] nfev: 39 njev: 13 hess_inv: <2x2 LbfgsInvHessProduct with dtype=float64>	0.9907011625973368	0.5449532113852579	0.09757619680377	0.0006510540541385	(0.5, 0.7]	211	alt_5_prime	BBS2	-	6.864429656252652	9.205573707487385
chr2:74475402:74475570_chr2:74475402:74475612	chr2:74475402:74475570:clu_29451	chr2:74475402:74475612:clu_29451	Brain_Substantia_nigra	446	1.014399549188291	12.073248895767277	message: CONVERGENCE: NORM_OF_PROJECTED_GRADIENT_<=_PGTOL success: True status: 0 fun: 5.060655475348848 x: [ 2.063e-02 3.594e+00] nit: 10 jac: [ 5.151e-06 -3.997e-06] nfev: 36 njev: 12 hess_inv: <2x2 LbfgsInvHessProduct with dtype=float64>	0.8897114744517741	0.5448202592857097	0.2850119539904819	0.0691075818886782	(0.5, 0.7]	-42	alt_5_prime	CCDC142	-	4.427446343243894	6.063328122727884
chr19:51339142:51340015_chr19:51339142:51340433_chr19:51339142:51340015	chr19:51339142:51340015:clu_21381	chr19:51339142:51340433:clu_21381	Cells_Cultured_fibroblasts	385	0.5281336550379003	4.216750106621995	message: CONVERGENCE: NORM_OF_PROJECTED_GRADIENT_<=_PGTOL success: True status: 0 fun: 5.461959169761949 x: [-9.210e-01 2.076e+00] nit: 13 jac: [ 0.000e+00 0.000e+00] nfev: 42 njev: 14 hess_inv: <2x2 LbfgsInvHessProduct with dtype=float64>	0.7966328137199241	0.544761248381842	0.3783702599265645	0.1940190293760131	(0.5, 0.7]	-418	alt_5_prime	VSIG10L	-	8.304081889040255	7.814927306779602
chr10:30845573:30848730_chr10:30845573:30848531	chr10:30845573:30848730:clu_8794	chr10:30845573:30848531:clu_8794	Brain_Cerebellum	2132	1.5173959099768248	20.8646071735744	message: CONVERGENCE: NORM_OF_PROJECTED_GRADIENT_<=_PGTOL success: True status: 0 fun: 6.13576602086019 x: [ 6.016e-01 4.383e+00] nit: 10 jac: [-7.994e-07 -5.329e-07] nfev: 36 njev: 12 hess_inv: <2x2 LbfgsInvHessProduct with dtype=float64>	0.9375763820229968	0.5446105859434243	0.2206406138337509	0.0247613699919196	(0.5, 0.7]	199	alt_5_prime	ZNF438	-	7.546005244627741	10.119306349993614
chr11:62702549:62705468_chr11:62702549:62705301	chr11:62702549:62705468:clu_8066	chr11:62702549:62705301:clu_8066	Skin_Sun_Exposed_Lower_leg	91307	5.804908117776413	99.26841529971747	message: CONVERGENCE: NORM_OF_PROJECTED_GRADIENT_<=_PGTOL success: True status: 0 fun: 8.131613489375036 x: [ 2.537e+00 6.633e+00] nit: 7 jac: [ 1.421e-06 2.487e-06] nfev: 36 njev: 12 hess_inv: <2x2 LbfgsInvHessProduct with dtype=float64>	0.9990414392549272	0.5444902087755167	0.0377967391770727	6.5862103161284935e-06	(0.5, 0.7]	167	alt_5_prime	BSCL2	-	6.604862480684446	9.51249679413333
chr1:44829074:44829157_chr1:44829074:44829614_chr1:44829074:44829157	chr1:44829074:44829157:clu_43221	chr1:44829074:44829614:clu_43221	Cells_Cultured_fibroblasts	376	0.5807375418752172	5.003755938524961	message: CONVERGENCE: NORM_OF_PROJECTED_GRADIENT_<=_PGTOL success: True status: 0 fun: 5.406945931423576 x: [-7.840e-01 2.323e+00] nit: 13 jac: [ 2.665e-07 -1.243e-06] nfev: 45 njev: 15 hess_inv: <2x2 LbfgsInvHessProduct with dtype=float64>	0.8103765041680885	0.5444556245543466	0.3655912313606513	0.1727708347007318	(0.5, 0.7]	-457	alt_5_prime	PTCH2	-	10.40648502751723	7.902179214714821
chr19:49062009:49063616_chr19:49062009:49063739	chr19:49062009:49063616:clu_23341	chr19:49062009:49063739:clu_23341	Heart_Atrial_Appendage	443	0.9250388193322696	10.57219012261149	message: CONVERGENCE: NORM_OF_PROJECTED_GRADIENT_<=_PGTOL success: True status: 0 fun: 5.266119788122203 x: [-1.124e-01 3.402e+00] nit: 11 jac: [ 1.599e-06 7.994e-07] nfev: 39 njev: 13 hess_inv: <2x2 LbfgsInvHessProduct with dtype=float64>	0.8771472011241828	0.5443579275129866	0.2986947120030181	0.0829441281266653	(0.5, 0.7]	-123	alt_5_prime	NTF4	-	3.4573101276343805	5.397168029132271
chr12:120444955:120445966_chr12:120444955:120446226	chr12:120444955:120445966:clu_5997	chr12:120444955:120446226:clu_5997	Skin_Not_Sun_Exposed_Suprapubic	31260	1.872612675355778	27.23209103135269	message: CONVERGENCE: NORM_OF_PROJECTED_GRADIENT_<=_PGTOL success: True status: 0 fun: 7.8034271619640005 x: [ 9.051e-01 4.767e+00] nit: 10 jac: [-4.796e-06 3.908e-06] nfev: 36 njev: 12 hess_inv: <2x2 LbfgsInvHessProduct with dtype=float64>	0.9572790264363836	0.5441222489493283	0.1862545125894685	0.012145051679863	(0.5, 0.7]	-260	alt_5_prime	TRIAP1	-	8.195664475725003	10.145934511248946
chr13:75337040:75341125_chr13:75337040:75341496_chr13:75337040:75341125	chr13:75337040:75341125:clu_1594	chr13:75337040:75341496:clu_1594	Liver	734	1.8536524702815789	26.89217381719232	message: CONVERGENCE: NORM_OF_PROJECTED_GRADIENT_<=_PGTOL success: True status: 0 fun: 5.335550113821208 x: [ 8.904e-01 4.749e+00] nit: 12 jac: [-2.753e-06 2.576e-06] nfev: 42 njev: 14 hess_inv: <2x2 LbfgsInvHessProduct with dtype=float64>	0.956414988537086	0.5441146666584569	0.1878809772290086	0.0126081653610619	(0.5, 0.7]	-371	alt_5_prime	TBC1D4	-	2.41575100393325	9.257923062310715
