## Supplemental Table 2 for "Widespread naturally variable human exons aid genetic interpretation" (part 29 of 36)

cluster_name_no_ID	intron_1	intron_2	tissue	total_reads_spanning_all_junctions	alpha_prior	beta_prior	function_output_emp_bayes	EF_1	EF_5	EF_10	EF_20	EF_5_bin	exon_length	splicing_event	gene_name	strand	minority_ss_maxent_score	majority_ss_maxent_score
chr14:105141962:105142230_chr14:105141962:105142308	chr14:105141962:105142230:clu_18544	chr14:105141962:105142308:clu_18544	Brain_Nucleus_accumbens_basal_ganglia	83	0.1142703812882916	0.187262748212288	message: CONVERGENCE: NORM_OF_PROJECTED_GRADIENT_<=_PGTOL success: True status: 0 fun: 4.531203378708254 x: [-3.129e+00 -2.417e+00] nit: 7 jac: [ 1.510e-06 -8.882e-08] nfev: 36 njev: 12 hess_inv: <2x2 LbfgsInvHessProduct with dtype=float64>	0.621946128832447	0.5440535886609561	0.5042621686651605	0.4582130292841195	(0.5, 0.7]	-78	alt_5_prime	JAG2	-	3.797016669877737	9.259589373501255
chr8:108082807:108083474_chr8:108082807:108083197	chr8:108082807:108083474:clu_57735	chr8:108082807:108083197:clu_57735	Esophagus_Mucosa	471	1.065594809183526	12.986688326425986	message: CONVERGENCE: NORM_OF_PROJECTED_GRADIENT_<=_PGTOL success: True status: 0 fun: 5.335323969263746 x: [ 9.166e-02 3.699e+00] nit: 12 jac: [-1.243e-06 3.553e-06] nfev: 42 njev: 14 hess_inv: <2x2 LbfgsInvHessProduct with dtype=float64>	0.8958620668232564	0.5438504277927841	0.2763022359116512	0.061664627557407	(0.5, 0.7]	277	alt_5_prime	RSPO2	-	0.030739661463633085	8.528248021908233
chr4:1623773:1623974_chr4:1623773:1624300	chr4:1623773:1623974:clu_40187	chr4:1623773:1624300:clu_40187	Adipose_Visceral_Omentum	97	0.098359790049842	0.1463728571542313	message: CONVERGENCE: NORM_OF_PROJECTED_GRADIENT_<=_PGTOL success: True status: 0 fun: 4.729114548050376 x: [-3.346e+00 -2.772e+00] nit: 6 jac: [ 4.441e-07 0.000e+00] nfev: 33 njev: 11 hess_inv: <2x2 LbfgsInvHessProduct with dtype=float64>	0.611699290317737	0.5436638375788727	0.5094582246898434	0.470176915122121	(0.5, 0.7]	-326	alt_5_prime	FAM53A	-	9.4749644966254	8.079827728831786
chr2:100298950:100299226_chr2:100298950:100299717_chr2:100298950:100299226	chr2:100298950:100299226:clu_39080	chr2:100298950:100299717:clu_39080	Adrenal_Gland	8027	0.924309515402338	10.590753274587666	message: CONVERGENCE: NORM_OF_PROJECTED_GRADIENT_<=_PGTOL success: True status: 0 fun: 6.8746297681930955 x: [-1.136e-01 3.405e+00] nit: 9 jac: [-8.349e-06 4.707e-06] nfev: 30 njev: 10 hess_inv: <2x2 LbfgsInvHessProduct with dtype=float64>	0.8767239549260533	0.5434373214292738	0.2978025683141519	0.0824862292656143	(0.5, 0.7]	-491	alt_5_prime	LONRF2	-	7.9167542017385895	9.464088306076624
chr1:248745279:248748258_chr1:248745279:248748289	chr1:248745279:248748258:clu_36445	chr1:248745279:248748289:clu_36445	Brain_Amygdala	2904	1.192927037072834	15.21686566984199	message: CONVERGENCE: NORM_OF_PROJECTED_GRADIENT_<=_PGTOL success: True status: 0 fun: 5.961354753391094 x: [ 2.545e-01 3.928e+00] nit: 10 jac: [ 5.329e-07 2.665e-07] nfev: 36 njev: 12 hess_inv: <2x2 LbfgsInvHessProduct with dtype=float64>	0.909947147171611	0.5432346260100376	0.257879250051324	0.0471900517459628	(0.5, 0.7]	-31	alt_5_prime	LYPD8	-	5.2385792807955776	5.2385792807955776
chr1:945653:946147_chr1:945653:946173	chr1:945653:946147:clu_47251	chr1:945653:946173:clu_47251	Prostate	34500	7.152483522371425	124.4137037570145	message: CONVERGENCE: NORM_OF_PROJECTED_GRADIENT_<=_PGTOL success: True status: 0 fun: 7.123493670561542 x: [ 2.838e+00 6.959e+00] nit: 11 jac: [ 5.240e-06 6.928e-06] nfev: 45 njev: 15 hess_inv: <2x2 LbfgsInvHessProduct with dtype=float64>	0.9997168977511168	0.5430666819032067	0.022592975054093	5.065112931301741e-07	(0.5, 0.7]	-26	alt_5_prime	NOC2L	-	4.272500337861908	5.7829531191666135
chr12:56257361:56257519_chr12:56257361:56257828_chr12:56257361:56257519	chr12:56257361:56257519:clu_4137	chr12:56257361:56257828:clu_4137	Stomach	2659	1.1238727907658146	14.024808495423166	message: CONVERGENCE: NORM_OF_PROJECTED_GRADIENT_<=_PGTOL success: True status: 0 fun: 6.477530380946476 x: [ 1.685e-01 3.810e+00] nit: 9 jac: [ 3.553e-06 -4.619e-06] nfev: 33 njev: 11 hess_inv: <2x2 LbfgsInvHessProduct with dtype=float64>	0.902450377742966	0.5430296876436524	0.2670853444541372	0.0542951684902521	(0.5, 0.7]	-309	alt_5_prime	ANKRD52	-	1.9862449660588306	10.224752601968722
chr12:132604584:132604860_chr12:132604584:132604706	chr12:132604584:132604860:clu_6116	chr12:132604584:132604706:clu_6116	Artery_Tibial	121	0.1974355141419247	0.5408066131208925	message: CONVERGENCE: NORM_OF_PROJECTED_GRADIENT_<=_PGTOL success: True status: 0 fun: 4.788006289484492 x: [-2.341e+00 -8.868e-01] nit: 9 jac: [-7.994e-06 6.484e-06] nfev: 30 njev: 10 hess_inv: <2x2 LbfgsInvHessProduct with dtype=float64>	0.6683188552900532	0.5428400896309477	0.4736885243505543	0.3913376585972352	(0.5, 0.7]	154	alt_5_prime	LRCOL1	-	10.145934511248946	9.504095526701335
chr7:2542211:2542979_chr7:2542211:2543204_chr7:2542211:2542979	chr7:2542211:2542979:clu_33157	chr7:2542211:2543204:clu_33157	Skin_Sun_Exposed_Lower_leg	40996	1.805603552209728	26.1025598016262	message: CONVERGENCE: NORM_OF_PROJECTED_GRADIENT_<=_PGTOL success: True status: 0 fun: 8.011229774409344 x: [ 8.525e-01 4.706e+00] nit: 10 jac: [-1.421e-06 1.776e-07] nfev: 36 njev: 12 hess_inv: <2x2 LbfgsInvHessProduct with dtype=float64>	0.9539370998951922	0.5428086655812615	0.1909575466795321	0.0136711034635471	(0.5, 0.7]	-225	alt_5_prime	BRAT1	-	8.175951584606105	6.7218539521692495
chr2:101038655:101040204_chr2:101038655:101040178	chr2:101038655:101040204:clu_28779	chr2:101038655:101040178:clu_28779	Kidney_Cortex	1791	2.5810811924239023	40.13730537596804	message: CONVERGENCE: NORM_OF_PROJECTED_GRADIENT_<=_PGTOL success: True status: 0 fun: 5.414744930418178 x: [ 1.368e+00 5.327e+00] nit: 11 jac: [-3.553e-07 8.882e-07] nfev: 39 njev: 13 hess_inv: <2x2 LbfgsInvHessProduct with dtype=float64>	0.9792477722162216	0.5427554522720008	0.1350859264026593	0.002982256891474	(0.5, 0.7]	26	alt_5_prime	TBC1D8	-	5.626551330529138	5.2796460871656965
chr7:27095355:27095552_chr7:27095355:27095559	chr7:27095355:27095552:clu_26085	chr7:27095355:27095559:clu_26085	Cells_Cultured_fibroblasts	747	2.243864463229947	34.03765302823416	message: CONVERGENCE: NORM_OF_PROJECTED_GRADIENT_<=_PGTOL success: True status: 0 fun: 5.622235868904643 x: [ 1.166e+00 5.089e+00] nit: 11 jac: [-4.441e-07 -8.882e-07] nfev: 42 njev: 14 hess_inv: <2x2 LbfgsInvHessProduct with dtype=float64>	0.9707548002146318	0.542356497347193	0.1562044231064175	0.005729683905475	(0.5, 0.7]	-7	alt_5_prime	HOXA1	-	5.056010923896854	11.304014650772723
chr15:43774773:43775306_chr15:43774773:43775525_chr15:43774773:43775306	chr15:43774773:43775306:clu_16489	chr15:43774773:43775525:clu_16489	Brain_Cerebellar_Hemisphere	2182	0.70531957343311	7.011916659743861	message: CONVERGENCE: NORM_OF_PROJECTED_GRADIENT_<=_PGTOL success: True status: 0 fun: 6.217033150145277 x: [-5.037e-01 2.810e+00] nit: 10 jac: [ 1.865e-06 -1.776e-07] nfev: 36 njev: 12 hess_inv: <2x2 LbfgsInvHessProduct with dtype=float64>	0.8377322302326116	0.5419559498561188	0.3359427532713102	0.129939708753127	(0.5, 0.7]	-219	alt_5_prime	ELL3	-	11.221312087275251	7.32262435258747
chr7:115938175:115940291_chr7:115938175:115940109	chr7:115938175:115940291:clu_27586	chr7:115938175:115940109:clu_27586	Whole_Blood	128	0.1472715132635372	0.3002923235145705	message: CONVERGENCE: NORM_OF_PROJECTED_GRADIENT_<=_PGTOL success: True status: 0 fun: 4.976113198450815 x: [-2.763e+00 -1.736e+00] nit: 9 jac: [-3.197e-06 -1.776e-07] nfev: 30 njev: 10 hess_inv: <2x2 LbfgsInvHessProduct with dtype=float64>	0.6397851025929429	0.5417510135800598	0.4900637951758664	0.4294274778268135	(0.5, 0.7]	182	alt_5_prime	TFEC	-	7.110458767460175	3.5263340068953717
chr7:27194890:27198002_chr7:27194890:27197892	chr7:27194890:27198002:clu_28912	chr7:27194890:27197892:clu_28912	Muscle_Skeletal	224	0.2000715427528004	0.5612857482919209	message: CONVERGENCE: NORM_OF_PROJECTED_GRADIENT_<=_PGTOL success: True status: 0 fun: 5.412439578264352 x: [-2.321e+00 -8.332e-01] nit: 11 jac: [-3.553e-07 8.882e-08] nfev: 36 njev: 12 hess_inv: <2x2 LbfgsInvHessProduct with dtype=float64>	0.6686653546626704	0.5414246771070694	0.4711667659832946	0.387486678127061	(0.5, 0.7]	110	alt_5_prime	HOXA13	-	9.385787470930028	8.764636446883653
chr5:138140882:138145152_chr5:138140882:138145177	chr5:138140882:138145152:clu_31772	chr5:138140882:138145177:clu_31772	Brain_Nucleus_accumbens_basal_ganglia	416	0.5857425133032579	5.155348603199042	message: CONVERGENCE: NORM_OF_PROJECTED_GRADIENT_<=_PGTOL success: True status: 0 fun: 5.214996718465238 x: [-7.717e-01 2.366e+00] nit: 10 jac: [-5.862e-06 3.908e-06] nfev: 36 njev: 12 hess_inv: <2x2 LbfgsInvHessProduct with dtype=float64>	0.8099789605864811	0.5409451407661763	0.3603459453567545	0.1673458243508374	(0.5, 0.7]	-25	alt_5_prime	BRD8	-	7.972174744118133	9.464088306076624
chr1:228102560:228102643_chr1:228102560:228102899_chr1:228102560:228102643	chr1:228102560:228102643:clu_48575	chr1:228102560:228102899:clu_48575	Brain_Cerebellum	14418	2.564994096773976	39.99202431143168	message: CONVERGENCE: NORM_OF_PROJECTED_GRADIENT_<=_PGTOL success: True status: 0 fun: 6.89931898630655 x: [ 1.359e+00 5.322e+00] nit: 10 jac: [-2.043e-06 2.043e-06] nfev: 36 njev: 12 hess_inv: <2x2 LbfgsInvHessProduct with dtype=float64>	0.9787350634363072	0.5406224684666623	0.1345311297417583	0.002992387972417	(0.5, 0.7]	-256	alt_5_prime	C1orf35	-	8.950482561452082	8.450262397920236
chr12:200783:201758_chr12:200783:201762	chr12:200783:201758:clu_2215	chr12:200783:201762:clu_2215	Uterus	476	0.9753661667697114	11.559202232741663	message: CONVERGENCE: NORM_OF_PROJECTED_GRADIENT_<=_PGTOL success: True status: 0 fun: 4.898271954580316 x: [-3.598e-02 3.531e+00] nit: 9 jac: [ 5.684e-06 7.994e-07] nfev: 33 njev: 11 hess_inv: <2x2 LbfgsInvHessProduct with dtype=float64>	0.8830790899063026	0.5405319762680778	0.2864307004448231	0.0724443552069019	(0.5, 0.7]	-4	alt_5_prime	SLC6A12	-	2.59143095193579	4.46987092088839
chr12:64187652:64193839_chr12:64187652:64193847	chr12:64187652:64193839:clu_4129	chr12:64187652:64193847:clu_4129	Artery_Coronary	382	0.6455268061842676	6.0982691606870985	message: CONVERGENCE: NORM_OF_PROJECTED_GRADIENT_<=_PGTOL success: True status: 0 fun: 5.2307078642837705 x: [-6.315e-01 2.608e+00] nit: 13 jac: [ 1.243e-06 -3.553e-07] nfev: 45 njev: 15 hess_inv: <2x2 LbfgsInvHessProduct with dtype=float64>	0.8240548415446729	0.5403745539404834	0.3465089330584462	0.1463719426303971	(0.5, 0.7]	-8	alt_5_prime	C12orf66	-	6.228325635331171	7.140607300136626
chr3:52433672:52434365_chr3:52433672:52434342	chr3:52433672:52434365:clu_80276	chr3:52433672:52434342:clu_80276	Testis	103	0.1343976267784251	0.2550054792477438	message: CONVERGENCE: NORM_OF_PROJECTED_GRADIENT_<=_PGTOL success: True status: 0 fun: 4.781229794604162 x: [-2.895e+00 -1.971e+00] nit: 10 jac: [ 8.882e-08 0.000e+00] nfev: 33 njev: 11 hess_inv: <2x2 LbfgsInvHessProduct with dtype=float64>	0.631062679561933	0.5403076910085441	0.4930402712668514	0.4378774182625473	(0.5, 0.7]	23	alt_5_prime	SEMA3G	-	8.970598058622706	8.425573430341132
chr17:3462767:3467474_chr17:3462767:3467426	chr17:3462767:3467474:clu_9630	chr17:3462767:3467426:clu_9630	Brain_Hypothalamus	186	0.278053590115251	1.1662337254049446	message: CONVERGENCE: NORM_OF_PROJECTED_GRADIENT_<=_PGTOL success: True status: 0 fun: 4.963440897511332 x: [-1.847e+00 2.219e-01] nit: 8 jac: [-6.217e-06 -9.681e-06] nfev: 27 njev: 9 hess_inv: <2x2 LbfgsInvHessProduct with dtype=float64>	0.7056071845930305	0.5401251093736941	0.4434236798680627	0.3277629244579847	(0.5, 0.7]	48	alt_5_prime	SPATA22	-	7.1112522910845195	11.300678038074357
chr4:77720643:77726306_chr4:77720643:77726167	chr4:77720643:77726306:clu_29901	chr4:77720643:77726167:clu_29901	Cells_EBV-transformed_lymphocytes	3086	3.905334170448028	64.63323341010486	message: CONVERGENCE: NORM_OF_PROJECTED_GRADIENT_<=_PGTOL success: True status: 0 fun: 6.030028522299254 x: [ 1.965e+00 6.014e+00] nit: 12 jac: [-1.243e-06 -7.550e-06] nfev: 42 njev: 14 hess_inv: <2x2 LbfgsInvHessProduct with dtype=float64>	0.9942244246343352	0.5399860105081863	0.0768080464468399	0.0002232384369885	(0.5, 0.7]	139	alt_5_prime	CNOT6L	-	7.770921715506347	8.57234121082167
chr6:36321219:36322117_chr6:36321219:36322311	chr6:36321219:36322117:clu_63305	chr6:36321219:36322311:clu_63305	Testis	876	0.5906410058208325	5.2621219321406425	message: CONVERGENCE: NORM_OF_PROJECTED_GRADIENT_<=_PGTOL success: True status: 0 fun: 5.92917378347129 x: [-7.596e-01 2.396e+00] nit: 12 jac: [-1.776e-07 -6.217e-07] nfev: 42 njev: 14 hess_inv: <2x2 LbfgsInvHessProduct with dtype=float64>	0.8105284179131995	0.53950088194189	0.3575531154638439	0.1641207902781035	(0.5, 0.7]	-194	alt_5_prime	BNIP5	-	7.753358189776586	2.629138342935321
chr17:2334896:2335256_chr17:2334896:2335260	chr17:2334896:2335256:clu_22655	chr17:2334896:2335260:clu_22655	Testis	23297	11.824948353632989	212.0153249856447	message: CONVERGENCE: REL_REDUCTION_OF_F_<=_FACTR*EPSMCH success: True status: 0 fun: 7.22582447320463 x: [ 3.564e+00 7.728e+00] nit: 13 jac: [-6.661e-06 1.563e-05] nfev: 90 njev: 30 hess_inv: <2x2 LbfgsInvHessProduct with dtype=float64>	0.9999954268802528	0.5394655744647284	0.0040350449295569	7.253153633257625e-11	(0.5, 0.7]	-4	alt_5_prime	TSR1	-	7.263817655733658	8.479719948912775
chr19:2605923:2607996_chr19:2605923:2607775_chr19:2605923:2607996	chr19:2605923:2607996:clu_22743	chr19:2605923:2607775:clu_22743	Pituitary	191	0.3013218621104246	1.3970730183874072	message: CONVERGENCE: NORM_OF_PROJECTED_GRADIENT_<=_PGTOL success: True status: 0 fun: 4.946347802716723 x: [-1.731e+00 4.824e-01] nit: 11 jac: [-1.776e-07 1.776e-07] nfev: 36 njev: 12 hess_inv: <2x2 LbfgsInvHessProduct with dtype=float64>	0.7153726326044744	0.5394555058732295	0.4351774516864921	0.3108140933202951	(0.5, 0.7]	221	alt_5_prime	GNG7	-	6.117959999544075	3.5590062470816695
chr1:247309806:247310079_chr1:247309806:247310324_chr1:247309806:247310079	chr1:247309806:247310079:clu_45975	chr1:247309806:247310324:clu_45975	Vagina	4181	1.2818290999319546	16.938622265078106	message: CONVERGENCE: NORM_OF_PROJECTED_GRADIENT_<=_PGTOL success: True status: 0 fun: 6.268090977432133 x: [ 3.582e-01 4.082e+00] nit: 11 jac: [-1.243e-06 -8.882e-08] nfev: 36 njev: 12 hess_inv: <2x2 LbfgsInvHessProduct with dtype=float64>	0.9176309301373036	0.5394047239768792	0.242595367635373	0.0379907268521331	(0.5, 0.7]	-245	alt_5_prime	ZNF496	-	4.894206715110377	8.707179772047537
chr17:1478192:1478410_chr17:1478192:1478616_chr17:1478192:1478410	chr17:1478192:1478410:clu_22557	chr17:1478192:1478616:clu_22557	Testis	9960	2.172495942937622	32.93571143290833	message: CONVERGENCE: NORM_OF_PROJECTED_GRADIENT_<=_PGTOL success: True status: 0 fun: 7.049192713481258 x: [ 1.119e+00 5.042e+00] nit: 12 jac: [-4.086e-06 3.020e-06] nfev: 39 njev: 13 hess_inv: <2x2 LbfgsInvHessProduct with dtype=float64>	0.9681813467857504	0.5392993775930036	0.1588501083648518	0.0063529912079874	(0.5, 0.7]	-206	alt_5_prime	MYO1C	-	7.902179214714821	9.504095526701335
chr3:48575242:48575401_chr3:48575242:48575339	chr3:48575242:48575401:clu_79744	chr3:48575242:48575339:clu_79744	Testis	10969	3.7997810195944255	62.751570323550894	message: CONVERGENCE: NORM_OF_PROJECTED_GRADIENT_<=_PGTOL success: True status: 0 fun: 7.024447189989344 x: [ 1.926e+00 5.972e+00] nit: 13 jac: [-3.286e-06 2.309e-06] nfev: 42 njev: 14 hess_inv: <2x2 LbfgsInvHessProduct with dtype=float64>	0.9935920129031136	0.5392635505768926	0.0797982705190348	0.000270118756075	(0.5, 0.7]	62	alt_5_prime	COL7A1	-	2.3051205059876967	6.620016061029936
chr3:49412602:49412989_chr3:49412602:49412984	chr3:49412602:49412989:clu_39780	chr3:49412602:49412984:clu_39780	Small_Intestine_Terminal_Ileum	265	0.5772449516016358	5.061852147880732	message: CONVERGENCE: NORM_OF_PROJECTED_GRADIENT_<=_PGTOL success: True status: 0 fun: 4.842679610423232 x: [-7.927e-01 2.340e+00] nit: 9 jac: [ 1.776e-07 -8.882e-08] nfev: 36 njev: 12 hess_inv: <2x2 LbfgsInvHessProduct with dtype=float64>	0.807017821166214	0.539255712346342	0.3603192239742573	0.1687695639304559	(0.5, 0.7]	5	alt_5_prime	RHOA	-	6.973490999125282	7.176568823004903
chr8:132132264:132134326_chr8:132132264:132134290	chr8:132132264:132134326:clu_45982	chr8:132132264:132134290:clu_45982	Brain_Frontal_Cortex_BA9	6696	4.864245087000464	82.44487523968463	message: CONVERGENCE: NORM_OF_PROJECTED_GRADIENT_<=_PGTOL success: True status: 0 fun: 6.384826340535836 x: [ 2.282e+00 6.365e+00] nit: 13 jac: [-1.776e-06 -1.332e-06] nfev: 42 njev: 14 hess_inv: <2x2 LbfgsInvHessProduct with dtype=float64>	0.9976457379598054	0.5389618707699668	0.0522224316352794	3.5195876459281905e-05	(0.5, 0.7]	36	alt_5_prime	KCNQ3	-	3.518185635779711	7.065536665836306
chr3:119237070:119240361_chr3:119237070:119240850	chr3:119237070:119240361:clu_38760	chr3:119237070:119240850:clu_38760	Brain_Cerebellum	554	0.8906141681666657	10.171653946069274	message: CONVERGENCE: REL_REDUCTION_OF_F_<=_FACTR*EPSMCH success: True status: 0 fun: 5.410196228088246 x: [-1.671e-01 3.346e+00] nit: 10 jac: [-1.439e-05 1.004e-05] nfev: 36 njev: 12 hess_inv: <2x2 LbfgsInvHessProduct with dtype=float64>	0.8699868648300848	0.5388840880678278	0.2984109019927348	0.0855390023016862	(0.5, 0.7]	-489	alt_5_prime	B4GALT4	-	3.032787328765341	8.90484929154619
chr22:19410778:19431079_chr22:19410778:19431440	chr22:19410778:19431079:clu_19630	chr22:19410778:19431440:clu_19630	Liver	1231	1.5138178493471333	21.08420215790841	message: CONVERGENCE: NORM_OF_PROJECTED_GRADIENT_<=_PGTOL success: True status: 0 fun: 5.708854673636934 x: [ 5.982e-01 4.398e+00] nit: 10 jac: [ 7.105e-06 -9.770e-06] nfev: 36 njev: 12 hess_inv: <2x2 LbfgsInvHessProduct with dtype=float64>	0.9361588128005084	0.5388451037471449	0.215578575649582	0.0235461908551268	(0.5, 0.7]	-361	alt_5_prime	HIRA	-	5.726226495695282	10.272214234681602
chr8:141212556:141215403_chr8:141212556:141215759_chr8:141212556:141215403	chr8:141212556:141215403:clu_53422	chr8:141212556:141215759:clu_53422	Spleen	3424	1.990038276882265	29.65691103147696	message: CONVERGENCE: NORM_OF_PROJECTED_GRADIENT_<=_PGTOL success: True status: 0 fun: 6.348321616640044 x: [ 9.928e-01 4.890e+00] nit: 9 jac: [ 8.882e-08 0.000e+00] nfev: 36 njev: 12 hess_inv: <2x2 LbfgsInvHessProduct with dtype=float64>	0.9615131700890016	0.5388084995670693	0.1721369055341981	0.0090626928516421	(0.5, 0.7]	-356	alt_5_prime	SLC45A4	-	9.4749644966254	9.605157399494386
chr8:144443321:144443728_chr8:144443321:144443882	chr8:144443321:144443728:clu_50556	chr8:144443321:144443882:clu_50556	Brain_Cerebellar_Hemisphere	1579	4.169331861117769	69.62092201780362	message: CONVERGENCE: NORM_OF_PROJECTED_GRADIENT_<=_PGTOL success: True status: 0 fun: 5.739962061851587 x: [ 2.060e+00 6.121e+00] nit: 12 jac: [ 0.000e+00 0.000e+00] nfev: 42 njev: 14 hess_inv: <2x2 LbfgsInvHessProduct with dtype=float64>	0.9954769568960014	0.538693795454297	0.0685574723127382	0.0001318619317672	(0.5, 0.7]	-154	alt_5_prime	TONSL	-	3.9705923618078676	8.726907455315908
chr10:17154734:17157462_chr10:17154734:17157441	chr10:17154734:17157462:clu_8425	chr10:17154734:17157441:clu_8425	Cells_Cultured_fibroblasts	8785	3.702390475996551	61.01915678705648	message: CONVERGENCE: NORM_OF_PROJECTED_GRADIENT_<=_PGTOL success: True status: 0 fun: 7.133087912982821 x: [ 1.888e+00 5.931e+00] nit: 10 jac: [-1.688e-06 -2.931e-06] nfev: 42 njev: 14 hess_inv: <2x2 LbfgsInvHessProduct with dtype=float64>	0.9929441460311798	0.5385438408729954	0.0826545377474368	0.0003219426498589	(0.5, 0.7]	21	alt_5_prime	TRDMT1	-	6.975238078361294	8.03369841531442
chr17:7293538:7294568_chr17:7293538:7294230	chr17:7293538:7294568:clu_11505	chr17:7293538:7294230:clu_11505	Heart_Atrial_Appendage	403	0.5167344978565651	4.168440167584402	message: CONVERGENCE: NORM_OF_PROJECTED_GRADIENT_<=_PGTOL success: True status: 0 fun: 5.4442079343418825 x: [-9.525e-01 2.060e+00] nit: 10 jac: [ 1.510e-06 -1.954e-06] nfev: 39 njev: 13 hess_inv: <2x2 LbfgsInvHessProduct with dtype=float64>	0.7902980606787435	0.5385233957992153	0.3738248615332658	0.1920556082615729	(0.5, 0.7]	338	alt_5_prime	YBX2	-	7.007260344498386	6.7690845990547475
chr7:5938829:5943324_chr7:5938829:5943226	chr7:5938829:5943324:clu_55954	chr7:5938829:5943226:clu_55954	Testis	1383	0.417063233224582	2.773143716295296	message: CONVERGENCE: NORM_OF_PROJECTED_GRADIENT_<=_PGTOL success: True status: 0 fun: 6.3671389375723715 x: [-1.262e+00 1.472e+00] nit: 10 jac: [ 8.882e-08 -8.882e-08] nfev: 33 njev: 11 hess_inv: <2x2 LbfgsInvHessProduct with dtype=float64>	0.7591514080234524	0.5385055389526461	0.3997646970028747	0.2396375709715348	(0.5, 0.7]	98	alt_5_prime	RSPH10B	-	2.747739739801147	6.567558197323733
chrX:48469436:48469646_chrX:48469436:48469530	chrX:48469436:48469646:clu_498	chrX:48469436:48469530:clu_498	Cells_EBV-transformed_lymphocytes	428	0.6179088124931574	5.708276092432486	message: CONVERGENCE: NORM_OF_PROJECTED_GRADIENT_<=_PGTOL success: True status: 0 fun: 5.221216171412159 x: [-6.945e-01 2.513e+00] nit: 11 jac: [ 4.263e-06 -4.263e-06] nfev: 39 njev: 13 hess_inv: <2x2 LbfgsInvHessProduct with dtype=float64>	0.8167460621959951	0.5385014617692492	0.3503200182225404	0.1536471212204133	(0.5, 0.7]	116	alt_5_prime	SLC38A5	-	7.814927306779602	5.396538785853585
chr2:74534774:74534912_chr2:74534774:74535292	chr2:74534774:74534912:clu_32719	chr2:74534774:74535292:clu_32719	Brain_Spinal_cord_cervical_c-1	1140	1.1778822960619824	15.151384763711592	message: CONVERGENCE: NORM_OF_PROJECTED_GRADIENT_<=_PGTOL success: True status: 0 fun: 5.551317668224236 x: [ 2.362e-01 3.921e+00] nit: 8 jac: [-1.776e-07 3.553e-07] nfev: 30 njev: 10 hess_inv: <2x2 LbfgsInvHessProduct with dtype=float64>	0.9070690193906034	0.5384351703102257	0.254952365650263	0.0466643755345482	(0.5, 0.7]	-380	alt_5_prime	LOXL3	-	2.986101597770723	8.115372904407772
chr19:6454717:6455952_chr19:6454717:6456420_chr19:6454717:6455952	chr19:6454717:6455952:clu_19357	chr19:6454717:6456420:clu_19357	Vagina	8584	2.4231143172728182	37.55591277633909	message: CONVERGENCE: NORM_OF_PROJECTED_GRADIENT_<=_PGTOL success: True status: 0 fun: 6.481433737343712 x: [ 1.277e+00 5.231e+00] nit: 11 jac: [ 2.220e-06 -8.882e-08] nfev: 39 njev: 13 hess_inv: <2x2 LbfgsInvHessProduct with dtype=float64>	0.9752623943050684	0.5383966660056658	0.1414854586926642	0.0038373680560334	(0.5, 0.7]	-468	alt_5_prime	SLC25A23	-	5.54259853767906	9.58760640099591
chr17:36534104:36535250_chr17:36534104:36534761	chr17:36534104:36535250:clu_10593	chr17:36534104:36534761:clu_10593	Uterus	2604	1.6486612843040604	23.54366203273546	message: CONVERGENCE: NORM_OF_PROJECTED_GRADIENT_<=_PGTOL success: True status: 0 fun: 5.997899663415028 x: [ 7.213e-01 4.557e+00] nit: 11 jac: [-5.329e-07 -7.994e-07] nfev: 39 njev: 13 hess_inv: <2x2 LbfgsInvHessProduct with dtype=float64>	0.9446620347904204	0.537984462963069	0.2011951359136051	0.0177729338433381	(0.5, 0.7]	489	alt_5_prime	MYO19	-	5.698657170918123	11.901680230395
chr8:100533311:100559532_chr8:100533311:100559711	chr8:100533311:100559532:clu_39054	chr8:100533311:100559711:clu_39054	Brain_Amygdala	2927	13.590100291457416	245.60415179803	message: CONVERGENCE: REL_REDUCTION_OF_F_<=_FACTR*EPSMCH success: True status: 0 fun: 5.79464406475675 x: [ 3.764e+00 7.940e+00] nit: 11 jac: [-3.357e-05 2.762e-05] nfev: 45 njev: 15 hess_inv: <2x2 LbfgsInvHessProduct with dtype=float64>	0.9999989958075112	0.5361749019361929	0.0020876875853983	2.411626454090765e-12	(0.5, 0.7]	-179	alt_5_prime	ANKRD46	-	5.594470246522545	8.07804852196937
chr1:31792767:31793278_chr1:31792767:31793747_chr1:31792767:31793278	chr1:31792767:31793278:clu_95726	chr1:31792767:31793747:clu_95726	Testis	15584	4.890044578045029	83.20563900140617	message: CONVERGENCE: NORM_OF_PROJECTED_GRADIENT_<=_PGTOL success: True status: 0 fun: 7.154744238912234 x: [ 2.290e+00 6.379e+00] nit: 11 jac: [-1.688e-06 5.329e-07] nfev: 39 njev: 13 hess_inv: <2x2 LbfgsInvHessProduct with dtype=float64>	0.9976692451359884	0.5361588358349031	0.0507475526200721	3.184246505250066e-05	(0.5, 0.7]	-469	alt_5_prime	SPOCD1	-	5.01192969225731	6.5189300237423895
chr3:46718306:46719904_chr3:46718306:46719944	chr3:46718306:46719904:clu_42168	chr3:46718306:46719944:clu_42168	Pituitary	4698	2.1542857616049464	32.81311399621477	message: CONVERGENCE: NORM_OF_PROJECTED_GRADIENT_<=_PGTOL success: True status: 0 fun: 6.50552912264547 x: [ 1.107e+00 5.036e+00] nit: 12 jac: [ 1.776e-07 1.776e-07] nfev: 42 njev: 14 hess_inv: <2x2 LbfgsInvHessProduct with dtype=float64>	0.9671867583465106	0.5359604501385105	0.1575552579778857	0.0063263553701816	(0.5, 0.7]	-40	alt_5_prime	AC109583.1	-	7.245051541943703	9.059539854019484
chr19:14157460:14157600_chr19:14157460:14157882_chr19:14157460:14157600	chr19:14157460:14157600:clu_19945	chr19:14157460:14157882:clu_19945	Whole_Blood	1933	0.7890012819371837	8.55403842907616	message: CONVERGENCE: NORM_OF_PROJECTED_GRADIENT_<=_PGTOL success: True status: 0 fun: 6.522971402174301 x: [-3.419e-01 3.097e+00] nit: 10 jac: [-1.066e-06 4.707e-06] nfev: 36 njev: 12 hess_inv: <2x2 LbfgsInvHessProduct with dtype=float64>	0.8515974300720726	0.5359216795965007	0.3130132778397168	0.1040463414638015	(0.5, 0.7]	-282	alt_5_prime	ADGRL1	-	5.931961968402657	7.456448012160537
chr1:40310317:40310714_chr1:40310317:40311093_chr1:40310317:40310714	chr1:40310317:40310714:clu_96271	chr1:40310317:40311093:clu_96271	Testis	2738	1.5224934206830036	21.393343705387213	message: CONVERGENCE: NORM_OF_PROJECTED_GRADIENT_<=_PGTOL success: True status: 0 fun: 6.433102931125224 x: [ 6.064e-01 4.419e+00] nit: 10 jac: [-7.994e-07 -4.441e-07] nfev: 36 njev: 12 hess_inv: <2x2 LbfgsInvHessProduct with dtype=float64>	0.936125535853742	0.535735716861943	0.2117726015128916	0.0224227542443333	(0.5, 0.7]	-379	alt_5_prime	COL9A2	-	10.910781426404169	11.901680230395
chr4:1623773:1623974_chr4:1623773:1624300_chr4:1623773:1623974	chr4:1623773:1623974:clu_42557	chr4:1623773:1624300:clu_42557	Nerve_Tibial	176	0.2440418092688557	0.8987734228298879	message: CONVERGENCE: NORM_OF_PROJECTED_GRADIENT_<=_PGTOL success: True status: 0 fun: 5.07621300628336 x: [-2.035e+00 -1.540e-01] nit: 11 jac: [ 4.086e-06 1.599e-06] nfev: 36 njev: 12 hess_inv: <2x2 LbfgsInvHessProduct with dtype=float64>	0.686684464551828	0.5355794586751795	0.4494113643693153	0.34650716833766	(0.5, 0.7]	-326	alt_5_prime	FAM53A	-	9.4749644966254	8.079827728831786
chr6:114062877:114168355_chr6:114062877:114168351	chr6:114062877:114168355:clu_29779	chr6:114062877:114168351:clu_29779	Brain_Nucleus_accumbens_basal_ganglia	1848	0.4593689314671546	3.3963097184295883	message: CONVERGENCE: NORM_OF_PROJECTED_GRADIENT_<=_PGTOL success: True status: 0 fun: 6.140895485989854 x: [-1.122e+00 1.764e+00] nit: 8 jac: [ 6.217e-07 0.000e+00] nfev: 27 njev: 9 hess_inv: <2x2 LbfgsInvHessProduct with dtype=float64>	0.7714472062131426	0.5354977071440871	0.3848337287562712	0.2146587314955982	(0.5, 0.7]	4	alt_5_prime	HS3ST5	-	5.657223559001264	7.988536674801627
chrX:71617459:71618331_chrX:71617459:71618438_chrX:71617459:71618331	chrX:71617459:71618331:clu_914	chrX:71617459:71618438:clu_914	Small_Intestine_Terminal_Ileum	1361	1.8709664026954416	27.700540788694784	message: CONVERGENCE: NORM_OF_PROJECTED_GRADIENT_<=_PGTOL success: True status: 0 fun: 5.680983713090884 x: [ 9.038e-01 4.792e+00] nit: 10 jac: [ 3.197e-06 -6.839e-06] nfev: 36 njev: 12 hess_inv: <2x2 LbfgsInvHessProduct with dtype=float64>	0.9558909325597168	0.5353507837911393	0.1789365534071895	0.0110491067442524	(0.5, 0.7]	-107	alt_5_prime	CXCR3	-	9.375870814747842	11.207047240850743
chrX:47629909:47630031_chrX:47629909:47630129	chrX:47629909:47630031:clu_497	chrX:47629909:47630129:clu_497	Whole_Blood	265	0.3366647570147015	1.8192522290006747	message: CONVERGENCE: NORM_OF_PROJECTED_GRADIENT_<=_PGTOL success: True status: 0 fun: 5.318134630302494 x: [-1.571e+00 8.633e-01] nit: 11 jac: [ 4.441e-07 -8.882e-08] nfev: 36 njev: 12 hess_inv: <2x2 LbfgsInvHessProduct with dtype=float64>	0.7273398326994429	0.535144165491338	0.4191395792332713	0.2821994941332838	(0.5, 0.7]	-98	alt_5_prime	CFP	-	6.420550497388693	6.141430006629296
chr1:109011259:109011643_chr1:109011259:109011482	chr1:109011259:109011643:clu_50946	chr1:109011259:109011482:clu_50946	Esophagus_Mucosa	73	0.0519046565346817	0.0607511070171497	message: CONVERGENCE: NORM_OF_PROJECTED_GRADIENT_<=_PGTOL success: True status: 0 fun: 4.5999958356048225 x: [-4.268e+00 -4.041e+00] nit: 8 jac: [-1.421e-06 4.441e-07] nfev: 39 njev: 13 hess_inv: <2x2 LbfgsInvHessProduct with dtype=float64>	0.5731269454418353	0.5350479287591903	0.5168099618946265	0.4963886087653	(0.5, 0.7]	161	alt_5_prime	WDR47	-	5.391700583241257	3.222543084668003
chr9:19041158:19048930_chr9:19041158:19049209	chr9:19041158:19048930:clu_62373	chr9:19041158:19049209:clu_62373	Thyroid	726	0.3681664110259228	2.198570599710622	message: CONVERGENCE: NORM_OF_PROJECTED_GRADIENT_<=_PGTOL success: True status: 0 fun: 6.079232949134709 x: [-1.442e+00 1.137e+00] nit: 11 jac: [ 0.000e+00 8.882e-08] nfev: 39 njev: 13 hess_inv: <2x2 LbfgsInvHessProduct with dtype=float64>	0.7393765801039911	0.5347277886160133	0.4092338131592804	0.2624665313369781	(0.5, 0.7]	-279	alt_5_prime	SAXO1	-	6.334299014688816	8.801471410618921
chr5:176908694:176911303_chr5:176908694:176911311	chr5:176908694:176911303:clu_37387	chr5:176908694:176911311:clu_37387	Prostate	20095	5.226470374768672	89.6009622140681	message: CONVERGENCE: NORM_OF_PROJECTED_GRADIENT_<=_PGTOL success: True status: 0 fun: 6.98630115069412 x: [ 2.386e+00 6.485e+00] nit: 12 jac: [ 2.398e-06 -3.375e-06] nfev: 45 njev: 15 hess_inv: <2x2 LbfgsInvHessProduct with dtype=float64>	0.9982806860342524	0.5346994034212915	0.0440763902851789	1.6315141419642742e-05	(0.5, 0.7]	-8	alt_5_prime	UIMC1	-	7.031004017594643	10.64258736459142
chr19:19640192:19640296_chr19:19640192:19640446_chr19:19640192:19640296	chr19:19640192:19640296:clu_16072	chr19:19640192:19640446:clu_16072	Brain_Amygdala	730	1.16184452425638	15.03989823639265	message: CONVERGENCE: NORM_OF_PROJECTED_GRADIENT_<=_PGTOL success: True status: 0 fun: 5.272531784469396 x: [ 2.164e-01 3.911e+00] nit: 9 jac: [-1.066e-06 -2.398e-06] nfev: 33 njev: 11 hess_inv: <2x2 LbfgsInvHessProduct with dtype=float64>	0.9041866696420536	0.5342827025341772	0.2528537057064637	0.0465163930040509	(0.5, 0.7]	-150	alt_5_prime	GMIP	-	5.906391024834727	7.725431628668296
chr9:13119649:13121746_chr9:13119649:13121739	chr9:13119649:13121746:clu_46543	chr9:13119649:13121739:clu_46543	Minor_Salivary_Gland	3129	2.716121759240287	43.2199464416058	message: CONVERGENCE: NORM_OF_PROJECTED_GRADIENT_<=_PGTOL success: True status: 0 fun: 6.058025682049307 x: [ 1.442e+00 5.434e+00] nit: 11 jac: [-9.148e-06 2.132e-06] nfev: 39 njev: 13 hess_inv: <2x2 LbfgsInvHessProduct with dtype=float64>	0.9812379021697092	0.5340911408495589	0.1217579966503196	0.0020412231791884	(0.5, 0.7]	7	alt_5_prime	MPDZ	-	4.5455881869031955	5.502614791475847
chr10:102418759:102419656_chr10:102418759:102420081	chr10:102418759:102419656:clu_9487	chr10:102418759:102420081:clu_9487	Adrenal_Gland	175	0.2575512785217144	1.0255152669572245	message: CONVERGENCE: NORM_OF_PROJECTED_GRADIENT_<=_PGTOL success: True status: 0 fun: 5.031175425765298 x: [-1.957e+00 3.635e-02] nit: 10 jac: [-3.020e-06 5.151e-06] nfev: 33 njev: 11 hess_inv: <2x2 LbfgsInvHessProduct with dtype=float64>	0.6917531028873216	0.533526549605464	0.4425074538853061	0.3339273806662634	(0.5, 0.7]	-425	alt_5_prime	PSD	-	8.809498025673316	8.195664475725003
chr15:43610984:43611499_chr15:43610984:43611148_chr15:43610984:43611499	chr15:43610984:43611499:clu_20155	chr15:43610984:43611148:clu_20155	Breast_Mammary_Tissue	96	0.1046626141414008	0.1710873826484281	message: CONVERGENCE: NORM_OF_PROJECTED_GRADIENT_<=_PGTOL success: True status: 0 fun: 4.6651213765365105 x: [-3.256e+00 -2.547e+00] nit: 9 jac: [ 0.000e+00 -2.665e-07] nfev: 30 njev: 10 hess_inv: <2x2 LbfgsInvHessProduct with dtype=float64>	0.6069570691128243	0.5333416518053308	0.4961114678738999	0.4532563306574885	(0.5, 0.7]	351	alt_5_prime	STRC	-	8.372167819535232	7.164467328530451
chr11:68892993:68893322_chr11:68892993:68893403	chr11:68892993:68893322:clu_7225	chr11:68892993:68893403:clu_7225	Brain_Cerebellum	37971	4.780984107055394	81.48983367174762	message: CONVERGENCE: NORM_OF_PROJECTED_GRADIENT_<=_PGTOL success: True status: 0 fun: 7.139690872818609 x: [ 2.257e+00 6.349e+00] nit: 10 jac: [-7.994e-07 8.882e-08] nfev: 42 njev: 14 hess_inv: <2x2 LbfgsInvHessProduct with dtype=float64>	0.997381031208004	0.5330917454924922	0.0519014540531974	3.709852605637831e-05	(0.5, 0.7]	-81	alt_5_prime	MRPL21	-	7.065536665836306	7.797924027245155
chr7:43876970:43877353_chr7:43876970:43877049	chr7:43876970:43877353:clu_33852	chr7:43876970:43877049:clu_33852	Skin_Sun_Exposed_Lower_leg	91	0.0422967083847806	0.0471960757589991	message: CONVERGENCE: NORM_OF_PROJECTED_GRADIENT_<=_PGTOL success: True status: 0 fun: 4.770513989761947 x: [-4.563e+00 -4.405e+00] nit: 8 jac: [-8.260e-06 9.415e-06] nfev: 39 njev: 13 hess_inv: <2x2 LbfgsInvHessProduct with dtype=float64>	0.5644372997163813	0.5330104302272474	0.5181125543005903	0.5015238896119172	(0.5, 0.7]	304	alt_5_prime	URGCP	-	6.25621171927553	5.610241258428083
chr3:132578881:132579492_chr3:132578881:132579029_chr3:132578881:132579492	chr3:132578881:132579492:clu_42182	chr3:132578881:132579029:clu_42182	Prostate	2153	0.9430587788807548	11.26997508011889	message: CONVERGENCE: NORM_OF_PROJECTED_GRADIENT_<=_PGTOL success: True status: 0 fun: 6.2408734867449445 x: [-8.458e-02 3.494e+00] nit: 8 jac: [ 2.043e-06 -1.776e-06] nfev: 33 njev: 11 hess_inv: <2x2 LbfgsInvHessProduct with dtype=float64>	0.8759069543107078	0.5329423681407001	0.2833694577126574	0.0730462001266418	(0.5, 0.7]	463	alt_5_prime	ACAD11	-	9.153351220098996	5.40417615858383
chr6:152636805:152636897_chr6:152636805:152637189	chr6:152636805:152636897:clu_30537	chr6:152636805:152637189:clu_30537	Whole_Blood	118	0.1854188781322894	0.5034775317014053	message: CONVERGENCE: NORM_OF_PROJECTED_GRADIENT_<=_PGTOL success: True status: 0 fun: 4.841142333808389 x: [-2.431e+00 -9.900e-01] nit: 10 jac: [ 8.882e-08 -1.776e-07] nfev: 33 njev: 11 hess_inv: <2x2 LbfgsInvHessProduct with dtype=float64>	0.654537796536359	0.5329278872800984	0.4666795926528109	0.38820058367499	(0.5, 0.7]	-292	alt_5_prime	SYNE1	-	6.725980723492193	7.648926092382918
chr19:55206955:55207166_chr19:55206955:55207126_chr19:55206955:55207166	chr19:55206955:55207166:clu_24572	chr19:55206955:55207126:clu_24572	Colon_Sigmoid	500	1.0254509621652643	12.724708792386933	message: CONVERGENCE: NORM_OF_PROJECTED_GRADIENT_<=_PGTOL success: True status: 0 fun: 5.122599062248467 x: [ 3.626e-02 3.670e+00] nit: 11 jac: [-3.908e-06 4.174e-06] nfev: 39 njev: 13 hess_inv: <2x2 LbfgsInvHessProduct with dtype=float64>	0.8871922613556944	0.532285195423535	0.2699997747342714	0.0609552281164494	(0.5, 0.7]	40	alt_5_prime	PTPRH	-	10.224752601968722	4.8616656767502375
chr11:32392755:32396157_chr11:32392755:32396257	chr11:32392755:32396157:clu_5253	chr11:32392755:32396257:clu_5253	Cells_EBV-transformed_lymphocytes	313	0.6194783635655161	5.88073348659091	message: CONVERGENCE: NORM_OF_PROJECTED_GRADIENT_<=_PGTOL success: True status: 0 fun: 4.717115660580005 x: [-6.909e-01 2.556e+00] nit: 10 jac: [-1.421e-06 2.576e-06] nfev: 36 njev: 12 hess_inv: <2x2 LbfgsInvHessProduct with dtype=float64>	0.814223909526752	0.5321948829924632	0.3427106656120486	0.1471628840071271	(0.5, 0.7]	-100	alt_5_prime	WT1	-	7.805809476509661	10.87563974727109
chr12:124532132:124532454_chr12:124532132:124532427	chr12:124532132:124532454:clu_6247	chr12:124532132:124532427:clu_6247	Skin_Not_Sun_Exposed_Suprapubic	74	0.0498303789272952	0.0583706139658375	message: CONVERGENCE: NORM_OF_PROJECTED_GRADIENT_<=_PGTOL success: True status: 0 fun: 4.600486019530612 x: [-4.327e+00 -4.099e+00] nit: 8 jac: [-1.776e-07 5.329e-07] nfev: 39 njev: 13 hess_inv: <2x2 LbfgsInvHessProduct with dtype=float64>	0.5690314269103756	0.5321833472138063	0.5145745441259154	0.4948822769650496	(0.5, 0.7]	27	alt_5_prime	NCOR2	-	5.292691866582112	8.90484929154619
chrY:19710472:19715584_chrY:19710472:19715352	chrY:19710472:19715584:clu_37	chrY:19710472:19715352:clu_37	Brain_Amygdala	1313	3.052864954326935	49.56550206064952	message: CONVERGENCE: NORM_OF_PROJECTED_GRADIENT_<=_PGTOL success: True status: 0 fun: 5.398715851368457 x: [ 1.610e+00 5.631e+00] nit: 9 jac: [-7.550e-06 6.040e-06] nfev: 36 njev: 12 hess_inv: <2x2 LbfgsInvHessProduct with dtype=float64>	0.9864208135120112	0.5321451826945183	0.1042922141094715	0.0010278930149301	(0.5, 0.7]	232	alt_5_prime	KDM5D	-	4.625736337009956	10.804599775649722
chr19:46471114:46471258_chr19:46471114:46471337	chr19:46471114:46471258:clu_23427	chr19:46471114:46471337:clu_23427	Artery_Aorta	2555	1.0965850259870662	13.992212384847724	message: CONVERGENCE: NORM_OF_PROJECTED_GRADIENT_<=_PGTOL success: True status: 0 fun: 6.46844249715914 x: [ 1.330e-01 3.807e+00] nit: 9 jac: [-1.155e-06 -4.530e-06] nfev: 33 njev: 11 hess_inv: <2x2 LbfgsInvHessProduct with dtype=float64>	0.8959766593526989	0.5317530997692062	0.2591913223359446	0.052193672693094	(0.5, 0.7]	-79	alt_5_prime	PNMA8A	-	4.197108941093726	10.64258736459142
chr19:32915517:32917780_chr19:32915517:32918224	chr19:32915517:32917780:clu_15079	chr19:32915517:32918224:clu_15079	Kidney_Cortex	580	2.4556373742460105	38.60402676323816	message: CONVERGENCE: NORM_OF_PROJECTED_GRADIENT_<=_PGTOL success: True status: 0 fun: 4.9520674397931925 x: [ 1.296e+00 5.271e+00] nit: 11 jac: [ 4.263e-06 -4.086e-06] nfev: 39 njev: 13 hess_inv: <2x2 LbfgsInvHessProduct with dtype=float64>	0.9754449385103198	0.5316866420434276	0.1347438083114516	0.0033020377324738	(0.5, 0.7]	-444	alt_5_prime	CEP89	-	7.176568823004903	9.504095526701335
chr2:223776009:223777689_chr2:223776009:223777691_chr2:223776009:223777689	chr2:223776009:223777689:clu_41153	chr2:223776009:223777691:clu_41153	Brain_Cerebellar_Hemisphere	218	0.3853153252750658	2.4538437647014724	message: CONVERGENCE: NORM_OF_PROJECTED_GRADIENT_<=_PGTOL success: True status: 0 fun: 4.917427038311314 x: [-1.376e+00 1.295e+00] nit: 9 jac: [-1.776e-07 -3.553e-07] nfev: 33 njev: 11 hess_inv: <2x2 LbfgsInvHessProduct with dtype=float64>	0.7439332074787237	0.5316009776362511	0.4005851638098432	0.2487384020409833	(0.5, 0.7]	-2	alt_5_prime	AP1S3	-	5.563307227916317	5.502614791475847
chr6:149743715:149745821_chr6:149743715:149745940	chr6:149743715:149745821:clu_66527	chr6:149743715:149745940:clu_66527	Testis	6855	0.9360792813388824	11.209408997851732	message: CONVERGENCE: NORM_OF_PROJECTED_GRADIENT_<=_PGTOL success: True status: 0 fun: 7.003258899026142 x: [-9.530e-02 3.487e+00] nit: 11 jac: [ 8.882e-07 -5.329e-07] nfev: 39 njev: 13 hess_inv: <2x2 LbfgsInvHessProduct with dtype=float64>	0.8742760547498122	0.5312154463052045	0.2826321141320012	0.0731407473181473	(0.5, 0.7]	-119	alt_5_prime	NUP43	-	8.419844966740866	9.386690534320682
chr19:38871227:38871647_chr19:38871227:38871798_chr19:38871227:38871647	chr19:38871227:38871647:clu_24634	chr19:38871227:38871798:clu_24634	Pituitary	1724	1.2011845341873373	15.874096321291567	message: CONVERGENCE: NORM_OF_PROJECTED_GRADIENT_<=_PGTOL success: True status: 0 fun: 6.05554210305088 x: [ 2.645e-01 3.989e+00] nit: 9 jac: [-1.865e-06 -3.553e-06] nfev: 33 njev: 11 hess_inv: <2x2 LbfgsInvHessProduct with dtype=float64>	0.9074780009011416	0.5309631602791559	0.2443387559030476	0.0415900210691545	(0.5, 0.7]	-151	alt_5_prime	RINL	-	10.015012004237319	9.204048182899013
chr12:51368333:51368481_chr12:51368333:51368605	chr12:51368333:51368481:clu_7866	chr12:51368333:51368605:clu_7866	Testis	262	0.3304994134150379	1.7918634011550982	message: CONVERGENCE: NORM_OF_PROJECTED_GRADIENT_<=_PGTOL success: True status: 0 fun: 5.21782546154488 x: [-1.597e+00 8.415e-01] nit: 10 jac: [ 5.507e-06 -6.750e-06] nfev: 36 njev: 12 hess_inv: <2x2 LbfgsInvHessProduct with dtype=float64>	0.7222444378689327	0.5309505627357756	0.4161130483995153	0.2808229719142038	(0.5, 0.7]	-124	alt_5_prime	GALNT6	-	9.46831570333554	2.7561741261051167
chr2:182522386:182522665_chr2:182522386:182522618	chr2:182522386:182522665:clu_31746	chr2:182522386:182522618:clu_31746	Brain_Amygdala	543	4.952075254284524	84.89296875726352	message: CONVERGENCE: NORM_OF_PROJECTED_GRADIENT_<=_PGTOL success: True status: 0 fun: 4.800748766408808 x: [ 2.308e+00 6.408e+00] nit: 13 jac: [ 1.332e-06 -5.329e-07] nfev: 45 njev: 15 hess_inv: <2x2 LbfgsInvHessProduct with dtype=float64>	0.997741082808325	0.5308938990164945	0.0478159745565974	2.567901305461362e-05	(0.5, 0.7]	47	alt_5_prime	PDE1A	-	8.301434111022683	5.876509249699053
chr11:10603251:10604324_chr11:10603251:10604405	chr11:10603251:10604324:clu_5612	chr11:10603251:10604405:clu_5612	Adrenal_Gland	3293	0.9799814928265296	11.998467510970128	message: CONVERGENCE: NORM_OF_PROJECTED_GRADIENT_<=_PGTOL success: True status: 0 fun: 6.4330346358125965 x: [-2.917e-02 3.585e+00] nit: 7 jac: [-3.020e-06 -7.105e-07] nfev: 30 njev: 10 hess_inv: <2x2 LbfgsInvHessProduct with dtype=float64>	0.8803992544294239	0.5304631649979985	0.2749482863271828	0.0661672866456639	(0.5, 0.7]	-81	alt_5_prime	IRAG1	-	8.602196527612401	8.267382283667697
chr10:16906409:16907680_chr10:16906409:16907508	chr10:16906409:16907680:clu_18157	chr10:16906409:16907508:clu_18157	Testis	4073	2.396228079430513	37.59955544546676	message: CONVERGENCE: NORM_OF_PROJECTED_GRADIENT_<=_PGTOL success: True status: 0 fun: 6.576001677931729 x: [ 1.261e+00 5.233e+00] nit: 10 jac: [ 3.553e-07 -1.776e-07] nfev: 36 njev: 12 hess_inv: <2x2 LbfgsInvHessProduct with dtype=float64>	0.9738079374305998	0.5304021531780447	0.1374369240069108	0.0036536153969156	(0.5, 0.7]	172	alt_5_prime	CUBN	-	7.27541322658112	9.930774551376572
chr18:5397426:5406765_chr18:5397426:5406777	chr18:5397426:5406765:clu_19598	chr18:5397426:5406777:clu_19598	Cells_EBV-transformed_lymphocytes	577	5.50877630104849	95.31648779328378	message: CONVERGENCE: NORM_OF_PROJECTED_GRADIENT_<=_PGTOL success: True status: 0 fun: 4.257808796358053 x: [ 2.462e+00 6.575e+00] nit: 10 jac: [-1.688e-06 4.352e-06] nfev: 39 njev: 13 hess_inv: <2x2 LbfgsInvHessProduct with dtype=float64>	0.9986440541005204	0.530367136696005	0.0383350469499863	8.75920058740487e-06	(0.5, 0.7]	-12	alt_5_prime	EPB41L3	-	8.299664755584677	8.146985118187494
chr17:18306966:18308313_chr17:18306966:18308351_chr17:18306966:18308313	chr17:18306966:18308313:clu_13796	chr17:18306966:18308351:clu_13796	Skin_Sun_Exposed_Lower_leg	7474	1.5741398274159384	22.595406770868927	message: CONVERGENCE: NORM_OF_PROJECTED_GRADIENT_<=_PGTOL success: True status: 0 fun: 7.24822807667262 x: [ 6.546e-01 4.498e+00] nit: 8 jac: [-1.066e-06 5.329e-07] nfev: 33 njev: 11 hess_inv: <2x2 LbfgsInvHessProduct with dtype=float64>	0.9385411060128948	0.5303489937870007	0.2016066404371814	0.0190971109175253	(0.5, 0.7]	-38	alt_5_prime	TOP3A	-	8.479719948912775	6.7293618561921065
chr10:100294655:100294885_chr10:100294655:100294942	chr10:100294655:100294885:clu_8678	chr10:100294655:100294942:clu_8678	Brain_Frontal_Cortex_BA9	1035	1.210263917799868	16.062058856521954	message: CONVERGENCE: NORM_OF_PROJECTED_GRADIENT_<=_PGTOL success: True status: 0 fun: 5.555369493897901 x: [ 2.753e-01 4.006e+00] nit: 9 jac: [-5.862e-06 4.086e-06] nfev: 33 njev: 11 hess_inv: <2x2 LbfgsInvHessProduct with dtype=float64>	0.9082533293575412	0.5303362047444958	0.2425473800034194	0.040575047667577	(0.5, 0.7]	-57	alt_5_prime	PKD2L1	-	3.7054710767095873	2.878251687372332
chr20:63975532:63975732_chr20:63975532:63975692	chr20:63975532:63975732:clu_25302	chr20:63975532:63975692:clu_25302	Brain_Cortex	4037	11.502610421576742	207.5024196189576	message: CONVERGENCE: REL_REDUCTION_OF_F_<=_FACTR*EPSMCH success: True status: 0 fun: 6.252075515408652 x: [ 3.524e+00 7.697e+00] nit: 12 jac: [ 2.842e-06 -2.514e-05] nfev: 63 njev: 21 hess_inv: <2x2 LbfgsInvHessProduct with dtype=float64>	0.99999350449767	0.5300497317802846	0.0041385605401793	1.0179701526169538e-10	(0.5, 0.7]	40	alt_5_prime	SAMD10	-	9.605157399494386	9.464088306076624
chr1:16232297:16232550_chr1:16232297:16232510	chr1:16232297:16232550:clu_49889	chr1:16232297:16232510:clu_49889	Pituitary	3601	1.460969261844691	20.57011171494959	message: CONVERGENCE: NORM_OF_PROJECTED_GRADIENT_<=_PGTOL success: True status: 0 fun: 6.462729809866653 x: [ 5.469e-01 4.362e+00] nit: 8 jac: [-2.665e-07 6.217e-07] nfev: 33 njev: 11 hess_inv: <2x2 LbfgsInvHessProduct with dtype=float64>	0.9304466514669676	0.5299811754802422	0.2129159677606964	0.0240084725516133	(0.5, 0.7]	40	alt_5_prime	CPLANE2	-	10.015012004237319	5.228200470910789
chr22:21769320:21772649_chr22:21769320:21772873	chr22:21769320:21772649:clu_30047	chr22:21769320:21772873:clu_30047	Lung	55114	0.7935665864558387	8.81970668493378	message: CONVERGENCE: NORM_OF_PROJECTED_GRADIENT_<=_PGTOL success: True status: 0 fun: 8.084154295117141 x: [-3.336e-01 3.141e+00] nit: 9 jac: [ 5.329e-07 -1.066e-06] nfev: 30 njev: 10 hess_inv: <2x2 LbfgsInvHessProduct with dtype=float64>	0.8499641427577331	0.5296158185621944	0.3051747879634527	0.0984329268786337	(0.5, 0.7]	-224	alt_5_prime	MAPK1	-	9.28479935686136	10.600569067787594
chr16:67834100:67835226_chr16:67834100:67835172_chr16:67834100:67835226	chr16:67834100:67835226:clu_15493	chr16:67834100:67835172:clu_15493	Artery_Coronary	972	0.7983071149004977	8.90292699613073	message: CONVERGENCE: NORM_OF_PROJECTED_GRADIENT_<=_PGTOL success: True status: 0 fun: 5.756098525731377 x: [-3.250e-01 3.154e+00] nit: 9 jac: [-8.882e-08 1.776e-07] nfev: 33 njev: 11 hess_inv: <2x2 LbfgsInvHessProduct with dtype=float64>	0.8507996721588972	0.529520151124345	0.3042096117568093	0.0973479624029662	(0.5, 0.7]	54	alt_5_prime	CENPT	-	8.854976536521965	9.918067360534502
chr19:36008691:36009298_chr19:36008691:36009259	chr19:36008691:36009298:clu_22673	chr19:36008691:36009259:clu_22673	Muscle_Skeletal	68	0.0604044194745874	0.0764447701243241	message: CONVERGENCE: NORM_OF_PROJECTED_GRADIENT_<=_PGTOL success: True status: 0 fun: 4.535500546916424 x: [-4.049e+00 -3.709e+00] nit: 8 jac: [ 2.576e-06 -2.753e-06] nfev: 33 njev: 11 hess_inv: <2x2 LbfgsInvHessProduct with dtype=float64>	0.5738586855155762	0.5293305819203862	0.5078131024938592	0.483607923905189	(0.5, 0.7]	39	alt_5_prime	ALKBH6	-	4.366451811232535	2.0935559487962876
chrX:48934612:48934696_chrX:48934612:48934711	chrX:48934612:48934696:clu_591	chrX:48934612:48934711:clu_591	Cells_Cultured_fibroblasts	74192	31.839832761955016	590.3602588141556	message: CONVERGENCE: REL_REDUCTION_OF_F_<=_FACTR*EPSMCH success: True status: 0 fun: 7.789405479091988 x: [ 4.993e+00 9.205e+00] nit: 13 jac: [ 2.554e-04 -2.316e-04] nfev: 93 njev: 31 hess_inv: <2x2 LbfgsInvHessProduct with dtype=float64>	0.9999999999998204	0.5292467010716397	3.4406603727221707e-06	0.0	(0.5, 0.7]	-15	alt_5_prime	OTUD5	-	7.444544604978794	8.07804852196937
chr7:43876970:43877049_chr7:43876970:43877353	chr7:43876970:43877049:clu_34021	chr7:43876970:43877353:clu_34021	Nerve_Tibial	70	0.0460577440258945	0.0534831694286837	message: CONVERGENCE: NORM_OF_PROJECTED_GRADIENT_<=_PGTOL success: True status: 0 fun: 4.500285910854054 x: [-4.440e+00 -4.225e+00] nit: 9 jac: [ 0.000e+00 2.665e-07] nfev: 42 njev: 14 hess_inv: <2x2 LbfgsInvHessProduct with dtype=float64>	0.5635413341973899	0.5291503346312214	0.5127823046089206	0.4945182965039106	(0.5, 0.7]	-304	alt_5_prime	URGCP	-	5.610241258428083	6.25621171927553
chrX:15235340:15236141_chrX:15235340:15236465	chrX:15235340:15236141:clu_176	chrX:15235340:15236465:clu_176	Liver	379	0.5629093962371512	5.058305893324699	message: CONVERGENCE: NORM_OF_PROJECTED_GRADIENT_<=_PGTOL success: True status: 0 fun: 5.131767734758774 x: [-8.290e-01 2.339e+00] nit: 12 jac: [ 8.882e-08 -6.217e-07] nfev: 42 njev: 14 hess_inv: <2x2 LbfgsInvHessProduct with dtype=float64>	0.7983757613169189	0.5291254907927516	0.3518822195061741	0.1639285113237057	(0.5, 0.7]	-324	alt_5_prime	ASB9	-	7.753680363028251	8.90872342820657
chr19:36589701:36605326_chr19:36589701:36605126	chr19:36589701:36605326:clu_15701	chr19:36589701:36605126:clu_15701	Brain_Substantia_nigra	521	0.6656052881116937	6.711861867701132	message: CONVERGENCE: NORM_OF_PROJECTED_GRADIENT_<=_PGTOL success: True status: 0 fun: 5.180049016963662 x: [-5.873e-01 2.747e+00] nit: 8 jac: [ 3.819e-06 -2.309e-06] nfev: 30 njev: 10 hess_inv: <2x2 LbfgsInvHessProduct with dtype=float64>	0.8234278293371751	0.5287043887507252	0.3289434516901394	0.1298050315913449	(0.5, 0.7]	200	alt_5_prime	ZNF529	-	9.468950878787696	9.46831570333554
chr7:47277964:47278082_chr7:47277964:47278106	chr7:47277964:47278082:clu_26391	chr7:47277964:47278106:clu_26391	Cells_Cultured_fibroblasts	147	0.1692478056539588	0.4279046553429617	message: CONVERGENCE: NORM_OF_PROJECTED_GRADIENT_<=_PGTOL success: True status: 0 fun: 5.065278079785091 x: [-2.563e+00 -1.225e+00] nit: 7 jac: [ 3.553e-07 -6.217e-07] nfev: 33 njev: 11 hess_inv: <2x2 LbfgsInvHessProduct with dtype=float64>	0.6422152338079777	0.5285940605794581	0.4675799775974049	0.3956618660249745	(0.5, 0.7]	-24	alt_5_prime	TNS3	-	5.1374455817438	2.8138659197439635
chr3:120641693:120644598_chr3:120641693:120644319	chr3:120641693:120644598:clu_37852	chr3:120641693:120644319:clu_37852	Artery_Coronary	89	0.1733673874718971	0.4497116374482701	message: CONVERGENCE: NORM_OF_PROJECTED_GRADIENT_<=_PGTOL success: True status: 0 fun: 4.424042049064567 x: [-2.528e+00 -1.153e+00] nit: 8 jac: [ 8.171e-06 -5.151e-06] nfev: 27 njev: 9 hess_inv: <2x2 LbfgsInvHessProduct with dtype=float64>	0.6445173775903472	0.5285410627414695	0.4660417546933048	0.3922946685648589	(0.5, 0.7]	279	alt_5_prime	HGD	-	8.297845056246663	9.703839075771603
chr7:13988173:13988680_chr7:13988173:13989008	chr7:13988173:13988680:clu_26392	chr7:13988173:13989008:clu_26392	Minor_Salivary_Gland	1810	3.723147740447358	62.27902408931788	message: CONVERGENCE: NORM_OF_PROJECTED_GRADIENT_<=_PGTOL success: True status: 0 fun: 5.601910587075682 x: [ 1.897e+00 5.961e+00] nit: 10 jac: [-9.681e-06 2.398e-06] nfev: 36 njev: 12 hess_inv: <2x2 LbfgsInvHessProduct with dtype=float64>	0.9927651600184576	0.5284375760649883	0.0771360894152393	0.0002633632088835	(0.5, 0.7]	-328	alt_5_prime	ETV1	-	0.36755102550242563	8.410047188886239
chr1:167935898:167936134_chr1:167935898:167936533	chr1:167935898:167936134:clu_50689	chr1:167935898:167936533:clu_50689	Colon_Sigmoid	101	0.1501689146284907	0.3378418245362418	message: CONVERGENCE: NORM_OF_PROJECTED_GRADIENT_<=_PGTOL success: True status: 0 fun: 4.747657535399909 x: [-2.735e+00 -1.566e+00] nit: 10 jac: [ 0.000e+00 2.665e-07] nfev: 33 njev: 11 hess_inv: <2x2 LbfgsInvHessProduct with dtype=float64>	0.6307584847009453	0.5281382187941503	0.4739574570887639	0.4104649322388369	(0.5, 0.7]	-399	alt_5_prime	MPC2	-	6.179124075229126	4.987446394770767
chr6:137000087:137001272_chr6:137000087:137001517_chr6:137000087:137001272	chr6:137000087:137001272:clu_38815	chr6:137000087:137001517:clu_38815	Skin_Sun_Exposed_Lower_leg	229	0.2005037838681385	0.6132769212420841	message: CONVERGENCE: NORM_OF_PROJECTED_GRADIENT_<=_PGTOL success: True status: 0 fun: 5.256009656898274 x: [-2.318e+00 -7.054e-01] nit: 8 jac: [ 6.217e-07 -3.553e-07] nfev: 36 njev: 12 hess_inv: <2x2 LbfgsInvHessProduct with dtype=float64>	0.6590786043016885	0.5279939775768814	0.4557644298000628	0.3700788574988205	(0.5, 0.7]	-245	alt_5_prime	IL20RA	-	8.72945450389929	9.35117789546001
chr5:34915626:34918052_chr5:34915626:34918232_chr5:34915626:34918052	chr5:34915626:34918052:clu_35689	chr5:34915626:34918232:clu_35689	Artery_Tibial	2198	0.7907895449206506	8.827161569429427	message: CONVERGENCE: NORM_OF_PROJECTED_GRADIENT_<=_PGTOL success: True status: 0 fun: 6.5969984372192245 x: [-3.386e-01 3.142e+00] nit: 10 jac: [-8.882e-08 3.553e-07] nfev: 36 njev: 12 hess_inv: <2x2 LbfgsInvHessProduct with dtype=float64>	0.8487385761680379	0.5278133282088965	0.3036912585610742	0.0977432142248803	(0.5, 0.7]	-180	alt_5_prime	RAD1	-	9.073296030924114	10.64258736459142
chr6:123512362:123515834_chr6:123512362:123516141	chr6:123512362:123515834:clu_30051	chr6:123512362:123516141:clu_30051	Cells_Cultured_fibroblasts	131	0.1320279257856572	0.2654380283646418	message: CONVERGENCE: NORM_OF_PROJECTED_GRADIENT_<=_PGTOL success: True status: 0 fun: 4.935798193870843 x: [-2.921e+00 -1.914e+00] nit: 9 jac: [-5.063e-06 9.326e-06] nfev: 30 njev: 10 hess_inv: <2x2 LbfgsInvHessProduct with dtype=float64>	0.6193363279672235	0.5275527626776579	0.479901700615946	0.4244305834710284	(0.5, 0.7]	-307	alt_5_prime	TRDN	-	9.073296030924114	9.205525717579606
chr12:120144448:120144639_chr12:120144448:120144923_chr12:120144448:120144639	chr12:120144448:120144639:clu_6145	chr12:120144448:120144923:clu_6145	Skin_Sun_Exposed_Lower_leg	35973	1.849924414995543	27.776279549482734	message: CONVERGENCE: NORM_OF_PROJECTED_GRADIENT_<=_PGTOL success: True status: 0 fun: 7.947913837463022 x: [ 8.875e-01 4.796e+00] nit: 10 jac: [-8.882e-07 -1.066e-06] nfev: 36 njev: 12 hess_inv: <2x2 LbfgsInvHessProduct with dtype=float64>	0.9536567580310148	0.5273193381320826	0.1740113581628032	0.0105320705237157	(0.5, 0.7]	-284	alt_5_prime	GCN1	-	7.083008735902334	9.04295773324087
chr13:107785801:107786854_chr13:107785801:107786869	chr13:107785801:107786854:clu_5220	chr13:107785801:107786869:clu_5220	Testis	304	0.4219993578192496	3.0058043594584727	message: CONVERGENCE: NORM_OF_PROJECTED_GRADIENT_<=_PGTOL success: True status: 0 fun: 5.217113032958769 x: [-1.245e+00 1.588e+00] nit: 10 jac: [-8.882e-07 7.994e-07] nfev: 39 njev: 13 hess_inv: <2x2 LbfgsInvHessProduct with dtype=float64>	0.75451284715487	0.5272373746573495	0.3851800357450926	0.2237509527098564	(0.5, 0.7]	-15	alt_5_prime	FAM155A	-	8.296160737449053	8.296160737449053
chr17:4181372:4181709_chr17:4181372:4182181	chr17:4181372:4181709:clu_10232	chr17:4181372:4182181:clu_10232	Brain_Cortex	2862	0.994676743184861	12.374758827733572	message: CONVERGENCE: NORM_OF_PROJECTED_GRADIENT_<=_PGTOL success: True status: 0 fun: 6.332839375076936 x: [-7.700e-03 3.629e+00] nit: 7 jac: [-4.441e-07 8.882e-08] nfev: 30 njev: 10 hess_inv: <2x2 LbfgsInvHessProduct with dtype=float64>	0.8813746858935684	0.5271907577993338	0.2692641581058712	0.0624201354297074	(0.5, 0.7]	-472	alt_5_prime	ANKFY1	-	8.125597166006928	7.632270630712108
chr1:220206006:220210388_chr1:220206006:220210801_chr1:220206006:220210388	chr1:220206006:220210388:clu_46044	chr1:220206006:220210801:clu_46044	Brain_Cerebellar_Hemisphere	1883	1.2995118675565436	17.802386499415967	message: CONVERGENCE: NORM_OF_PROJECTED_GRADIENT_<=_PGTOL success: True status: 0 fun: 5.905823765602848 x: [ 3.780e-01 4.154e+00] nit: 9 jac: [ 0.000e+00 1.776e-07] nfev: 33 njev: 11 hess_inv: <2x2 LbfgsInvHessProduct with dtype=float64>	0.9161635398762924	0.5270328518485617	0.2283082696283207	0.0326369973765405	(0.5, 0.7]	-413	alt_5_prime	RAB3GAP2	-	6.864429656252652	10.119306349993614
chr12:48770970:48771252_chr12:48770970:48771710	chr12:48770970:48771252:clu_3074	chr12:48770970:48771710:clu_3074	Vagina	5415	1.1748627258187565	15.576513678944542	message: CONVERGENCE: NORM_OF_PROJECTED_GRADIENT_<=_PGTOL success: True status: 0 fun: 6.390793198349907 x: [ 2.325e-01 3.961e+00] nit: 10 jac: [-1.776e-07 -2.665e-07] nfev: 33 njev: 11 hess_inv: <2x2 LbfgsInvHessProduct with dtype=float64>	0.903534344597807	0.5268971569348329	0.2436889912904453	0.0423841279557657	(0.5, 0.7]	-458	alt_5_prime	ADCY6	-	11.002785298736242	7.32262435258747
chr19:9567109:9567648_chr19:9567109:9568095	chr19:9567109:9567648:clu_14453	chr19:9567109:9568095:clu_14453	Kidney_Cortex	386	0.4487600667244737	3.391831780450305	message: CONVERGENCE: NORM_OF_PROJECTED_GRADIENT_<=_PGTOL success: True status: 0 fun: 4.999324586920831 x: [-1.156e+00 1.762e+00] nit: 10 jac: [-3.553e-07 3.553e-07] nfev: 36 njev: 12 hess_inv: <2x2 LbfgsInvHessProduct with dtype=float64>	0.7632125390866786	0.526651958953851	0.3772824818115371	0.2097295684719988	(0.5, 0.7]	-447	alt_5_prime	ZNF121	-	10.272214234681602	9.823163895077286
chr1:20904971:20941491_chr1:20904971:20941259_chr1:20904971:20941491	chr1:20904971:20941491:clu_41836	chr1:20904971:20941259:clu_41836	Whole_Blood	9154	1.0811100920756875	13.931348953382212	message: CONVERGENCE: NORM_OF_PROJECTED_GRADIENT_<=_PGTOL success: True status: 0 fun: 7.401267427509118 x: [ 1.125e-01 3.800e+00] nit: 7 jac: [-9.415e-06 -1.243e-06] nfev: 30 njev: 10 hess_inv: <2x2 LbfgsInvHessProduct with dtype=float64>	0.8924584791942083	0.526354536794214	0.2558206073142691	0.0514933198286468	(0.5, 0.7]	232	alt_5_prime	EIF4G3	-	11.128694938105422	7.984215981174162
chr2:229586024:229586751_chr2:229586024:229586694	chr2:229586024:229586751:clu_40928	chr2:229586024:229586694:clu_40928	Ovary	219	0.3849611377897388	2.5216413208812685	message: CONVERGENCE: NORM_OF_PROJECTED_GRADIENT_<=_PGTOL success: True status: 0 fun: 4.824754049734741 x: [-1.377e+00 1.334e+00] nit: 9 jac: [-4.441e-07 1.776e-07] nfev: 33 njev: 11 hess_inv: <2x2 LbfgsInvHessProduct with dtype=float64>	0.7406038270427706	0.5261301719461364	0.3942808468353059	0.2423473688691945	(0.5, 0.7]	57	alt_5_prime	DNER	-	8.439264469008133	8.175951584606105
chr1:201114384:201114564_chr1:201114384:201114635	chr1:201114384:201114564:clu_52555	chr1:201114384:201114635:clu_52555	Artery_Tibial	65	0.0627929864453197	0.0820643369558729	message: CONVERGENCE: NORM_OF_PROJECTED_GRADIENT_<=_PGTOL success: True status: 0 fun: 4.51690347531178 x: [-3.993e+00 -3.607e+00] nit: 9 jac: [ 2.665e-07 -8.882e-08] nfev: 39 njev: 13 hess_inv: <2x2 LbfgsInvHessProduct with dtype=float64>	0.5722168873140664	0.5256657370587823	0.5031157094777337	0.4777185544705299	(0.5, 0.7]	-71	alt_5_prime	ASCL5	-	8.573908829910769	5.155309612572589
chr2:189580562:189581902_chr2:189580562:189581708_chr2:189580562:189581902	chr2:189580562:189581902:clu_40063	chr2:189580562:189581708:clu_40063	Whole_Blood	824	1.3484079675853946	18.750246080695234	message: CONVERGENCE: NORM_OF_PROJECTED_GRADIENT_<=_PGTOL success: True status: 0 fun: 5.638392864503141 x: [ 4.313e-01 4.229e+00] nit: 10 jac: [-7.017e-06 6.484e-06] nfev: 39 njev: 13 hess_inv: <2x2 LbfgsInvHessProduct with dtype=float64>	0.9202271420602252	0.5255559915441208	0.2211979870840181	0.0290468898469865	(0.5, 0.7]	194	alt_5_prime	SLC40A1	-	9.04295773324087	9.526050664185382
chr5:39390575:39392204_chr5:39390575:39392365	chr5:39390575:39392204:clu_34507	chr5:39390575:39392365:clu_34507	Muscle_Skeletal	9135	1.5129567661666137	21.732013468102146	message: CONVERGENCE: NORM_OF_PROJECTED_GRADIENT_<=_PGTOL success: True status: 0 fun: 7.3759798112493185 x: [ 5.974e-01 4.442e+00] nit: 8 jac: [-2.487e-06 3.553e-07] nfev: 30 njev: 10 hess_inv: <2x2 LbfgsInvHessProduct with dtype=float64>	0.9333293609122516	0.5255047886068536	0.2033877186748336	0.0206088403767881	(0.5, 0.7]	-161	alt_5_prime	C9	-	8.169259712054268	8.371917642230981
chr6:100447415:100448146_chr6:100447415:100447895	chr6:100447415:100448146:clu_65084	chr6:100447415:100447895:clu_65084	Testis	67	0.0695774237579456	0.0949604592710669	message: CONVERGENCE: NORM_OF_PROJECTED_GRADIENT_<=_PGTOL success: True status: 0 fun: 4.3546269112835345 x: [-3.845e+00 -3.397e+00] nit: 6 jac: [-2.132e-06 0.000e+00] nfev: 36 njev: 12 hess_inv: <2x2 LbfgsInvHessProduct with dtype=float64>	0.5767207878159499	0.5254164614584047	0.5003874363940495	0.4720949072989053	(0.5, 0.7]	251	alt_5_prime	SIM1	-	6.04448702385579	7.984215981174162
chr2:53602330:53603391_chr2:53602330:53603385	chr2:53602330:53603391:clu_86935	chr2:53602330:53603385:clu_86935	Testis	202	0.1280208173816359	0.2541441027228592	message: CONVERGENCE: NORM_OF_PROJECTED_GRADIENT_<=_PGTOL success: True status: 0 fun: 5.304291280472416 x: [-2.966e+00 -1.976e+00] nit: 10 jac: [-4.441e-07 4.441e-07] nfev: 33 njev: 11 hess_inv: <2x2 LbfgsInvHessProduct with dtype=float64>	0.6149911514710564	0.5252513451162379	0.4788452383599968	0.4249235200325372	(0.5, 0.7]	6	alt_5_prime	ASB3	-	2.4159870696333097	9.26843787855018
chr1:35191529:35191866_chr1:35191529:35192222	chr1:35191529:35191866:clu_42097	chr1:35191529:35192222:clu_42097	Brain_Nucleus_accumbens_basal_ganglia	8742	2.861633757575853	46.55644320394555	message: CONVERGENCE: NORM_OF_PROJECTED_GRADIENT_<=_PGTOL success: True status: 0 fun: 6.648722245654479 x: [ 1.517e+00 5.541e+00] nit: 13 jac: [-1.243e-06 2.665e-07] nfev: 42 njev: 14 hess_inv: <2x2 LbfgsInvHessProduct with dtype=float64>	0.9831655401926496	0.5252326195093631	0.1089499746032984	0.0013561123548134	(0.5, 0.7]	-356	alt_5_prime	SFPQ	-	5.326686085406379	10.119306349993614
chr6:70254529:70254740_chr6:70254529:70254963	chr6:70254529:70254740:clu_29370	chr6:70254529:70254963:clu_29370	Heart_Left_Ventricle	460	0.755526050515327	8.311648032818592	message: CONVERGENCE: NORM_OF_PROJECTED_GRADIENT_<=_PGTOL success: True status: 0 fun: 5.283033209324709 x: [-4.044e-01 3.055e+00] nit: 10 jac: [ 9.504e-06 -5.862e-06] nfev: 36 njev: 12 hess_inv: <2x2 LbfgsInvHessProduct with dtype=float64>	0.8408574214953887	0.525033909212133	0.3071341007866413	0.1035740991968069	(0.5, 0.7]	-223	alt_5_prime	COL9A1	-	10.295930237852632	9.512020745295052
chr3:49099647:49099761_chr3:49099647:49099961_chr3:49099647:49099761	chr3:49099647:49099761:clu_35276	chr3:49099647:49099961:clu_35276	Brain_Nucleus_accumbens_basal_ganglia	14001	1.422832889234322	20.12955638768057	message: CONVERGENCE: NORM_OF_PROJECTED_GRADIENT_<=_PGTOL success: True status: 0 fun: 6.929604052700745 x: [ 5.088e-01 4.331e+00] nit: 10 jac: [-1.421e-06 1.332e-06] nfev: 36 njev: 12 hess_inv: <2x2 LbfgsInvHessProduct with dtype=float64>	0.9263231364190868	0.5248456267845227	0.2122532429429988	0.0246905395043721	(0.5, 0.7]	-200	alt_5_prime	QARS1	-	9.434037740760642	6.700495099976129
chr16:75114685:75114831_chr16:75114685:75114827	chr16:75114685:75114831:clu_19442	chr16:75114685:75114827:clu_19442	Nerve_Tibial	16662	3.4718654087893164	57.93916073535112	message: CONVERGENCE: NORM_OF_PROJECTED_GRADIENT_<=_PGTOL success: True status: 0 fun: 7.4769650540886206 x: [ 1.796e+00 5.856e+00] nit: 11 jac: [ 1.066e-06 3.197e-06] nfev: 42 njev: 14 hess_inv: <2x2 LbfgsInvHessProduct with dtype=float64>	0.9906488353094156	0.5245809040934599	0.0836767588680744	0.0004045400469686	(0.5, 0.7]	4	alt_5_prime	LDHD	-	2.8549112991397614	5.444024898662542
chr12:65055213:65056073_chr12:65055213:65056031	chr12:65055213:65056073:clu_8731	chr12:65055213:65056031:clu_8731	Testis	602	0.4932357937114709	4.082583211704316	message: CONVERGENCE: NORM_OF_PROJECTED_GRADIENT_<=_PGTOL success: True status: 0 fun: 5.618612209378174 x: [-1.020e+00 2.029e+00] nit: 9 jac: [-4.441e-07 1.510e-06] nfev: 36 njev: 12 hess_inv: <2x2 LbfgsInvHessProduct with dtype=float64>	0.776158813801567	0.5245334210739374	0.3633543290608496	0.187082813105151	(0.5, 0.7]	42	alt_5_prime	WIF1	-	9.533473396592397	10.761049158204857
chr15:65480399:65481511_chr15:65480399:65481515	chr15:65480399:65481511:clu_35422	chr15:65480399:65481515:clu_35422	Testis	11460	3.7292264889992857	62.74277047360016	message: CONVERGENCE: NORM_OF_PROJECTED_GRADIENT_<=_PGTOL success: True status: 0 fun: 7.041537210651467 x: [ 1.899e+00 5.971e+00] nit: 13 jac: [-8.882e-08 -7.105e-07] nfev: 42 njev: 14 hess_inv: <2x2 LbfgsInvHessProduct with dtype=float64>	0.9926780027428008	0.5244200975764262	0.0750916676081573	0.0002440151894617	(0.5, 0.7]	-4	alt_5_prime	DPP8	-	5.544510255060508	3.404966563795786
chr21:6465019:6467448_chr21:6465019:6467903	chr21:6465019:6467448:clu_32440	chr21:6465019:6467903:clu_32440	Nerve_Tibial	151	0.1876578264440679	0.5446395511688452	message: CONVERGENCE: NORM_OF_PROJECTED_GRADIENT_<=_PGTOL success: True status: 0 fun: 5.054310619073052 x: [-2.414e+00 -8.766e-01] nit: 8 jac: [ 3.642e-06 -3.908e-06] nfev: 33 njev: 11 hess_inv: <2x2 LbfgsInvHessProduct with dtype=float64>	0.6493848823876969	0.5243617785395005	0.4562223002494225	0.3756516216004005	(0.5, 0.7]	-455	alt_5_prime	CBSL	-	9.51249679413333	6.700182742554773
chr15:41849959:41850854_chr15:41849959:41851059_chr15:41849959:41850854	chr15:41849959:41850854:clu_16318	chr15:41849959:41851059:clu_16318	Brain_Cerebellar_Hemisphere	11362	0.9508383195262816	11.707957342937569	message: CONVERGENCE: NORM_OF_PROJECTED_GRADIENT_<=_PGTOL success: True status: 0 fun: 6.7879180562825905 x: [-7.273e-02 3.549e+00] nit: 10 jac: [ 2.665e-07 2.665e-07] nfev: 33 njev: 11 hess_inv: <2x2 LbfgsInvHessProduct with dtype=float64>	0.8741169606638058	0.5243604338927047	0.2730184890763447	0.0670643706053719	(0.5, 0.7]	-205	alt_5_prime	SPTBN5	-	8.07843418223402	9.939077775203407
chr5:141648096:141648465_chr5:141648096:141648957_chr5:141648096:141648465	chr5:141648096:141648465:clu_23761	chr5:141648096:141648957:clu_23761	Kidney_Cortex	1190	1.5374981066953488	22.24676961853129	message: CONVERGENCE: NORM_OF_PROJECTED_GRADIENT_<=_PGTOL success: True status: 0 fun: 5.298315390131233 x: [ 6.206e-01 4.476e+00] nit: 8 jac: [-2.665e-07 -8.882e-08] nfev: 33 njev: 11 hess_inv: <2x2 LbfgsInvHessProduct with dtype=float64>	0.9347911414464758	0.5241481649129074	0.1996901658135712	0.0193156044038297	(0.5, 0.7]	-492	alt_5_prime	FCHSD1	-	10.272214234681602	6.392520080449463
chr11:6617153:6617359_chr11:6617153:6617301	chr11:6617153:6617359:clu_5478	chr11:6617153:6617301:clu_5478	Brain_Cerebellar_Hemisphere	3910	2.117662950209097	32.89430244227163	message: CONVERGENCE: NORM_OF_PROJECTED_GRADIENT_<=_PGTOL success: True status: 0 fun: 6.277224221998352 x: [ 1.082e+00 5.040e+00] nit: 11 jac: [-8.882e-08 4.441e-07] nfev: 39 njev: 13 hess_inv: <2x2 LbfgsInvHessProduct with dtype=float64>	0.964434574759666	0.523923078000063	0.1509595557142943	0.005885522809451	(0.5, 0.7]	58	alt_5_prime	TPP1	-	3.3232813244459734	3.7996903275849223
chr19:37111593:37115111_chr19:37111593:37115036	chr19:37111593:37115111:clu_22173	chr19:37111593:37115036:clu_22173	Brain_Cerebellum	564	0.4809219850931351	3.90953493393332	message: CONVERGENCE: NORM_OF_PROJECTED_GRADIENT_<=_PGTOL success: True status: 0 fun: 5.5490439481679665 x: [-1.056e+00 1.967e+00] nit: 10 jac: [ 0.000e+00 0.000e+00] nfev: 39 njev: 13 hess_inv: <2x2 LbfgsInvHessProduct with dtype=float64>	0.7720394173648136	0.523917948841682	0.3657508314481434	0.19181308121784	(0.5, 0.7]	75	alt_5_prime	ZNF585A	-	6.8518328238569435	4.21012777180803
chr1:33542896:33546032_chr1:33542896:33546037	chr1:33542896:33546032:clu_45085	chr1:33542896:33546037:clu_45085	Brain_Cerebellum	1199	0.8099339421339313	9.29556258174707	message: CONVERGENCE: NORM_OF_PROJECTED_GRADIENT_<=_PGTOL success: True status: 0 fun: 5.8716135169046915 x: [-3.041e-01 3.217e+00] nit: 9 jac: [ 1.243e-06 -5.418e-06] nfev: 33 njev: 11 hess_inv: <2x2 LbfgsInvHessProduct with dtype=float64>	0.8504671084886952	0.523226483219658	0.2952302712208026	0.0905796850752831	(0.5, 0.7]	-5	alt_5_prime	CSMD2	-	5.774270663597321	8.869746166075235
chr4:185418507:185418612_chr4:185418507:185418587	chr4:185418507:185418612:clu_29922	chr4:185418507:185418587:clu_29922	Brain_Putamen_basal_ganglia	5532	11.793549877425107	214.12546389134613	message: CONVERGENCE: NORM_OF_PROJECTED_GRADIENT_<=_PGTOL success: True status: 0 fun: 6.272657484232476 x: [ 3.560e+00 7.742e+00] nit: 14 jac: [ 9.504e-06 -5.240e-06] nfev: 84 njev: 28 hess_inv: <2x2 LbfgsInvHessProduct with dtype=float64>	0.999994693763813	0.5229020932875619	0.0034780855998497	4.7964410221368325e-11	(0.5, 0.7]	25	alt_5_prime	UFSP2	-	5.309009434499964	8.296160737449053
chr3:122755431:122758772_chr3:122755431:122759224	chr3:122755431:122758772:clu_32118	chr3:122755431:122759224:clu_32118	Brain_Hippocampus	857	0.6135342833156018	6.011522266434584	message: CONVERGENCE: NORM_OF_PROJECTED_GRADIENT_<=_PGTOL success: True status: 0 fun: 5.605553751630344 x: [-7.048e-01 2.588e+00] nit: 9 jac: [ 5.862e-06 -2.398e-06] nfev: 33 njev: 11 hess_inv: <2x2 LbfgsInvHessProduct with dtype=float64>	0.8083571646226471	0.5226997970986478	0.3331703362800913	0.1403691461479803	(0.5, 0.7]	-452	alt_5_prime	HSPBAP1	-	8.125597166006928	9.530376572679192
chr5:1061280:1061569_chr5:1061280:1061353	chr5:1061280:1061569:clu_26457	chr5:1061280:1061353:clu_26457	Liver	125	0.2797634325835899	1.3151012827770134	message: CONVERGENCE: NORM_OF_PROJECTED_GRADIENT_<=_PGTOL success: True status: 0 fun: 4.410827345854913 x: [-1.838e+00 3.952e-01] nit: 8 jac: [-1.954e-06 2.665e-07] nfev: 30 njev: 10 hess_inv: <2x2 LbfgsInvHessProduct with dtype=float64>	0.6948277539474975	0.5226061557367998	0.4225115923429509	0.3041096286873108	(0.5, 0.7]	216	alt_5_prime	SLC12A7	-	5.7829531191666135	5.7829531191666135
chr22:23745219:23750981_chr22:23745219:23750711	chr22:23745219:23750981:clu_23576	chr22:23745219:23750711:clu_23576	Brain_Cerebellar_Hemisphere	340	0.3791950913730082	2.494228298001665	message: CONVERGENCE: NORM_OF_PROJECTED_GRADIENT_<=_PGTOL success: True status: 0 fun: 5.278962582938474 x: [-1.399e+00 1.319e+00] nit: 11 jac: [-1.776e-06 -1.776e-06] nfev: 36 njev: 12 hess_inv: <2x2 LbfgsInvHessProduct with dtype=float64>	0.7363023895794816	0.5224903947167343	0.3916950300118096	0.2412367406525042	(0.5, 0.7]	270	alt_5_prime	ZNF70	-	10.632559357901165	4.8616656767502375
chr14:67387456:67388219_chr14:67387456:67388224	chr14:67387456:67388219:clu_17991	chr14:67387456:67388224:clu_17991	Whole_Blood	13924	1.911645358249099	29.21948484231758	message: CONVERGENCE: NORM_OF_PROJECTED_GRADIENT_<=_PGTOL success: True status: 0 fun: 7.498839002883162 x: [ 9.348e-01 4.869e+00] nit: 11 jac: [ 2.398e-06 8.882e-08] nfev: 39 njev: 13 hess_inv: <2x2 LbfgsInvHessProduct with dtype=float64>	0.9557400247237228	0.5219561773549344	0.1646999637876114	0.0087362509117281	(0.5, 0.7]	-5	alt_5_prime	PLEK2	-	7.770921715506347	9.624801070931948
chr14:50150230:50153077_chr14:50150230:50153070	chr14:50150230:50153077:clu_16872	chr14:50150230:50153070:clu_16872	Uterus	3612	5.230303993867449	91.07231619595557	message: CONVERGENCE: NORM_OF_PROJECTED_GRADIENT_<=_PGTOL success: True status: 0 fun: 6.0102583408464145 x: [ 2.387e+00 6.509e+00] nit: 13 jac: [ 3.286e-06 5.329e-07] nfev: 45 njev: 15 hess_inv: <2x2 LbfgsInvHessProduct with dtype=float64>	0.9981668680936224	0.5214199508150331	0.0401636971664207	1.258654136260251e-05	(0.5, 0.7]	7	alt_5_prime	SOS2	-	5.693959843399192	7.341981947016606
chr19:7870276:7870463_chr19:7870276:7870370_chr19:7870276:7870463	chr19:7870276:7870463:clu_22349	chr19:7870276:7870370:clu_22349	Prostate	97	0.0644949675973249	0.0869506226923227	message: CONVERGENCE: NORM_OF_PROJECTED_GRADIENT_<=_PGTOL success: True status: 0 fun: 4.250247306813882 x: [-3.955e+00 -3.524e+00] nit: 7 jac: [ 1.332e-06 -2.753e-06] nfev: 27 njev: 9 hess_inv: <2x2 LbfgsInvHessProduct with dtype=float64>	0.5695667799070487	0.5213967955255648	0.4980230247889684	0.471677524666013	(0.5, 0.7]	93	alt_5_prime	PRR36	-	2.943773706902134	2.943773706902134
chr19:55622644:55624447_chr19:55622644:55624484	chr19:55622644:55624447:clu_21637	chr19:55622644:55624484:clu_21637	Cells_Cultured_fibroblasts	4575	5.317670613238634	92.73278564842288	message: CONVERGENCE: NORM_OF_PROJECTED_GRADIENT_<=_PGTOL success: True status: 0 fun: 6.794301650652745 x: [ 2.411e+00 6.535e+00] nit: 13 jac: [-7.105e-07 2.665e-07] nfev: 45 njev: 15 hess_inv: <2x2 LbfgsInvHessProduct with dtype=float64>	0.9983060542553108	0.52119273448164	0.0387405350244908	1.0586832742465193e-05	(0.5, 0.7]	-37	alt_5_prime	ZNF784	-	4.8616656767502375	5.093892675525475
chr12:52424755:52426479_chr12:52424755:52426116	chr12:52424755:52426479:clu_7945	chr12:52424755:52426116:clu_7945	Testis	324	0.3685925015343514	2.375889242781445	message: CONVERGENCE: NORM_OF_PROJECTED_GRADIENT_<=_PGTOL success: True status: 0 fun: 5.207320039165341 x: [-1.440e+00 1.248e+00] nit: 10 jac: [ 8.438e-06 -6.306e-06] nfev: 33 njev: 11 hess_inv: <2x2 LbfgsInvHessProduct with dtype=float64>	0.7313016156120604	0.5208990750780964	0.3929301109461209	0.2453761051779476	(0.5, 0.7]	363	alt_5_prime	KRT75	-	9.183924387932935	9.35117789546001
chr10:125767704:125770518_chr10:125767704:125770334	chr10:125767704:125770518:clu_10301	chr10:125767704:125770334:clu_10301	Brain_Cerebellum	422	0.4628602216566096	3.697247377076339	message: CONVERGENCE: NORM_OF_PROJECTED_GRADIENT_<=_PGTOL success: True status: 0 fun: 5.343499429966798 x: [-1.111e+00 1.886e+00] nit: 12 jac: [ 0.000e+00 0.000e+00] nfev: 39 njev: 13 hess_inv: <2x2 LbfgsInvHessProduct with dtype=float64>	0.7646168402922682	0.5207808552538875	0.3667595878931927	0.1965683388539486	(0.5, 0.7]	184	alt_5_prime	MMP21	-	7.546005244627741	8.724959175417261
chr20:63979849:63980096_chr20:63979849:63979974	chr20:63979849:63980096:clu_25265	chr20:63979849:63979974:clu_25265	Whole_Blood	81	0.0390768229001911	0.0451988978769942	message: CONVERGENCE: NORM_OF_PROJECTED_GRADIENT_<=_PGTOL success: True status: 0 fun: 4.658016621409299 x: [-4.678e+00 -4.468e+00] nit: 7 jac: [ 2.842e-06 -1.599e-06] nfev: 36 njev: 12 hess_inv: <2x2 LbfgsInvHessProduct with dtype=float64>	0.5505985698538494	0.520718119456123	0.5066039085402536	0.4909204776925503	(0.5, 0.7]	122	alt_5_prime	SAMD10	-	5.604356616152595	10.28205137701489
chr3:46670582:46670820_chr3:46670582:46670917	chr3:46670582:46670820:clu_43331	chr3:46670582:46670917:clu_43331	Adipose_Visceral_Omentum	82	0.0366019343303081	0.0417268033322207	message: CONVERGENCE: NORM_OF_PROJECTED_GRADIENT_<=_PGTOL success: True status: 0 fun: 4.592102648194176 x: [-4.772e+00 -4.583e+00] nit: 6 jac: [-7.105e-07 1.865e-06] nfev: 33 njev: 11 hess_inv: <2x2 LbfgsInvHessProduct with dtype=float64>	0.548678449607447	0.5206246298734436	0.5074083695473989	0.4927438224749473	(0.5, 0.7]	-97	alt_5_prime	ALS2CL	-	6.620016061029936	5.292691866582112
chr17:49991864:49993224_chr17:49991864:49993400	chr17:49991864:49993224:clu_26145	chr17:49991864:49993400:clu_26145	Testis	417	0.6198702636899949	6.170049374773929	message: CONVERGENCE: NORM_OF_PROJECTED_GRADIENT_<=_PGTOL success: True status: 0 fun: 5.334735655697386 x: [-6.900e-01 2.625e+00] nit: 13 jac: [ 3.642e-06 -5.151e-06] nfev: 45 njev: 15 hess_inv: <2x2 LbfgsInvHessProduct with dtype=float64>	0.8088664867305533	0.5204300924494948	0.3292294550966551	0.1363306395011841	(0.5, 0.7]	-176	alt_5_prime	DLX3	-	6.691708090092513	7.563285861236559
chr2:24084860:24085035_chr2:24084860:24085080	chr2:24084860:24085035:clu_49235	chr2:24084860:24085080:clu_49235	Nerve_Tibial	171	0.1528495596249629	0.3666666586331534	message: CONVERGENCE: NORM_OF_PROJECTED_GRADIENT_<=_PGTOL success: True status: 0 fun: 5.188328889167726 x: [-2.710e+00 -1.447e+00] nit: 9 jac: [-2.043e-06 1.510e-06] nfev: 30 njev: 10 hess_inv: <2x2 LbfgsInvHessProduct with dtype=float64>	0.6261639861333014	0.5202507526641383	0.4642427965585595	0.3986429583400699	(0.5, 0.7]	-45	alt_5_prime	TP53I3	-	3.5590062470816695	3.0959663944624523
chr12:55837374:55837555_chr12:55837374:55837843_chr12:55837374:55837555	chr12:55837374:55837555:clu_3537	chr12:55837374:55837843:clu_3537	Ovary	13771	0.7795091031931767	8.872959246481368	message: CONVERGENCE: NORM_OF_PROJECTED_GRADIENT_<=_PGTOL success: True status: 0 fun: 6.792453526401695 x: [-3.594e-01 3.149e+00] nit: 9 jac: [ 6.217e-07 -7.994e-07] nfev: 30 njev: 10 hess_inv: <2x2 LbfgsInvHessProduct with dtype=float64>	0.8434665085098181	0.5199510920621867	0.2971239285638105	0.0946155249234489	(0.5, 0.7]	-288	alt_5_prime	MMP19	-	7.534310003367811	9.04295773324087
chr18:70205315:70205782_chr18:70205315:70205628	chr18:70205315:70205782:clu_48276	chr18:70205315:70205628:clu_48276	Testis	1315	1.114575853372318	14.785295939247982	message: CONVERGENCE: NORM_OF_PROJECTED_GRADIENT_<=_PGTOL success: True status: 0 fun: 6.013659818337355 x: [ 1.565e-01 3.886e+00] nit: 11 jac: [-4.174e-06 1.688e-06] nfev: 39 njev: 13 hess_inv: <2x2 LbfgsInvHessProduct with dtype=float64>	0.8945972484826767	0.5199320073157052	0.2447265554389055	0.0453114795094633	(0.5, 0.7]	154	alt_5_prime	RTTN	-	8.079827728831786	6.704367933838832
chr15:74723123:74725441_chr15:74723126:74725165_chr15:74723123:74725441	chr15:74723123:74725441:clu_20876	chr15:74723126:74725165:clu_20876	Skin_Not_Sun_Exposed_Suprapubic	2423	9.193260586194992	165.79691636377436	message: CONVERGENCE: REL_REDUCTION_OF_F_<=_FACTR*EPSMCH success: True status: 0 fun: 5.873091517537014 x: [ 3.201e+00 7.373e+00] nit: 13 jac: [ 1.421e-05 -2.558e-05] nfev: 60 njev: 20 hess_inv: <2x2 LbfgsInvHessProduct with dtype=float64>	0.9999467885513276	0.5190179397450656	0.0086988815647645	6.019213794061784e-09	(0.5, 0.7]	276	alt_5_prime	CYP1A1	-	10.632559357901165	6.980809014870264
chrX:53214847:53215427_chrX:53214847:53215795	chrX:53214847:53215427:clu_662	chrX:53214847:53215795:clu_662	Whole_Blood	32485	0.5104199058041149	4.456474809736816	message: CONVERGENCE: NORM_OF_PROJECTED_GRADIENT_<=_PGTOL success: True status: 0 fun: 8.111782861367274 x: [-9.702e-01 2.156e+00] nit: 8 jac: [-4.263e-06 3.197e-06] nfev: 27 njev: 9 hess_inv: <2x2 LbfgsInvHessProduct with dtype=float64>	0.7783353350013517	0.5187709747899221	0.3524506023013966	0.1738610471477853	(0.5, 0.7]	-368	alt_5_prime	KDM5C	-	7.988536674801627	2.5608857454726297
chr3:57501412:57502140_chr3:57501412:57502323	chr3:57501412:57502140:clu_80589	chr3:57501412:57502323:clu_80589	Testis	548	0.3369187642177766	2.0006379530710503	message: CONVERGENCE: NORM_OF_PROJECTED_GRADIENT_<=_PGTOL success: True status: 0 fun: 5.812502248362426 x: [-1.570e+00 1.000e+00] nit: 10 jac: [ 1.776e-07 -8.882e-08] nfev: 36 njev: 12 hess_inv: <2x2 LbfgsInvHessProduct with dtype=float64>	0.7172706910674642	0.5186639072121102	0.399816488791093	0.2615643528645377	(0.5, 0.7]	-183	alt_5_prime	DNAH12	-	7.0510699799234295	5.266897708915148
chr16:31493048:31493467_chr16:31493048:31493603_chr16:31493048:31493467	chr16:31493048:31493467:clu_14719	chr16:31493048:31493603:clu_14719	Brain_Cerebellar_Hemisphere	10809	9.059512948224995	163.36925273171607	message: CONVERGENCE: REL_REDUCTION_OF_F_<=_FACTR*EPSMCH success: True status: 0 fun: 6.569983469686566 x: [ 3.179e+00 7.352e+00] nit: 11 jac: [-3.180e-05 2.318e-05] nfev: 51 njev: 17 hess_inv: <2x2 LbfgsInvHessProduct with dtype=float64>	0.9999398841711554	0.5183914781711527	0.009092417226632	7.645450939008924e-09	(0.5, 0.7]	-136	alt_5_prime	RUSF1	-	10.632559357901165	6.635356119848487
chrX:119823043:119831518_chrX:119823043:119831652	chrX:119823043:119831518:clu_1516	chrX:119823043:119831652:clu_1516	Adipose_Subcutaneous	953	0.3852998125551999	2.632641065382826	message: CONVERGENCE: NORM_OF_PROJECTED_GRADIENT_<=_PGTOL success: True status: 0 fun: 6.276713949764322 x: [-1.376e+00 1.397e+00] nit: 11 jac: [-7.994e-07 -4.441e-07] nfev: 36 njev: 12 hess_inv: <2x2 LbfgsInvHessProduct with dtype=float64>	0.7361415766960147	0.518309727176459	0.3850699891556705	0.2328806471201353	(0.5, 0.7]	-134	alt_5_prime	UPF3B	-	2.0296975100689014	2.7826732110656645
chr3:184353422:184353662_chr3:184353422:184354101_chr3:184353422:184353662	chr3:184353422:184353662:clu_37461	chr3:184353422:184354101:clu_37461	Minor_Salivary_Gland	1064	1.0813471018994805	14.25890654662995	message: CONVERGENCE: NORM_OF_PROJECTED_GRADIENT_<=_PGTOL success: True status: 0 fun: 5.60191671851028 x: [ 1.128e-01 3.834e+00] nit: 9 jac: [ 2.665e-07 -1.688e-06] nfev: 33 njev: 11 hess_inv: <2x2 LbfgsInvHessProduct with dtype=float64>	0.8899773402613698	0.5181932898345147	0.2475170178729149	0.0479509732177469	(0.5, 0.7]	-439	alt_5_prime	CLCN2	-	7.744905270468404	3.580706395076209
chr9:116420559:116425910_chr9:116425626:116425876_chr9:116420559:116425910	chr9:116420559:116425910:clu_61358	chr9:116425626:116425876:clu_61358	Skin_Sun_Exposed_Lower_leg	102	0.1155707869584594	0.2210109730532723	message: CONVERGENCE: NORM_OF_PROJECTED_GRADIENT_<=_PGTOL success: True status: 0 fun: 4.701390893375864 x: [-3.113e+00 -2.178e+00] nit: 9 jac: [ 1.776e-07 -1.776e-07] nfev: 30 njev: 10 hess_inv: <2x2 LbfgsInvHessProduct with dtype=float64>	0.6007118943137987	0.5174886597608503	0.4749828320675181	0.425884939423868	(0.5, 0.7]	34	alt_5_prime	ASTN2	-	3.2696889862545833	6.627139331721464
chr1:89110266:89112460_chr1:89110266:89112472	chr1:89110266:89112460:clu_36573	chr1:89110266:89112472:clu_36573	Brain_Spinal_cord_cervical_c-1	7259	3.1846227714917656	53.17552550097412	message: CONVERGENCE: NORM_OF_PROJECTED_GRADIENT_<=_PGTOL success: True status: 0 fun: 6.238544791590097 x: [ 1.671e+00 5.733e+00] nit: 10 jac: [ 3.020e-06 9.770e-07] nfev: 39 njev: 13 hess_inv: <2x2 LbfgsInvHessProduct with dtype=float64>	0.9873018977737216	0.5173945454879494	0.090642547269429	0.0006384267929798	(0.5, 0.7]	-12	alt_5_prime	GBP2	-	8.135309329354197	9.360881674382739
chr5:139442484:139443681_chr5:139442484:139443685	chr5:139442484:139443681:clu_37006	chr5:139442484:139443685:clu_37006	Esophagus_Muscularis	1012	0.8516731015718007	10.210667495454585	message: CONVERGENCE: NORM_OF_PROJECTED_GRADIENT_<=_PGTOL success: True status: 0 fun: 5.967048428401441 x: [-2.316e-01 3.352e+00] nit: 10 jac: [-5.329e-06 5.063e-06] nfev: 36 njev: 12 hess_inv: <2x2 LbfgsInvHessProduct with dtype=float64>	0.8556251670553411	0.5173152016837328	0.281638291091136	0.0789176222147264	(0.5, 0.7]	-4	alt_5_prime	DNAJC18	-	9.045289309370478	9.205187134776446
chr11:118203665:118205645_chr11:118203665:118205882	chr11:118203665:118205645:clu_6522	chr11:118203665:118205882:clu_6522	Liver	1314	0.4592583934440467	3.7060750689171376	message: CONVERGENCE: NORM_OF_PROJECTED_GRADIENT_<=_PGTOL success: True status: 0 fun: 6.066529843137054 x: [-1.123e+00 1.890e+00] nit: 11 jac: [-9.770e-07 -8.882e-08] nfev: 36 njev: 12 hess_inv: <2x2 LbfgsInvHessProduct with dtype=float64>	0.7615149723995542	0.5172351005494884	0.3635967386459453	0.1943665683166663	(0.5, 0.7]	-237	alt_5_prime	JAML	-	1.4299380978085805	8.866942024493136
chr12:118126670:118135639_chr12:118126670:118135857	chr12:118126670:118135639:clu_4638	chr12:118126670:118135857:clu_4638	Whole_Blood	176	0.2350039174651825	0.9289515770010696	message: CONVERGENCE: NORM_OF_PROJECTED_GRADIENT_<=_PGTOL success: True status: 0 fun: 5.081781195175084 x: [-2.089e+00 -1.063e-01] nit: 12 jac: [ 4.441e-07 -8.882e-08] nfev: 39 njev: 13 hess_inv: <2x2 LbfgsInvHessProduct with dtype=float64>	0.6693088255554147	0.5170273111351457	0.4311821963379104	0.3295573150122014	(0.5, 0.7]	-218	alt_5_prime	VSIG10	-	6.230647713272889	7.499148082195574
chr14:55189180:55191069_chr14:55189180:55191463	chr14:55189180:55191069:clu_38670	chr14:55189180:55191463:clu_38670	Testis	5865	1.91239767537532	29.53250739467974	message: CONVERGENCE: NORM_OF_PROJECTED_GRADIENT_<=_PGTOL success: True status: 0 fun: 6.793817954501957 x: [ 9.354e-01 4.884e+00] nit: 8 jac: [-2.931e-06 1.243e-06] nfev: 33 njev: 11 hess_inv: <2x2 LbfgsInvHessProduct with dtype=float64>	0.9550047437830324	0.5168839912824892	0.1606427986134087	0.0082241275653482	(0.5, 0.7]	-394	alt_5_prime	DLGAP5	-	5.203811050931078	9.703742262701565
chr7:137609609:137619839_chr7:137609609:137619824	chr7:137609609:137619839:clu_27662	chr7:137609609:137619824:clu_27662	Cells_Cultured_fibroblasts	2565	1.4723194611798816	21.42962998733632	message: CONVERGENCE: NORM_OF_PROJECTED_GRADIENT_<=_PGTOL success: True status: 0 fun: 6.462465679175516 x: [ 5.581e-01 4.422e+00] nit: 11 jac: [-3.286e-06 4.352e-06] nfev: 39 njev: 13 hess_inv: <2x2 LbfgsInvHessProduct with dtype=float64>	0.9283993603996236	0.5167255489215168	0.1996506952355974	0.0205084262122282	(0.5, 0.7]	15	alt_5_prime	DGKI	-	6.3633688162420485	9.412974766680012
chr15:60453784:60455003_chr15:60453784:60455326_chr15:60453784:60455003	chr15:60453784:60455003:clu_20435	chr15:60453784:60455326:clu_20435	Skin_Not_Sun_Exposed_Suprapubic	7049	0.8578852374247172	10.349008752656664	message: CONVERGENCE: NORM_OF_PROJECTED_GRADIENT_<=_PGTOL success: True status: 0 fun: 7.234486539928988 x: [-2.211e-01 3.371e+00] nit: 7 jac: [-8.882e-08 8.882e-08] nfev: 30 njev: 10 hess_inv: <2x2 LbfgsInvHessProduct with dtype=float64>	0.8563660810011677	0.5164321723551417	0.2796532512296671	0.0772976377519184	(0.5, 0.7]	-323	alt_5_prime	ICE2	-	8.299664755584677	8.428817488955586
chr2:182522386:182523029_chr2:182522386:182522618	chr2:182522386:182523029:clu_37894	chr2:182522386:182522618:clu_37894	Brain_Hypothalamus	507	1.9922375244565385	31.042238371240995	message: CONVERGENCE: NORM_OF_PROJECTED_GRADIENT_<=_PGTOL success: True status: 0 fun: 4.960869051931459 x: [ 9.944e-01 4.956e+00] nit: 12 jac: [-5.151e-06 3.109e-06] nfev: 42 njev: 14 hess_inv: <2x2 LbfgsInvHessProduct with dtype=float64>	0.9584815554047874	0.516367498323202	0.1542335465737698	0.0069378176204765	(0.5, 0.7]	411	alt_5_prime	PDE1A	-	0.2526167424621769	5.876509249699053
chr17:37619839:37620873_chr17:37619839:37621127_chr17:37619839:37620873	chr17:37619839:37620873:clu_11866	chr17:37619839:37621127:clu_11866	Brain_Cerebellum	3994	1.638069579886806	24.506089878225968	message: CONVERGENCE: NORM_OF_PROJECTED_GRADIENT_<=_PGTOL success: True status: 0 fun: 6.41729369656308 x: [ 7.120e-01 4.615e+00] nit: 8 jac: [ 5.773e-06 -4.086e-06] nfev: 36 njev: 12 hess_inv: <2x2 LbfgsInvHessProduct with dtype=float64>	0.9399179725687516	0.5161639955148976	0.1831102571363142	0.0144011378447233	(0.5, 0.7]	-254	alt_5_prime	DDX52	-	9.496985518915173	8.851728587356495
chr16:1397469:1397557_chr16:1397469:1397818	chr16:1397469:1397557:clu_28642	chr16:1397469:1397818:clu_28642	Testis	154	0.014282499870608	0.0145415897309011	message: CONVERGENCE: NORM_OF_PROJECTED_GRADIENT_<=_PGTOL success: True status: 0 fun: 4.248609532265 x: [-6.130e+00 -6.104e+00] nit: 11 jac: [-6.128e-06 5.240e-06] nfev: 48 njev: 16 hess_inv: <2x2 LbfgsInvHessProduct with dtype=float64>	0.527389425089549	0.516122782679367	0.5109418947636423	0.505269264896786	(0.5, 0.7]	-261	alt_5_prime	UNKL	-	1.7836334878863984	3.129714332509817
chr9:135945250:135945757_chr9:135945250:135945889	chr9:135945250:135945757:clu_48056	chr9:135945250:135945889:clu_48056	Ovary	11843	1.6965376486481674	25.58804554588945	message: CONVERGENCE: NORM_OF_PROJECTED_GRADIENT_<=_PGTOL success: True status: 0 fun: 6.741841819244312 x: [ 7.626e-01 4.677e+00] nit: 10 jac: [ 8.882e-08 0.000e+00] nfev: 36 njev: 12 hess_inv: <2x2 LbfgsInvHessProduct with dtype=float64>	0.9435023007547156	0.5160955977015865	0.1778034332229281	0.01273925376894	(0.5, 0.7]	-132	alt_5_prime	UBAC1	-	7.54881930068071	5.088791648099503
chr8:637595:640118_chr8:637595:640583	chr8:637595:640118:clu_40588	chr8:637595:640583:clu_40588	Brain_Spinal_cord_cervical_c-1	63	0.0339685512923896	0.0389715688765533	message: CONVERGENCE: NORM_OF_PROJECTED_GRADIENT_<=_PGTOL success: True status: 0 fun: 4.283803835630384 x: [-4.880e+00 -4.681e+00] nit: 8 jac: [ 5.329e-07 8.882e-08] nfev: 36 njev: 12 hess_inv: <2x2 LbfgsInvHessProduct with dtype=float64>	0.5419688340292701	0.515600689783337	0.503214189604116	0.4894924039097126	(0.5, 0.7]	-465	alt_5_prime	ERICH1	-	7.812374538304324	5.723521025258377
chr11:47337794:47338222_chr11:47337794:47338520	chr11:47337794:47338222:clu_13622	chr11:47337794:47338520:clu_13622	Testis	532	0.5497874147980651	5.144703619174063	message: CONVERGENCE: NORM_OF_PROJECTED_GRADIENT_<=_PGTOL success: True status: 0 fun: 5.4939810619447425 x: [-8.631e-01 2.363e+00] nit: 10 jac: [ 2.665e-07 0.000e+00] nfev: 39 njev: 13 hess_inv: <2x2 LbfgsInvHessProduct with dtype=float64>	0.7880879431114675	0.5155748857169318	0.3394056162895962	0.1555187816101317	(0.5, 0.7]	-298	alt_5_prime	MYBPC3	-	7.725431628668296	9.349201822506107
chr17:75843519:75843819_chr17:75843519:75844221	chr17:75843519:75843819:clu_10769	chr17:75843519:75844221:clu_10769	Brain_Anterior_cingulate_cortex_BA24	121	0.1401116894782945	0.3183457200616081	message: CONVERGENCE: NORM_OF_PROJECTED_GRADIENT_<=_PGTOL success: True status: 0 fun: 4.711592239659623 x: [-2.835e+00 -1.651e+00] nit: 9 jac: [ 8.882e-08 -8.882e-08] nfev: 30 njev: 10 hess_inv: <2x2 LbfgsInvHessProduct with dtype=float64>	0.6146646615527553	0.5155309404684236	0.4637294471023672	0.4033511319159226	(0.5, 0.7]	-402	alt_5_prime	UNC13D	-	6.7690845990547475	7.9167542017385895
chr11:124750921:124751110_chr11:124750921:124751423	chr11:124750921:124751110:clu_7828	chr11:124750921:124751423:clu_7828	Pancreas	629	0.8965111040106332	11.077272963727438	message: CONVERGENCE: NORM_OF_PROJECTED_GRADIENT_<=_PGTOL success: True status: 0 fun: 5.345491288002963 x: [-1.576e-01 3.470e+00] nit: 9 jac: [-6.928e-06 4.086e-06] nfev: 33 njev: 11 hess_inv: <2x2 LbfgsInvHessProduct with dtype=float64>	0.8623427324481681	0.5150590021903315	0.2718533213212185	0.0701448188130278	(0.5, 0.7]	-313	alt_5_prime	VSIG2	-	1.9720562372004393	4.207478842924912
chr2:101032385:101033346_chr2:101032385:101033544	chr2:101032385:101033346:clu_28776	chr2:101032385:101033544:clu_28776	Kidney_Cortex	1518	0.5507570110416312	5.172624223975101	message: CONVERGENCE: NORM_OF_PROJECTED_GRADIENT_<=_PGTOL success: True status: 0 fun: 5.59152060790236 x: [-8.605e-01 2.371e+00] nit: 9 jac: [ 2.487e-06 -1.155e-06] nfev: 30 njev: 10 hess_inv: <2x2 LbfgsInvHessProduct with dtype=float64>	0.7880775785118879	0.515011385105983	0.3385395045739595	0.1546255583531872	(0.5, 0.7]	-198	alt_5_prime	TBC1D8	-	5.54259853767906	5.852455626234921
chr2:72943904:72944846_chr2:72943904:72945026	chr2:72943904:72944846:clu_42949	chr2:72943904:72945026:clu_42949	Heart_Atrial_Appendage	154	0.0167826556251999	0.0175160695659753	message: CONVERGENCE: NORM_OF_PROJECTED_GRADIENT_<=_PGTOL success: True status: 0 fun: 5.065094271415428 x: [-5.897e+00 -5.835e+00] nit: 7 jac: [ 0.000e+00 7.105e-07] nfev: 36 njev: 12 hess_inv: <2x2 LbfgsInvHessProduct with dtype=float64>	0.5269833902742842	0.5137074933665944	0.5075860494367572	0.5008735513206712	(0.5, 0.7]	-180	alt_5_prime	SFXN5	-	2.3092423638553567	6.1545593041985285
chr19:12899385:12899958_chr19:12899385:12900004	chr19:12899385:12899958:clu_22776	chr19:12899385:12900004:clu_22776	Prostate	466	1.353656338428968	19.408296077102964	message: CONVERGENCE: NORM_OF_PROJECTED_GRADIENT_<=_PGTOL success: True status: 0 fun: 5.094549252481862 x: [ 4.369e-01 4.279e+00] nit: 12 jac: [ 4.530e-06 -3.819e-06] nfev: 42 njev: 14 hess_inv: <2x2 LbfgsInvHessProduct with dtype=float64>	0.9177526725410258	0.513540018153741	0.2093965488162621	0.0255491917974907	(0.5, 0.7]	-46	alt_5_prime	SYCE2	-	2.9024644977392717	3.5014646488487116
chr15:28215802:28218521_chr15:28215802:28218489	chr15:28215802:28218521:clu_18586	chr15:28215802:28218489:clu_18586	Pituitary	2124	1.2587688639119614	17.67502739671667	message: CONVERGENCE: NORM_OF_PROJECTED_GRADIENT_<=_PGTOL success: True status: 0 fun: 6.136517430693215 x: [ 3.320e-01 4.144e+00] nit: 9 jac: [ 8.882e-07 -2.043e-06] nfev: 33 njev: 11 hess_inv: <2x2 LbfgsInvHessProduct with dtype=float64>	0.9086734476314832	0.5134585531596203	0.2201920647090658	0.0312920629828866	(0.5, 0.7]	32	alt_5_prime	HERC2	-	3.451248627992058	3.0703320722620604
chr10:47471384:47471946_chr10:47471384:47472133	chr10:47471384:47471946:clu_19081	chr10:47471384:47472133:clu_19081	Testis	208	0.2908110779999765	1.5113434335058151	message: CONVERGENCE: NORM_OF_PROJECTED_GRADIENT_<=_PGTOL success: True status: 0 fun: 5.112364739941261 x: [-1.782e+00 5.958e-01] nit: 11 jac: [-4.352e-06 1.421e-06] nfev: 36 njev: 12 hess_inv: <2x2 LbfgsInvHessProduct with dtype=float64>	0.6938520119151221	0.5133996331901409	0.4082549364952542	0.2849290607225154	(0.5, 0.7]	-187	alt_5_prime	ANXA8	-	5.887380765555189	9.530623604467745
chr7:6413034:6416259_chr7:6413034:6416627	chr7:6413034:6416259:clu_19351	chr7:6413034:6416627:clu_19351	Kidney_Cortex	972	0.2829791117074943	1.4258126298495426	message: CONVERGENCE: NORM_OF_PROJECTED_GRADIENT_<=_PGTOL success: True status: 0 fun: 5.612133680796967 x: [-1.821e+00 5.118e-01] nit: 8 jac: [-8.793e-06 -3.553e-06] nfev: 27 njev: 9 hess_inv: <2x2 LbfgsInvHessProduct with dtype=float64>	0.6901853928350374	0.513321908698327	0.4107239725484259	0.2901918299706498	(0.5, 0.7]	-368	alt_5_prime	DAGLB	-	7.416126309915692	9.183924387932935
chrX:100863243:100863345_chrX:100863243:100863485	chrX:100863243:100863345:clu_1122	chrX:100863243:100863485:clu_1122	Pituitary	81	0.0638581696572564	0.0891669387613349	message: CONVERGENCE: NORM_OF_PROJECTED_GRADIENT_<=_PGTOL success: True status: 0 fun: 4.415862279605574 x: [-3.969e+00 -3.487e+00] nit: 7 jac: [ 1.776e-07 0.000e+00] nfev: 36 njev: 12 hess_inv: <2x2 LbfgsInvHessProduct with dtype=float64>	0.5618194226416943	0.5132945036122589	0.4897681575569402	0.463267289891307	(0.5, 0.7]	-140	alt_5_prime	NOX1	-	10.84672417770561	8.296160737449053
chr3:52075196:52075815_chr3:52075196:52075849	chr3:52075196:52075815:clu_80195	chr3:52075196:52075849:clu_80195	Testis	433	0.4484780741982208	3.625782608928648	message: CONVERGENCE: NORM_OF_PROJECTED_GRADIENT_<=_PGTOL success: True status: 0 fun: 5.437160209960358 x: [-1.157e+00 1.858e+00] nit: 11 jac: [-7.105e-07 1.776e-07] nfev: 39 njev: 13 hess_inv: <2x2 LbfgsInvHessProduct with dtype=float64>	0.7553903849966777	0.5126101012298836	0.3610905725032002	0.1943422892908495	(0.5, 0.7]	-34	alt_5_prime	POC1A	-	5.281060320966951	2.8034434459076247
chr4:182877760:182891349_chr4:182877760:182891403_chr4:182877760:182891349	chr4:182877760:182891349:clu_38165	chr4:182877760:182891403:clu_38165	Esophagus_Gastroesophageal_Junction	335	0.2654892248678342	1.247386633453823	message: CONVERGENCE: NORM_OF_PROJECTED_GRADIENT_<=_PGTOL success: True status: 0 fun: 5.493403144299981 x: [-1.913e+00 3.189e-01] nit: 11 jac: [-1.776e-07 2.665e-07] nfev: 36 njev: 12 hess_inv: <2x2 LbfgsInvHessProduct with dtype=float64>	0.681390150211149	0.5125695789186471	0.4156639239960816	0.3015274393712982	(0.5, 0.7]	-54	alt_5_prime	DCTD	-	0.9802422710058722	8.296160737449053
chr17:80205687:80206898_chr17:80205687:80206948_chr17:80205687:80206898	chr17:80205687:80206898:clu_16154	chr17:80205687:80206948:clu_16154	Breast_Mammary_Tissue	372	0.4350519448754166	3.435281009775948	message: CONVERGENCE: NORM_OF_PROJECTED_GRADIENT_<=_PGTOL success: True status: 0 fun: 5.274457204967815 x: [-1.201e+00 1.780e+00] nit: 13 jac: [-4.441e-07 1.776e-07] nfev: 42 njev: 14 hess_inv: <2x2 LbfgsInvHessProduct with dtype=float64>	0.7504945831875574	0.5120502296718807	0.364016187849519	0.2000891445364487	(0.5, 0.7]	-50	alt_5_prime	SGSH	-	7.530389208186162	8.196197394333796
chr12:49003290:49003558_chr12:49003290:49003757_chr12:49003290:49003558	chr12:49003290:49003558:clu_3956	chr12:49003290:49003757:clu_3956	Pituitary	27144	4.047651456703317	69.82598820680107	message: CONVERGENCE: NORM_OF_PROJECTED_GRADIENT_<=_PGTOL success: True status: 0 fun: 7.1474901932547885 x: [ 2.017e+00 6.126e+00] nit: 9 jac: [ 7.372e-06 7.994e-07] nfev: 33 njev: 11 hess_inv: <2x2 LbfgsInvHessProduct with dtype=float64>	0.9942647443671512	0.5119228417530647	0.0608649308506581	0.0001063024675642	(0.5, 0.7]	-199	alt_5_prime	PRKAG1	-	8.941347844293418	6.52164819151935
chr5:81345041:81345812_chr5:81345041:81345885	chr5:81345041:81345812:clu_27081	chr5:81345041:81345885:clu_27081	Liver	10766	0.794592322218426	9.394586651678845	message: CONVERGENCE: NORM_OF_PROJECTED_GRADIENT_<=_PGTOL success: True status: 0 fun: 6.8478547514453085 x: [-3.317e-01 3.232e+00] nit: 9 jac: [ 3.997e-06 1.599e-06] nfev: 30 njev: 10 hess_inv: <2x2 LbfgsInvHessProduct with dtype=float64>	0.8429884701592383	0.5115823021002361	0.2853723870124047	0.0859087905618345	(0.5, 0.7]	-73	alt_5_prime	ACOT12	-	10.119306349993614	6.420480400987423
chr20:22583154:22583743_chr20:22583154:22584192	chr20:22583154:22583743:clu_27369	chr20:22583154:22584192:clu_27369	Colon_Sigmoid	463	1.690353016110138	25.747603155082743	message: CONVERGENCE: NORM_OF_PROJECTED_GRADIENT_<=_PGTOL success: True status: 0 fun: 4.39462992932927 x: [ 7.573e-01 4.686e+00] nit: 10 jac: [ 1.599e-06 -5.329e-07] nfev: 36 njev: 12 hess_inv: <2x2 LbfgsInvHessProduct with dtype=float64>	0.9422076752287476	0.5111110030247519	0.1742177006136667	0.0122149906048872	(0.5, 0.7]	-449	alt_5_prime	FOXA2	-	4.152945662156658	10.67583173233454
chr22:38248019:38272499_chr22:38248019:38272884	chr22:38248019:38272499:clu_28433	chr22:38248019:38272884:clu_28433	Adipose_Visceral_Omentum	19102	0.9012887353262716	11.302096378329528	message: CONVERGENCE: NORM_OF_PROJECTED_GRADIENT_<=_PGTOL success: True status: 0 fun: 7.62394934337296 x: [-1.499e-01 3.499e+00] nit: 10 jac: [ 6.217e-07 -1.776e-07] nfev: 33 njev: 11 hess_inv: <2x2 LbfgsInvHessProduct with dtype=float64>	0.8616572706358293	0.5110493407102457	0.2668968978115307	0.0671986445368554	(0.5, 0.7]	-385	alt_5_prime	TMEM184B	-	9.036700162940601	7.165116979895379
chr7:6023746:6024653_chr7:6023746:6024709_chr7:6023746:6024653	chr7:6023746:6024653:clu_29175	chr7:6023746:6024709:clu_29175	Stomach	315	0.4297700766537247	3.3749266784748184	message: CONVERGENCE: NORM_OF_PROJECTED_GRADIENT_<=_PGTOL success: True status: 0 fun: 5.21888110987283 x: [-1.218e+00 1.755e+00] nit: 12 jac: [ 2.576e-06 -1.510e-06] nfev: 39 njev: 13 hess_inv: <2x2 LbfgsInvHessProduct with dtype=float64>	0.7480573556279596	0.5109838740393953	0.3642094022542848	0.2014712665882378	(0.5, 0.7]	-56	alt_5_prime	EIF2AK1	-	6.285335391387084	5.931961968402657
chr9:74858748:74887631_chr9:74858748:74887824	chr9:74858748:74887631:clu_62413	chr9:74858748:74887824:clu_62413	Lung	178	0.2108468020132475	0.7614483286945557	message: CONVERGENCE: NORM_OF_PROJECTED_GRADIENT_<=_PGTOL success: True status: 0 fun: 5.081959915443453 x: [-2.246e+00 -3.932e-01] nit: 11 jac: [ 1.421e-06 -1.421e-06] nfev: 36 njev: 12 hess_inv: <2x2 LbfgsInvHessProduct with dtype=float64>	0.6522618649008086	0.510937422955144	0.4327370031346982	0.3404349212156381	(0.5, 0.7]	-193	alt_5_prime	TRPM6	-	6.828892920954168	11.128694938105422
chr3:8753224:8766880_chr3:8753224:8767266	chr3:8753224:8766880:clu_34625	chr3:8753224:8767266:clu_34625	Whole_Blood	83	0.0382987647082386	0.0460720807457997	message: CONVERGENCE: NORM_OF_PROJECTED_GRADIENT_<=_PGTOL success: True status: 0 fun: 4.643076499420272 x: [-4.707e+00 -4.440e+00] nit: 7 jac: [ 3.553e-07 -3.553e-07] nfev: 36 njev: 12 hess_inv: <2x2 LbfgsInvHessProduct with dtype=float64>	0.5407957496565565	0.51089093654639	0.4967783815194689	0.4811064167577233	(0.5, 0.7]	-386	alt_5_prime	OXTR	-	11.207047240850743	7.062042176976456
chr2:230946770:230948324_chr2:230946770:230947928	chr2:230946770:230948324:clu_92778	chr2:230946770:230947928:clu_92778	Testis	122	0.0789342153576667	0.1230098601931875	message: CONVERGENCE: NORM_OF_PROJECTED_GRADIENT_<=_PGTOL success: True status: 0 fun: 4.936882590364466 x: [-3.663e+00 -3.023e+00] nit: 6 jac: [-2.665e-07 1.776e-07] nfev: 33 njev: 11 hess_inv: <2x2 LbfgsInvHessProduct with dtype=float64>	0.5702575530574031	0.5107530730419072	0.4814541930174735	0.4481956549586574	(0.5, 0.7]	396	alt_5_prime	GPR55	-	5.54259853767906	5.954857544938247
chr16:23494378:23495689_chr16:23494378:23495694	chr16:23494378:23495689:clu_18569	chr16:23494378:23495694:clu_18569	Thyroid	59742	7.690342849588102	138.66114541777648	message: CONVERGENCE: NORM_OF_PROJECTED_GRADIENT_<=_PGTOL success: True status: 0 fun: 7.931937521315978 x: [ 2.943e+00 7.115e+00] nit: 11 jac: [ 7.550e-06 7.105e-07] nfev: 39 njev: 13 hess_inv: <2x2 LbfgsInvHessProduct with dtype=float64>	0.9997877474456004	0.5103442037267361	0.0142287516676972	8.671214146716012e-08	(0.5, 0.7]	-5	alt_5_prime	GGA2	-	9.530623604467745	8.93136661401234
chr20:13850319:13851329_chr20:13850319:13851324	chr20:13850319:13851329:clu_29455	chr20:13850319:13851324:clu_29455	Colon_Transverse	262	0.2836384970747473	1.4596969150506462	message: CONVERGENCE: NORM_OF_PROJECTED_GRADIENT_<=_PGTOL success: True status: 0 fun: 5.109285696791506 x: [-1.818e+00 5.457e-01] nit: 10 jac: [ 8.882e-08 -2.665e-07] nfev: 33 njev: 11 hess_inv: <2x2 LbfgsInvHessProduct with dtype=float64>	0.6884619136668275	0.5102463211045449	0.406960908294231	0.2859030159091403	(0.5, 0.7]	5	alt_5_prime	SEL1L2	-	9.93035298742713	10.963935320715207
chrX:306444:306707_chrX:306444:306759_chrX:306444:306707	chrX:306444:306707:clu_115	chrX:306444:306759:clu_115	Skin_Not_Sun_Exposed_Suprapubic	74	0.0532283556005248	0.0705448931792129	message: CONVERGENCE: NORM_OF_PROJECTED_GRADIENT_<=_PGTOL success: True status: 0 fun: 4.1091137369699515 x: [-4.232e+00 -3.825e+00] nit: 9 jac: [ 3.020e-06 -1.421e-06] nfev: 30 njev: 10 hess_inv: <2x2 LbfgsInvHessProduct with dtype=float64>	0.5511804171988886	0.5100885765014844	0.4903875042199852	0.4683253738619415	(0.5, 0.7]	-52	alt_5_prime	GTPBP6	-	5.701795945703409	5.701795945703409
chr15:53613757:53615563_chr15:53613757:53615426	chr15:53613757:53615563:clu_16340	chr15:53613757:53615426:clu_16340	Minor_Salivary_Gland	978	1.1860059829598144	16.502214690246856	message: CONVERGENCE: NORM_OF_PROJECTED_GRADIENT_<=_PGTOL success: True status: 0 fun: 5.4237138299758 x: [ 2.461e-01 4.045e+00] nit: 9 jac: [-5.684e-06 3.553e-06] nfev: 33 njev: 11 hess_inv: <2x2 LbfgsInvHessProduct with dtype=float64>	0.8999352253135571	0.5098907600738174	0.2256477076774834	0.035429036488967	(0.5, 0.7]	137	alt_5_prime	WDR72	-	4.894139413525935	11.300678038074357
chr19:10308550:10309349_chr19:10308550:10309557_chr19:10308550:10309349	chr19:10308550:10309349:clu_17465	chr19:10308550:10309557:clu_17465	Cells_EBV-transformed_lymphocytes	537	2.7877265122760737	46.33380485526065	message: CONVERGENCE: NORM_OF_PROJECTED_GRADIENT_<=_PGTOL success: True status: 0 fun: 5.036848854242913 x: [ 1.479e+00 5.534e+00] nit: 13 jac: [-7.994e-07 8.882e-07] nfev: 45 njev: 15 hess_inv: <2x2 LbfgsInvHessProduct with dtype=float64>	0.980774376613842	0.5098161547981495	0.1033227738149464	0.0012642853199626	(0.5, 0.7]	-208	alt_5_prime	AC011511.1	-	8.759660084762835	8.72945450389929
chr17:7594004:7594238_chr17:7594004:7594679_chr17:7594004:7594238	chr17:7594004:7594238:clu_13088	chr17:7594004:7594679:clu_13088	Skin_Not_Sun_Exposed_Suprapubic	33143	0.9987720574224352	13.130706555904515	message: CONVERGENCE: NORM_OF_PROJECTED_GRADIENT_<=_PGTOL success: True status: 0 fun: 7.8896977191541495 x: [-1.773e-03 3.715e+00] nit: 9 jac: [ 7.727e-06 6.217e-06] nfev: 30 njev: 10 hess_inv: <2x2 LbfgsInvHessProduct with dtype=float64>	0.8758806325332702	0.5089782658745955	0.2499365532466559	0.0531017632306226	(0.5, 0.7]	-441	alt_5_prime	FXR2	-	8.632568503552362	9.283408628988646
chr12:53712121:53712775_chr12:53712121:53713100_chr12:53712121:53712775	chr12:53712121:53712775:clu_2880	chr12:53712121:53713100:clu_2880	Liver	7065	3.23153023356137	54.737709253625006	message: CONVERGENCE: NORM_OF_PROJECTED_GRADIENT_<=_PGTOL success: True status: 0 fun: 6.5840521102535146 x: [ 1.692e+00 5.774e+00] nit: 12 jac: [ 2.753e-06 -4.086e-06] nfev: 42 njev: 14 hess_inv: <2x2 LbfgsInvHessProduct with dtype=float64>	0.987432360923286	0.5089651157030516	0.0845501093464622	0.0005119080584866	(0.5, 0.7]	-325	alt_5_prime	CALCOCO1	-	9.703742262701565	10.632559357901165
chr21:29811208:29811894_chr21:29811208:29811759	chr21:29811208:29811894:clu_54766	chr21:29811208:29811759:clu_54766	Testis	100	0.0255816137380415	0.0287391267430308	message: CONVERGENCE: NORM_OF_PROJECTED_GRADIENT_<=_PGTOL success: True status: 0 fun: 4.703632304554111 x: [-5.289e+00 -5.121e+00] nit: 7 jac: [ 2.665e-06 -1.421e-06] nfev: 36 njev: 12 hess_inv: <2x2 LbfgsInvHessProduct with dtype=float64>	0.5290586450646655	0.5087736610274658	0.4993309083031302	0.488922375912876	(0.5, 0.7]	135	alt_5_prime	GRIK1	-	11.284955524676295	3.7167705010255063
chr6:168054016:168054224_chr6:168054016:168054317	chr6:168054016:168054224:clu_67196	chr6:168054016:168054317:clu_67196	Testis	256	0.3025930626339336	1.6913681714812856	message: CONVERGENCE: NORM_OF_PROJECTED_GRADIENT_<=_PGTOL success: True status: 0 fun: 5.187980686485949 x: [-1.725e+00 7.582e-01] nit: 11 jac: [ 8.882e-08 0.000e+00] nfev: 36 njev: 12 hess_inv: <2x2 LbfgsInvHessProduct with dtype=float64>	0.6961294648021236	0.5086728917364525	0.3989946652181046	0.2712004162578195	(0.5, 0.7]	-93	alt_5_prime	FRMD1	-	2.0229602512689477	7.9372149350518395
chr3:184014447:184017351_chr3:184014447:184017830	chr3:184014447:184017351:clu_31457	chr3:184014447:184017830:clu_31457	Brain_Spinal_cord_cervical_c-1	2733	1.4760861742395068	21.921486941511706	message: CONVERGENCE: NORM_OF_PROJECTED_GRADIENT_<=_PGTOL success: True status: 0 fun: 5.964048334608184 x: [ 5.618e-01 4.454e+00] nit: 10 jac: [ 2.220e-06 -2.931e-06] nfev: 36 njev: 12 hess_inv: <2x2 LbfgsInvHessProduct with dtype=float64>	0.9268135972104394	0.5083172427303515	0.1918454702523218	0.018655844984077	(0.5, 0.7]	-479	alt_5_prime	ABCC5	-	10.363274065738052	9.703742262701565
chr8:33512712:33512960_chr8:33512712:33513082	chr8:33512712:33512960:clu_48787	chr8:33512712:33513082:clu_48787	Ovary	1203	3.167651378486777	53.59403879716615	message: CONVERGENCE: NORM_OF_PROJECTED_GRADIENT_<=_PGTOL success: True status: 0 fun: 5.595235339923328 x: [ 1.663e+00 5.744e+00] nit: 12 jac: [-5.418e-06 4.885e-06] nfev: 42 njev: 14 hess_inv: <2x2 LbfgsInvHessProduct with dtype=float64>	0.9866002153240908	0.5082532617655225	0.0865749760051269	0.0005755264882827	(0.5, 0.7]	-122	alt_5_prime	TTI2	-	5.693959843399192	8.457385032779886
chr1:155670464:155672521_chr1:155670464:155672560	chr1:155670464:155672521:clu_57603	chr1:155670464:155672560:clu_57603	Skin_Sun_Exposed_Lower_leg	60325	4.822628453509154	84.83968366922973	message: CONVERGENCE: NORM_OF_PROJECTED_GRADIENT_<=_PGTOL success: True status: 0 fun: 8.006692608001593 x: [ 2.270e+00 6.407e+00] nit: 10 jac: [ 4.441e-06 3.375e-06] nfev: 36 njev: 12 hess_inv: <2x2 LbfgsInvHessProduct with dtype=float64>	0.9971465716551958	0.5076660135901263	0.0430193803316844	2.1477339965381148e-05	(0.5, 0.7]	-39	alt_5_prime	YY1AP1	-	8.024786258789664	6.623511694788756
chr6:7269154:7289683_chr6:7269154:7289868	chr6:7269154:7289683:clu_28284	chr6:7269154:7289868:clu_28284	Vagina	312	0.3056224059653055	1.7416618358168672	message: CONVERGENCE: NORM_OF_PROJECTED_GRADIENT_<=_PGTOL success: True status: 0 fun: 5.158306492613659 x: [-1.710e+00 8.005e-01] nit: 10 jac: [ 2.665e-07 -2.665e-07] nfev: 33 njev: 11 hess_inv: <2x2 LbfgsInvHessProduct with dtype=float64>	0.6965768470335801	0.5072560934224738	0.3963913714696248	0.267476427521192	(0.5, 0.7]	-185	alt_5_prime	SSR1	-	0.06234458587496964	0.22996309468766052
chr12:132657429:132657735_chr12:132657429:132657868	chr12:132657429:132657735:clu_5705	chr12:132657429:132657868:clu_5705	Muscle_Skeletal	13888	1.131144691837048	15.61470338937322	message: CONVERGENCE: NORM_OF_PROJECTED_GRADIENT_<=_PGTOL success: True status: 0 fun: 7.662486638346224 x: [ 1.778e-01 3.965e+00] nit: 10 jac: [-3.020e-06 1.066e-06] nfev: 36 njev: 12 hess_inv: <2x2 LbfgsInvHessProduct with dtype=float64>	0.8927472963975218	0.5071564736493809	0.2299837767949887	0.0389651035519639	(0.5, 0.7]	-133	alt_5_prime	POLE	-	7.678141776501198	7.967830762036688
chr9:3395596:3525747_chr9:3523761:3525369_chr9:3395596:3525747	chr9:3395596:3525747:clu_44653	chr9:3523761:3525369:clu_44653	Brain_Caudate_basal_ganglia	397	0.4123851505601106	3.18132940774669	message: CONVERGENCE: NORM_OF_PROJECTED_GRADIENT_<=_PGTOL success: True status: 0 fun: 5.296914611546515 x: [-1.278e+00 1.670e+00] nit: 12 jac: [ 6.217e-07 -2.665e-07] nfev: 39 njev: 13 hess_inv: <2x2 LbfgsInvHessProduct with dtype=float64>	0.7396682153337426	0.507146829817847	0.3645395406336221	0.2058255221413868	(0.5, 0.7]	378	alt_5_prime	RFX3	-	6.885200063167773	6.567558197323733
chr4:38998909:39032642_chr4:38998909:39032226_chr4:38998909:39032642	chr4:38998909:39032642:clu_33193	chr4:38998909:39032226:clu_33193	Adrenal_Gland	90	0.1628536158271085	0.4511621943623758	message: CONVERGENCE: NORM_OF_PROJECTED_GRADIENT_<=_PGTOL success: True status: 0 fun: 4.535552060942904 x: [-2.618e+00 -1.148e+00] nit: 10 jac: [ 0.000e+00 -2.665e-07] nfev: 33 njev: 11 hess_inv: <2x2 LbfgsInvHessProduct with dtype=float64>	0.6219712929686206	0.5071413276291652	0.4459889290470531	0.3743651860661326	(0.5, 0.7]	416	alt_5_prime	TMEM156	-	5.934405735158285	10.533825541158059
chr16:87711443:87714407_chr16:87711443:87714498	chr16:87711443:87714407:clu_15270	chr16:87711443:87714498:clu_15270	Brain_Cortex	4868	1.6795190434314164	25.7703572080254	message: CONVERGENCE: NORM_OF_PROJECTED_GRADIENT_<=_PGTOL success: True status: 0 fun: 6.4855100107832175 x: [ 7.480e-01 4.688e+00] nit: 11 jac: [-1.421e-06 -8.882e-08] nfev: 39 njev: 13 hess_inv: <2x2 LbfgsInvHessProduct with dtype=float64>	0.9407761607646632	0.5070437113323827	0.1718279620458724	0.0119463681376982	(0.5, 0.7]	-91	alt_5_prime	KLHDC4	-	8.809498025673316	7.479203741423342
chr20:35010288:35012598_chr20:35010288:35013008	chr20:35010288:35012598:clu_24533	chr20:35010288:35013008:clu_24533	Whole_Blood	74612	2.4606078415054733	40.418217992031416	message: CONVERGENCE: NORM_OF_PROJECTED_GRADIENT_<=_PGTOL success: True status: 0 fun: 8.192185993107946 x: [ 1.299e+00 5.337e+00] nit: 9 jac: [-9.059e-06 -9.592e-06] nfev: 33 njev: 11 hess_inv: <2x2 LbfgsInvHessProduct with dtype=float64>	0.9731782792743218	0.5066962155649223	0.1178300241056802	0.00235320376374	(0.5, 0.7]	-410	alt_5_prime	TRPC4AP	-	5.36051901513787	10.184256670289704
chr12:51284787:51287884_chr12:51284787:51288108_chr12:51284787:51287884	chr12:51284787:51287884:clu_3355	chr12:51284787:51288108:clu_3355	Ovary	656	1.8524460824740223	29.01963393878444	message: CONVERGENCE: NORM_OF_PROJECTED_GRADIENT_<=_PGTOL success: True status: 0 fun: 5.115710425096536 x: [ 8.894e-01 4.859e+00] nit: 10 jac: [-7.994e-07 1.066e-06] nfev: 39 njev: 13 hess_inv: <2x2 LbfgsInvHessProduct with dtype=float64>	0.950461961712275	0.5066706632698047	0.1573497456713701	0.0082691305026558	(0.5, 0.7]	-224	alt_5_prime	BIN2	-	6.973490999125282	7.242113143995516
chr1:112703119:112703384_chr1:112703119:112703644_chr1:112703119:112703384	chr1:112703119:112703384:clu_37486	chr1:112703119:112703644:clu_37486	Brain_Anterior_cingulate_cortex_BA24	52022	6.6734606544294	119.917915334171	message: CONVERGENCE: NORM_OF_PROJECTED_GRADIENT_<=_PGTOL success: True status: 0 fun: 6.911324778907623 x: [ 2.738e+00 6.906e+00] nit: 12 jac: [ 5.418e-06 -6.217e-07] nfev: 51 njev: 17 hess_inv: <2x2 LbfgsInvHessProduct with dtype=float64>	0.9994632478574896	0.5066450946927477	0.0204500345709177	5.694345837081727e-07	(0.5, 0.7]	-260	alt_5_prime	RHOC	-	9.823163895077286	6.567558197323733
chr9:92112562:92114922_chr9:92112562:92115314_chr9:92112562:92114922	chr9:92112562:92114922:clu_106331	chr9:92112562:92115314:clu_106331	Testis	12881	8.274112819365758	150.19687427830303	message: CONVERGENCE: NORM_OF_PROJECTED_GRADIENT_<=_PGTOL success: True status: 0 fun: 7.0315705915754965 x: [ 3.049e+00 7.231e+00] nit: 14 jac: [-3.375e-06 -6.128e-06] nfev: 45 njev: 15 hess_inv: <2x2 LbfgsInvHessProduct with dtype=float64>	0.9998705020521602	0.5065833824476218	0.0110381823942241	2.5740821696373928e-08	(0.5, 0.7]	-392	alt_5_prime	SPTLC1	-	7.296247457622287	6.604862480684446
chr22:42616121:42619567_chr22:42616121:42619837	chr22:42616121:42619567:clu_29469	chr22:42616121:42619837:clu_29469	Skin_Not_Sun_Exposed_Suprapubic	172	0.232344980769286	0.9676610677813156	message: CONVERGENCE: NORM_OF_PROJECTED_GRADIENT_<=_PGTOL success: True status: 0 fun: 4.974473463169942 x: [-2.106e+00 -4.743e-02] nit: 11 jac: [-2.665e-07 5.329e-07] nfev: 36 njev: 12 hess_inv: <2x2 LbfgsInvHessProduct with dtype=float64>	0.6605886811098991	0.5065577213116481	0.4201473686488666	0.3183667955678192	(0.5, 0.7]	-270	alt_5_prime	CYB5R3	-	7.2504379364646	3.53772682606005
chr2:100415111:100417258_chr2:100415111:100417374	chr2:100415111:100417258:clu_29731	chr2:100415111:100417374:clu_29731	Brain_Substantia_nigra	926	1.7998488156755312	28.04645714921966	message: CONVERGENCE: NORM_OF_PROJECTED_GRADIENT_<=_PGTOL success: True status: 0 fun: 5.311346730072006 x: [ 8.479e-01 4.810e+00] nit: 10 jac: [ 3.553e-07 -1.954e-06] nfev: 36 njev: 12 hess_inv: <2x2 LbfgsInvHessProduct with dtype=float64>	0.9476645496056224	0.506502832114951	0.1613647134134694	0.0092154874935163	(0.5, 0.7]	-116	alt_5_prime	CHST10	-	6.477777700476799	7.648137520624062
chr1:107602484:107603112_chr1:107602484:107603047	chr1:107602484:107603112:clu_43461	chr1:107602484:107603047:clu_43461	Whole_Blood	10676	0.6664586023235285	7.324033437186671	message: CONVERGENCE: NORM_OF_PROJECTED_GRADIENT_<=_PGTOL success: True status: 0 fun: 7.555503205888777 x: [-5.854e-01 2.873e+00] nit: 10 jac: [-6.217e-07 -8.882e-08] nfev: 36 njev: 12 hess_inv: <2x2 LbfgsInvHessProduct with dtype=float64>	0.8135094167800074	0.506132957689535	0.3036109972371666	0.1110854597374796	(0.5, 0.7]	65	alt_5_prime	VAV3	-	6.748339607521145	9.045289309370478
chr5:177512876:177513011_chr5:177512876:177513353_chr5:177512876:177513011	chr5:177512876:177513011:clu_33260	chr5:177512876:177513353:clu_33260	Brain_Cerebellar_Hemisphere	22203	3.743807157031308	64.67609810153351	message: CONVERGENCE: NORM_OF_PROJECTED_GRADIENT_<=_PGTOL success: True status: 0 fun: 6.878583399034428 x: [ 1.905e+00 6.015e+00] nit: 8 jac: [ 1.865e-06 1.421e-06] nfev: 33 njev: 11 hess_inv: <2x2 LbfgsInvHessProduct with dtype=float64>	0.99215709212936	0.5056063281615162	0.0664628087781818	0.0001745963453864	(0.5, 0.7]	-342	alt_5_prime	DDX41	-	8.450262397920236	8.07843418223402
chr15:52109973:52112168_chr15:52109973:52112238_chr15:52109973:52112168	chr15:52109973:52112168:clu_20419	chr15:52109973:52112238:clu_20419	Breast_Mammary_Tissue	285	0.2799776081070429	1.4601762414479256	message: CONVERGENCE: NORM_OF_PROJECTED_GRADIENT_<=_PGTOL success: True status: 0 fun: 5.375740628689849 x: [-1.837e+00 5.461e-01] nit: 11 jac: [ 0.000e+00 8.882e-08] nfev: 36 njev: 12 hess_inv: <2x2 LbfgsInvHessProduct with dtype=float64>	0.6836263078354614	0.5055477684109744	0.4027601020824947	0.2825949161615153	(0.5, 0.7]	-70	alt_5_prime	BCL2L10	-	9.58760640099591	7.134280522927568
chr6:56074285:56075390_chr6:56074285:56075479	chr6:56074285:56075390:clu_64223	chr6:56074285:56075479:clu_64223	Testis	4702	1.2219821957263883	17.356957742023816	message: CONVERGENCE: NORM_OF_PROJECTED_GRADIENT_<=_PGTOL success: True status: 0 fun: 6.720469702821646 x: [ 2.892e-01 4.117e+00] nit: 7 jac: [-6.395e-06 1.510e-06] nfev: 30 njev: 10 hess_inv: <2x2 LbfgsInvHessProduct with dtype=float64>	0.9026402144112476	0.5054868181667271	0.2170833880620212	0.0314204291663626	(0.5, 0.7]	-89	alt_5_prime	COL21A1	-	2.1930338810557184	5.020516677365117
chr17:19702674:19703088_chr17:19702674:19703092	chr17:19702674:19703088:clu_13287	chr17:19702674:19703092:clu_13287	Adipose_Visceral_Omentum	106	0.1480475035239135	0.3764380896212786	message: CONVERGENCE: NORM_OF_PROJECTED_GRADIENT_<=_PGTOL success: True status: 0 fun: 4.7241454201353275 x: [-2.756e+00 -1.410e+00] nit: 9 jac: [-8.882e-08 -1.865e-06] nfev: 30 njev: 10 hess_inv: <2x2 LbfgsInvHessProduct with dtype=float64>	0.6115578462855531	0.5054166494510183	0.449617152762686	0.3845319142861305	(0.5, 0.7]	-4	alt_5_prime	SLC47A2	-	6.030058982945754	4.281048078456801
chr19:32859964:32860297_chr19:32859964:32860606	chr19:32859964:32860297:clu_21183	chr19:32859964:32860606:clu_21183	Artery_Coronary	271	0.3475358610831364	2.296360005737284	message: CONVERGENCE: NORM_OF_PROJECTED_GRADIENT_<=_PGTOL success: True status: 0 fun: 5.1178005363827515 x: [-1.525e+00 1.199e+00] nit: 11 jac: [-5.329e-07 -4.441e-07] nfev: 36 njev: 12 hess_inv: <2x2 LbfgsInvHessProduct with dtype=float64>	0.7134058375045992	0.5052998255225012	0.3811225601757173	0.2390823539634943	(0.5, 0.7]	-309	alt_5_prime	SLC7A9	-	6.101182240842986	9.257923062310715
chr9:132659780:132660967_chr9:132659780:132661208	chr9:132659780:132660967:clu_54862	chr9:132659780:132661208:clu_54862	Prostate	1966	0.6426442357950144	6.956102799827885	message: CONVERGENCE: NORM_OF_PROJECTED_GRADIENT_<=_PGTOL success: True status: 0 fun: 6.216136439787599 x: [-6.379e-01 2.798e+00] nit: 9 jac: [-2.665e-07 1.332e-06] nfev: 33 njev: 11 hess_inv: <2x2 LbfgsInvHessProduct with dtype=float64>	0.8070900096589642	0.5045788113523736	0.3067517290227147	0.1162563456685171	(0.5, 0.7]	-241	alt_5_prime	DDX31	-	8.195664475725003	11.300678038074357
chr11:46896994:46898196_chr11:46896994:46898558_chr11:46896994:46898196	chr11:46896994:46898196:clu_7168	chr11:46896994:46898558:clu_7168	Pituitary	927	6.90134560266902	124.49729614383158	message: CONVERGENCE: NORM_OF_PROJECTED_GRADIENT_<=_PGTOL success: True status: 0 fun: 4.911057476759347 x: [ 2.787e+00 6.960e+00] nit: 12 jac: [ 6.839e-06 4.352e-06] nfev: 45 njev: 15 hess_inv: <2x2 LbfgsInvHessProduct with dtype=float64>	0.9995567365267646	0.5044636660591317	0.0183948573209387	3.4872470755509255e-07	(0.5, 0.7]	-362	alt_5_prime	LRP4	-	8.737992281308788	7.967830762036688
chr5:41203250:41212912_chr5:41203250:41213376	chr5:41203250:41212912:clu_34873	chr5:41203250:41213376:clu_34873	Stomach	482	0.5494861451506393	5.392031321434938	message: CONVERGENCE: NORM_OF_PROJECTED_GRADIENT_<=_PGTOL success: True status: 0 fun: 5.2404167927267125 x: [-8.638e-01 2.431e+00] nit: 12 jac: [ 1.776e-06 -6.395e-06] nfev: 42 njev: 14 hess_inv: <2x2 LbfgsInvHessProduct with dtype=float64>	0.7823010563640249	0.5042373655877761	0.3266644037591464	0.1449647492043513	(0.5, 0.7]	-464	alt_5_prime	C6	-	8.893990371643318	10.533825541158059
chr19:36008691:36009259_chr19:36008691:36009298	chr19:36008691:36009259:clu_25628	chr19:36008691:36009298:clu_25628	Adipose_Subcutaneous	113	0.0370524814412879	0.0456555960519139	message: CONVERGENCE: NORM_OF_PROJECTED_GRADIENT_<=_PGTOL success: True status: 0 fun: 4.976604160770303 x: [-4.754e+00 -4.453e+00] nit: 9 jac: [-1.510e-06 2.398e-06] nfev: 39 njev: 13 hess_inv: <2x2 LbfgsInvHessProduct with dtype=float64>	0.5331836139135986	0.5038016719302177	0.4899553107875665	0.4745917700075659	(0.5, 0.7]	-39	alt_5_prime	ALKBH6	-	2.0935559487962876	4.366451811232535
chr12:221546:222294_chr12:221546:222532_chr12:221546:222294	chr12:221546:222294:clu_2787	chr12:221546:222532:clu_2787	Muscle_Skeletal	944	1.255236100408104	18.05561805349071	message: CONVERGENCE: NORM_OF_PROJECTED_GRADIENT_<=_PGTOL success: True status: 0 fun: 5.81741244009083 x: [ 3.280e-01 4.174e+00] nit: 13 jac: [ 5.684e-06 -5.151e-06] nfev: 45 njev: 15 hess_inv: <2x2 LbfgsInvHessProduct with dtype=float64>	0.905646949468874	0.5036238690546893	0.2114268442055994	0.0286947692320437	(0.5, 0.7]	-238	alt_5_prime	SLC6A13	-	7.388656220062312	6.971345477724461
chr19:8876658:8882331_chr19:8876658:8882697_chr19:8876658:8882331	chr19:8876658:8882331:clu_19576	chr19:8876658:8882697:clu_19576	Whole_Blood	136	0.2876377774001494	1.5692208287182323	message: CONVERGENCE: NORM_OF_PROJECTED_GRADIENT_<=_PGTOL success: True status: 0 fun: 4.202590707685246 x: [-1.798e+00 6.500e-01] nit: 10 jac: [-1.865e-06 -2.931e-06] nfev: 33 njev: 11 hess_inv: <2x2 LbfgsInvHessProduct with dtype=float64>	0.685652096321183	0.50315072842613	0.3974840423413164	0.2744032180023056	(0.5, 0.7]	-366	alt_5_prime	MUC16	-	7.967830762036688	8.50420654077654
chr17:28353019:28353133_chr17:28353019:28353241	chr17:28353019:28353133:clu_11011	chr17:28353019:28353241:clu_11011	Ovary	21768	0.7929461883169154	9.654270074068563	message: CONVERGENCE: NORM_OF_PROJECTED_GRADIENT_<=_PGTOL success: True status: 0 fun: 7.003594511002486 x: [-3.347e-01 3.271e+00] nit: 9 jac: [-6.128e-06 3.109e-06] nfev: 30 njev: 10 hess_inv: <2x2 LbfgsInvHessProduct with dtype=float64>	0.8390036659008947	0.5025187436328935	0.2760249270220147	0.0804697532202984	(0.5, 0.7]	-108	alt_5_prime	POLDIP2	-	8.464213187287188	10.632559357901165
chr2:234495836:234495979_chr2:234495836:234496012	chr2:234495836:234495979:clu_36161	chr2:234495836:234496012:clu_36161	Cells_EBV-transformed_lymphocytes	757	1.195780154155108	17.008362611481576	message: CONVERGENCE: NORM_OF_PROJECTED_GRADIENT_<=_PGTOL success: True status: 0 fun: 5.309622598735894 x: [ 2.580e-01 4.088e+00] nit: 10 jac: [-1.421e-06 1.066e-06] nfev: 36 njev: 12 hess_inv: <2x2 LbfgsInvHessProduct with dtype=float64>	0.8988864594696762	0.5024376903885533	0.2173883462017338	0.0323360056676331	(0.5, 0.7]	-33	alt_5_prime	ARL4C	-	5.998798809512204	6.856920412971501
chr1:5873335:5874471_chr1:5873335:5874874_chr1:5873335:5874471	chr1:5873335:5874471:clu_41909	chr1:5873335:5874874:clu_41909	Cells_Cultured_fibroblasts	8263	1.0309145646486737	13.992766916078414	message: CONVERGENCE: NORM_OF_PROJECTED_GRADIENT_<=_PGTOL success: True status: 0 fun: 7.256904358908936 x: [ 4.392e-02 3.807e+00] nit: 7 jac: [-8.971e-06 1.776e-06] nfev: 30 njev: 10 hess_inv: <2x2 LbfgsInvHessProduct with dtype=float64>	0.8780548935905368	0.5018868168761815	0.2382977110378685	0.0464648420336865	(0.5, 0.7]	-403	alt_5_prime	NPHP4	-	8.726907455315908	10.015012004237319
chr19:11400108:11400206_chr19:11400108:11400202	chr19:11400108:11400206:clu_20188	chr19:11400108:11400202:clu_20188	Brain_Cerebellar_Hemisphere	632	0.7931387802140194	9.699177988262884	message: CONVERGENCE: NORM_OF_PROJECTED_GRADIENT_<=_PGTOL success: True status: 0 fun: 5.34404591619993 x: [-3.344e-01 3.278e+00] nit: 10 jac: [ 1.421e-06 5.329e-06] nfev: 36 njev: 12 hess_inv: <2x2 LbfgsInvHessProduct with dtype=float64>	0.8385167210673707	0.5012322191859029	0.2746353989384561	0.0796391599553627	(0.5, 0.7]	4	alt_5_prime	RGL3	-	5.040315259185065	8.271355554527187
chr3:183309835:183310920_chr3:183309835:183310915	chr3:183309835:183310920:clu_43325	chr3:183309835:183310915:clu_43325	Esophagus_Mucosa	478	0.7519330184480841	8.966638189114688	message: CONVERGENCE: NORM_OF_PROJECTED_GRADIENT_<=_PGTOL success: True status: 0 fun: 5.4020383453155505 x: [-4.113e-01 3.165e+00] nit: 8 jac: [-2.220e-06 1.776e-06] nfev: 36 njev: 12 hess_inv: <2x2 LbfgsInvHessProduct with dtype=float64>	0.8301915772301758	0.5011472819205819	0.2818793027048711	0.0876375833303502	(0.5, 0.7]	5	alt_5_prime	MCF2L2	-	2.5608857454726297	7.633142335973466
chr7:99652779:99660116_chr7:99652779:99660499_chr7:99652779:99660116	chr7:99652779:99660116:clu_29999	chr7:99652779:99660499:clu_29999	Muscle_Skeletal	2665	0.9059234978551128	11.73955432958572	message: CONVERGENCE: NORM_OF_PROJECTED_GRADIENT_<=_PGTOL success: True status: 0 fun: 6.196785234116698 x: [-1.425e-01 3.553e+00] nit: 9 jac: [-6.217e-07 -8.971e-06] nfev: 33 njev: 11 hess_inv: <2x2 LbfgsInvHessProduct with dtype=float64>	0.8587551900409821	0.5010925977762541	0.2559115499159101	0.0613002147592907	(0.5, 0.7]	-383	alt_5_prime	CYP3A5	-	8.569905847467231	9.504095526701335
chr7:44975227:44975476_chr7:44975227:44975484	chr7:44975227:44975476:clu_34737	chr7:44975227:44975484:clu_34737	Lung	28701	3.508260874262428	60.63344593986426	message: CONVERGENCE: NORM_OF_PROJECTED_GRADIENT_<=_PGTOL success: True status: 0 fun: 7.651919844588775 x: [ 1.811e+00 5.922e+00] nit: 10 jac: [ 5.329e-07 7.994e-07] nfev: 36 njev: 12 hess_inv: <2x2 LbfgsInvHessProduct with dtype=float64>	0.9900099111112588	0.5009344608344377	0.0714388432237701	0.0002592341571288	(0.5, 0.7]	-8	alt_5_prime	MYO1G	-	8.07843418223402	8.195664475725003
chr17:58323545:58324789_chr17:58323545:58324811	chr17:58323545:58324789:clu_10707	chr17:58323545:58324811:clu_10707	Cells_EBV-transformed_lymphocytes	536	0.5966480521260646	6.265248374116123	message: CONVERGENCE: NORM_OF_PROJECTED_GRADIENT_<=_PGTOL success: True status: 0 fun: 5.284134709142166 x: [-7.450e-01 2.647e+00] nit: 5 jac: [ 6.484e-06 4.796e-06] nfev: 21 njev: 7 hess_inv: <2x2 LbfgsInvHessProduct with dtype=float64>	0.7935955425088952	0.5008351094861692	0.3123394399361759	0.1265278897134353	(0.5, 0.7]	-22	alt_5_prime	TSPOAP1	-	8.125597166006928	9.183924387932935
chr6:42975038:42978533_chr6:42975038:42978269_chr6:42975038:42978533	chr6:42975038:42978533:clu_36537	chr6:42975038:42978269:clu_36537	Adipose_Subcutaneous	13829	2.0721065015390074	33.50770291356064	message: CONVERGENCE: NORM_OF_PROJECTED_GRADIENT_<=_PGTOL success: True status: 0 fun: 7.4665752199557565 x: [ 1.051e+00 5.066e+00] nit: 11 jac: [-7.816e-06 1.865e-06] nfev: 39 njev: 13 hess_inv: <2x2 LbfgsInvHessProduct with dtype=float64>	0.9596030584819956	0.5007065999048881	0.1371735114436032	0.0048610041189874	(0.5, 0.7]	264	alt_5_prime	PEX6	-	6.636247911997364	9.312604864503982
chr14:24186979:24187085_chr14:24186979:24187400_chr14:24186979:24187085	chr14:24186979:24187085:clu_14764	chr14:24186979:24187400:clu_14764	Brain_Spinal_cord_cervical_c-1	880	0.7327632755233089	8.64049578258621	message: CONVERGENCE: NORM_OF_PROJECTED_GRADIENT_<=_PGTOL success: True status: 0 fun: 5.470921552062866 x: [-4.486e-01 3.111e+00] nit: 9 jac: [ 1.421e-06 2.665e-07] nfev: 33 njev: 11 hess_inv: <2x2 LbfgsInvHessProduct with dtype=float64>	0.8259560233036596	0.5006827859646177	0.2849041934956265	0.0913604274076818	(0.5, 0.7]	-315	alt_5_prime	IPO4	-	8.737992281308788	5.751144320602821
chr7:99650232:99652446_chr7:99650232:99652553	chr7:99650232:99652446:clu_29998	chr7:99650232:99652553:clu_29998	Muscle_Skeletal	2772	1.3025553394290252	19.07497834158035	message: CONVERGENCE: NORM_OF_PROJECTED_GRADIENT_<=_PGTOL success: True status: 0 fun: 6.183456986348504 x: [ 3.813e-01 4.254e+00] nit: 10 jac: [-5.151e-06 6.395e-06] nfev: 36 njev: 12 hess_inv: <2x2 LbfgsInvHessProduct with dtype=float64>	0.9096238513142146	0.5005910239797731	0.2032787474152635	0.0251103241978373	(0.5, 0.7]	-107	alt_5_prime	CYP3A5	-	8.764636446883653	7.770921715506347
chr9:137020784:137020963_chr9:137020784:137020872	chr9:137020784:137020963:clu_62717	chr9:137020784:137020872:clu_62717	Nerve_Tibial	178	0.1909484839860563	0.6566701710355807	message: CONVERGENCE: NORM_OF_PROJECTED_GRADIENT_<=_PGTOL success: True status: 0 fun: 5.125128378923094 x: [-2.389e+00 -6.068e-01] nit: 8 jac: [ 4.974e-06 8.882e-07] nfev: 30 njev: 10 hess_inv: <2x2 LbfgsInvHessProduct with dtype=float64>	0.6334957477752814	0.5005138448975479	0.4281714526392828	0.3432243256374269	(0.5, 0.7]	91	alt_5_prime	ABCA2	-	3.1583442200603744	3.044371680951948
chrX:103723938:103724140_chrX:103723938:103724078	chrX:103723938:103724140:clu_983	chrX:103723938:103724078:clu_983	Brain_Cerebellar_Hemisphere	476	0.9043970091611824	11.737477107815058	message: CONVERGENCE: NORM_OF_PROJECTED_GRADIENT_<=_PGTOL success: True status: 0 fun: 5.122668134177209 x: [-1.450e-01 3.553e+00] nit: 11 jac: [-8.882e-08 2.665e-07] nfev: 39 njev: 13 hess_inv: <2x2 LbfgsInvHessProduct with dtype=float64>	0.8582372757867778	0.5003793331530133	0.2554226879240545	0.0611535433471661	(0.5, 0.7]	62	alt_5_prime	GLRA4	-	5.259953511757898	5.01192969225731
chr5:180613110:180613584_chr5:180613110:180614068	chr5:180613110:180613584:clu_32626	chr5:180613110:180614068:clu_32626	Vagina	1736	0.7550579985802489	9.04711001468245	message: CONVERGENCE: NORM_OF_PROJECTED_GRADIENT_<=_PGTOL success: True status: 0 fun: 5.875908271802097 x: [-4.053e-01 3.177e+00] nit: 7 jac: [-1.243e-06 -2.043e-06] nfev: 27 njev: 9 hess_inv: <2x2 LbfgsInvHessProduct with dtype=float64>	0.8304992789096244	0.5003436989819204	0.2804579125407539	0.0864716052521279	(0.5, 0.7]	-484	alt_5_prime	FLT4	-	10.623807979912922	9.375870814747842
chr14:52878689:52881067_chr14:52878689:52881036	chr14:52878689:52881067:clu_22895	chr14:52878689:52881036:clu_22895	Skin_Sun_Exposed_Lower_leg	18491	1.6218666098709087	25.06918856004637	message: CONVERGENCE: NORM_OF_PROJECTED_GRADIENT_<=_PGTOL success: True status: 0 fun: 7.6157145509446895 x: [ 6.977e-01 4.648e+00] nit: 10 jac: [-6.306e-06 4.263e-06] nfev: 36 njev: 12 hess_inv: <2x2 LbfgsInvHessProduct with dtype=float64>	0.9356912072840744	0.500165423711391	0.1712695076372585	0.0125158771391042	(0.5, 0.7]	31	alt_5_prime	FERMT2	-	0.7484355176806348	9.814698536703027
chr16:1434534:1434709_chr16:1434534:1434668	chr16:1434534:1434709:clu_9895	chr16:1434534:1434668:clu_9895	Kidney_Cortex	609	0.9775343647729724	13.08874512625042	message: CONVERGENCE: NORM_OF_PROJECTED_GRADIENT_<=_PGTOL success: True status: 0 fun: 4.9593502668162195 x: [-3.278e-02 3.710e+00] nit: 8 jac: [-6.128e-06 4.619e-06] nfev: 30 njev: 10 hess_inv: <2x2 LbfgsInvHessProduct with dtype=float64>	0.8696650604252729	0.4999646636591912	0.2439929123959854	0.0515609546330143	(0.3, 0.5]	41	alt_5_prime	CCDC154	-	3.6221142461417735	6.604862480684446
chr3:129437308:129437808_chr3:129437308:129437720	chr3:129437308:129437808:clu_36503	chr3:129437308:129437720:clu_36503	Whole_Blood	24890	2.136294161311195	34.78694099397613	message: CONVERGENCE: NORM_OF_PROJECTED_GRADIENT_<=_PGTOL success: True status: 0 fun: 7.755781602307157 x: [ 1.095e+00 5.120e+00] nit: 12 jac: [-4.086e-06 2.132e-06] nfev: 39 njev: 13 hess_inv: <2x2 LbfgsInvHessProduct with dtype=float64>	0.961992260069733	0.4996361663575962	0.1322517168763888	0.0041944300521038	(0.3, 0.5]	88	alt_5_prime	MBD4	-	10.926932471193423	11.128694938105422
chr1:151714676:151715619_chr1:151714676:151715876	chr1:151714676:151715619:clu_49447	chr1:151714676:151715876:clu_49447	Small_Intestine_Terminal_Ileum	848	0.552757489632765	5.5640828659849975	message: CONVERGENCE: NORM_OF_PROJECTED_GRADIENT_<=_PGTOL success: True status: 0 fun: 5.651574424220781 x: [-8.553e-01 2.476e+00] nit: 10 jac: [-7.994e-07 3.553e-07] nfev: 36 njev: 12 hess_inv: <2x2 LbfgsInvHessProduct with dtype=float64>	0.780638277519528	0.4991030659489861	0.3201725774053379	0.1391694971027334	(0.3, 0.5]	-257	alt_5_prime	CELF3	-	4.53677486445593	6.620016061029936
chr2:43982434:43995774_chr2:43982434:43995799	chr2:43982434:43995774:clu_29072	chr2:43982434:43995799:clu_29072	Brain_Substantia_nigra	630	2.6201206172281952	43.983119175140665	message: CONVERGENCE: NORM_OF_PROJECTED_GRADIENT_<=_PGTOL success: True status: 0 fun: 5.038528087364762 x: [ 1.390e+00 5.459e+00] nit: 11 jac: [-5.773e-06 4.974e-06] nfev: 39 njev: 13 hess_inv: <2x2 LbfgsInvHessProduct with dtype=float64>	0.9763945814212656	0.4989057494622099	0.1049042914212008	0.0015256567133078	(0.3, 0.5]	-25	alt_5_prime	LRPPRC	-	5.604356616152595	10.84672417770561
chr2:206063244:206085751_chr2:206063244:206085901	chr2:206063244:206085751:clu_44833	chr2:206063244:206085901:clu_44833	Heart_Atrial_Appendage	494	0.4234527996513083	3.484149504610559	message: CONVERGENCE: NORM_OF_PROJECTED_GRADIENT_<=_PGTOL success: True status: 0 fun: 5.596039494300194 x: [-1.240e+00 1.801e+00] nit: 10 jac: [ 1.599e-06 -1.599e-06] nfev: 39 njev: 13 hess_inv: <2x2 LbfgsInvHessProduct with dtype=float64>	0.7389069721964974	0.4988352625679798	0.3519989788446499	0.1913195050749342	(0.3, 0.5]	-150	alt_5_prime	INO80D	-	9.468950878787696	11.09953065074818
chr11:64751466:64751597_chr11:64751466:64751924_chr11:64751466:64751597	chr11:64751466:64751597:clu_5795	chr11:64751466:64751924:clu_5795	Cells_EBV-transformed_lymphocytes	549	0.3781702991591187	2.812463617002189	message: CONVERGENCE: NORM_OF_PROJECTED_GRADIENT_<=_PGTOL success: True status: 0 fun: 5.467540483147902 x: [-1.403e+00 1.492e+00] nit: 10 jac: [-6.573e-06 5.329e-07] nfev: 33 njev: 11 hess_inv: <2x2 LbfgsInvHessProduct with dtype=float64>	0.721756580078516	0.4986966426220109	0.3644960526571084	0.2141719459708132	(0.3, 0.5]	-327	alt_5_prime	PYGM	-	8.854976536521965	9.85319039179829
chr8:142876395:142876687_chr8:142876395:142876682	chr8:142876395:142876687:clu_59354	chr8:142876395:142876682:clu_59354	Pituitary	595	1.354881767185726	20.18412309229167	message: CONVERGENCE: NORM_OF_PROJECTED_GRADIENT_<=_PGTOL success: True status: 0 fun: 4.483093061916039 x: [ 4.382e-01 4.335e+00] nit: 11 jac: [-9.770e-06 9.148e-06] nfev: 39 njev: 13 hess_inv: <2x2 LbfgsInvHessProduct with dtype=float64>	0.9139239991346896	0.4978293339866562	0.1951307249268187	0.0217759851893613	(0.3, 0.5]	5	alt_5_prime	CYP11B1	-	3.580706395076209	9.58760640099591
chr6:43507926:43508298_chr6:43507926:43508760_chr6:43507926:43508298	chr6:43507926:43508298:clu_32419	chr6:43507926:43508760:clu_32419	Artery_Aorta	1075	0.5389761366052859	5.36473363446739	message: CONVERGENCE: NORM_OF_PROJECTED_GRADIENT_<=_PGTOL success: True status: 0 fun: 6.07448153256997 x: [-8.917e-01 2.424e+00] nit: 10 jac: [-8.882e-07 3.553e-07] nfev: 36 njev: 12 hess_inv: <2x2 LbfgsInvHessProduct with dtype=float64>	0.7759339057123571	0.4977180694854214	0.3217978680042707	0.1426779863916486	(0.3, 0.5]	-462	alt_5_prime	LRRC73	-	6.7690845990547475	8.079827728831786
chr10:89247649:89251707_chr10:89247649:89251737	chr10:89247649:89251707:clu_7805	chr10:89247649:89251737:clu_7805	Liver	3687	3.0394879283276866	52.0211171645529	message: CONVERGENCE: NORM_OF_PROJECTED_GRADIENT_<=_PGTOL success: True status: 0 fun: 6.037561927695208 x: [ 1.604e+00 5.701e+00] nit: 9 jac: [ 4.441e-07 1.066e-06] nfev: 36 njev: 12 hess_inv: <2x2 LbfgsInvHessProduct with dtype=float64>	0.9841896141506612	0.4976929905706028	0.0861208092996188	0.0006359829663342	(0.3, 0.5]	-30	alt_5_prime	LIPA	-	8.726907455315908	9.51249679413333
chr12:108539089:108542770_chr12:108539089:108543028_chr12:108539089:108542770	chr12:108539089:108542770:clu_4959	chr12:108539089:108543028:clu_4959	Colon_Sigmoid	11648	2.4141112315361384	40.18622793163156	message: CONVERGENCE: NORM_OF_PROJECTED_GRADIENT_<=_PGTOL success: True status: 0 fun: 7.052385057468257 x: [ 1.271e+00 5.329e+00] nit: 11 jac: [-2.576e-06 0.000e+00] nfev: 39 njev: 13 hess_inv: <2x2 LbfgsInvHessProduct with dtype=float64>	0.9709504631023008	0.4974599651510645	0.1145446002280297	0.0022879813659792	(0.3, 0.5]	-258	alt_5_prime	SART3	-	8.130079169209285	10.87563974727109
chr19:10006231:10009914_chr19:10006231:10010298	chr19:10006231:10009914:clu_16904	chr19:10006231:10010298:clu_16904	Brain_Putamen_basal_ganglia	786	0.523366035487016	5.140729563870602	message: CONVERGENCE: NORM_OF_PROJECTED_GRADIENT_<=_PGTOL success: True status: 0 fun: 5.588596028528519 x: [-9.341e-01 2.362e+00] nit: 9 jac: [-9.770e-07 -1.776e-07] nfev: 33 njev: 11 hess_inv: <2x2 LbfgsInvHessProduct with dtype=float64>	0.7704264722029357	0.4960730242411684	0.323613866162489	0.146740785251084	(0.3, 0.5]	-384	alt_5_prime	COL5A3	-	10.632559357901165	9.653662819372482
chr16:86554748:86555169_chr16:86554748:86555173_chr16:86554748:86555169	chr16:86554748:86555169:clu_15248	chr16:86554748:86555173:clu_15248	Brain_Cortex	391	0.5110921103164083	4.93802212167358	message: CONVERGENCE: NORM_OF_PROJECTED_GRADIENT_<=_PGTOL success: True status: 0 fun: 5.242231855344779 x: [-9.683e-01 2.304e+00] nit: 11 jac: [ 1.421e-06 -3.819e-06] nfev: 42 njev: 14 hess_inv: <2x2 LbfgsInvHessProduct with dtype=float64>	0.7666420527603451	0.4960177411247568	0.3264738907811089	0.1512234789013247	(0.3, 0.5]	-4	alt_5_prime	MTHFSD	-	7.065536665836306	0.4285762077142228
chr2:99178385:99178863_chr2:99178385:99178796	chr2:99178385:99178863:clu_88567	chr2:99178385:99178796:clu_88567	Testis	84	0.0323099854753948	0.0400531285660553	message: CONVERGENCE: NORM_OF_PROJECTED_GRADIENT_<=_PGTOL success: True status: 0 fun: 4.6296988226311635 x: [-4.952e+00 -4.642e+00] nit: 7 jac: [ 4.441e-07 -4.441e-07] nfev: 36 njev: 12 hess_inv: <2x2 LbfgsInvHessProduct with dtype=float64>	0.5218955779679728	0.495751506696324	0.4834941928273379	0.4699324098513259	(0.3, 0.5]	67	alt_5_prime	MITD1	-	6.691607765404753	4.584828129389156
chr11:85662457:85663179_chr11:85662457:85663524_chr11:85662457:85663179	chr11:85662457:85663179:clu_6592	chr11:85662457:85663524:clu_6592	Brain_Frontal_Cortex_BA9	8190	1.3935465210998883	21.02194522992683	message: CONVERGENCE: NORM_OF_PROJECTED_GRADIENT_<=_PGTOL success: True status: 0 fun: 6.625366456535684 x: [ 4.788e-01 4.394e+00] nit: 10 jac: [-2.398e-06 -5.329e-07] nfev: 36 njev: 12 hess_inv: <2x2 LbfgsInvHessProduct with dtype=float64>	0.9168757084711024	0.4955375281509374	0.189097653965221	0.0195408279566582	(0.3, 0.5]	-345	alt_5_prime	CREBZF	-	6.567558197323733	9.624801070931948
chr2:85326804:85327362_chr2:85326804:85326979	chr2:85326804:85327362:clu_88012	chr2:85326804:85326979:clu_88012	Testis	4230	1.4665236842978209	22.40007140530547	message: CONVERGENCE: NORM_OF_PROJECTED_GRADIENT_<=_PGTOL success: True status: 0 fun: 6.654441958106358 x: [ 5.524e-01 4.485e+00] nit: 9 jac: [ 3.553e-06 -2.931e-06] nfev: 33 njev: 11 hess_inv: <2x2 LbfgsInvHessProduct with dtype=float64>	0.923094028893956	0.4954290414717647	0.1817252582224049	0.0166374006109095	(0.3, 0.5]	383	alt_5_prime	TGOLN2	-	8.752337100444375	3.9907581743464946
chr18:70092220:70092554_chr18:70092220:70092676	chr18:70092220:70092554:clu_48266	chr18:70092220:70092676:clu_48266	Testis	8175	1.782633505066777	28.36933635520253	message: CONVERGENCE: NORM_OF_PROJECTED_GRADIENT_<=_PGTOL success: True status: 0 fun: 6.9440320987900055 x: [ 8.340e-01 4.826e+00] nit: 11 jac: [-4.441e-07 -1.776e-07] nfev: 39 njev: 13 hess_inv: <2x2 LbfgsInvHessProduct with dtype=float64>	0.9447484027926828	0.4953520432199797	0.15411495910048	0.0084018533984276	(0.3, 0.5]	-122	alt_5_prime	RTTN	-	7.7488119008554195	7.048100885571552
chr3:50343206:50343307_chr3:50343206:50343563_chr3:50343206:50343307	chr3:50343206:50343307:clu_39663	chr3:50343206:50343563:clu_39663	Artery_Aorta	468	0.7200461386102703	8.585771156197644	message: CONVERGENCE: NORM_OF_PROJECTED_GRADIENT_<=_PGTOL success: True status: 0 fun: 5.347079755090418 x: [-4.738e-01 3.102e+00] nit: 8 jac: [-9.059e-06 7.372e-06] nfev: 33 njev: 11 hess_inv: <2x2 LbfgsInvHessProduct with dtype=float64>	0.8207247202026198	0.4949910636262505	0.281201656027654	0.0902529128485704	(0.3, 0.5]	-256	alt_5_prime	ZMYND10	-	8.72945450389929	9.504095526701335
chr10:5885765:5887826_chr10:5885765:5887847	chr10:5885765:5887826:clu_7598	chr10:5885765:5887847:clu_7598	Uterus	3513	0.6309501817103018	7.008980141245169	message: CONVERGENCE: NORM_OF_PROJECTED_GRADIENT_<=_PGTOL success: True status: 0 fun: 6.232295241866169 x: [-6.644e-01 2.809e+00] nit: 9 jac: [ 8.882e-08 -5.329e-07] nfev: 30 njev: 10 hess_inv: <2x2 LbfgsInvHessProduct with dtype=float64>	0.7996742410244968	0.4949747347454289	0.298655965631586	0.1118687491069452	(0.3, 0.5]	-21	alt_5_prime	ANKRD16	-	10.145934511248946	9.204048182899013
chr1:145673020:145673722_chr1:145673020:145673657	chr1:145673020:145673722:clu_55558	chr1:145673020:145673657:clu_55558	Skin_Not_Sun_Exposed_Suprapubic	1376	0.5517151184774387	5.644134578139339	message: CONVERGENCE: NORM_OF_PROJECTED_GRADIENT_<=_PGTOL success: True status: 0 fun: 5.976386354872442 x: [-8.580e-01 2.497e+00] nit: 9 jac: [-7.994e-07 -4.441e-07] nfev: 33 njev: 11 hess_inv: <2x2 LbfgsInvHessProduct with dtype=float64>	0.77820811274867	0.4949077152238852	0.3157465022773142	0.1357846729051901	(0.3, 0.5]	65	alt_5_prime	PDZK1	-	5.726226495695282	8.632568503552362
chr19:7870276:7870370_chr19:7870276:7870463_chr19:7870276:7870370	chr19:7870276:7870370:clu_24564	chr19:7870276:7870463:clu_24564	Breast_Mammary_Tissue	153	0.0655921748224229	0.101558640649213	message: CONVERGENCE: NORM_OF_PROJECTED_GRADIENT_<=_PGTOL success: True status: 0 fun: 4.614306286106028 x: [-3.930e+00 -3.300e+00] nit: 7 jac: [-8.882e-08 1.155e-06] nfev: 30 njev: 10 hess_inv: <2x2 LbfgsInvHessProduct with dtype=float64>	0.5461217769386434	0.4944366534303411	0.4693441291135672	0.4410738361054924	(0.3, 0.5]	-93	alt_5_prime	PRR36	-	2.943773706902134	2.943773706902134
chr4:184429070:184473990_chr4:184429070:184474379	chr4:184429070:184473990:clu_30681	chr4:184429070:184474379:clu_30681	Cells_EBV-transformed_lymphocytes	18409	6.199234789748178	112.41802974501373	message: CONVERGENCE: NORM_OF_PROJECTED_GRADIENT_<=_PGTOL success: True status: 0 fun: 6.646237748624708 x: [ 2.632e+00 6.813e+00] nit: 10 jac: [ 4.707e-06 5.507e-06] nfev: 39 njev: 13 hess_inv: <2x2 LbfgsInvHessProduct with dtype=float64>	0.9991215868202064	0.4941958908372218	0.0223979226149866	1.0992272875265383e-06	(0.3, 0.5]	-389	alt_5_prime	IRF2	-	2.506465487566708	8.373871733336848
chr19:17328983:17329410_chr19:17328983:17329757_chr19:17328983:17329410	chr19:17328983:17329410:clu_17110	chr19:17328983:17329757:clu_17110	Brain_Anterior_cingulate_cortex_BA24	4738	1.4477793569545718	22.11833523955	message: CONVERGENCE: NORM_OF_PROJECTED_GRADIENT_<=_PGTOL success: True status: 0 fun: 6.281060255335958 x: [ 5.338e-01 4.467e+00] nit: 11 jac: [-6.750e-06 8.438e-06] nfev: 39 njev: 13 hess_inv: <2x2 LbfgsInvHessProduct with dtype=float64>	0.9212111900948704	0.4940364144781468	0.1823769943425979	0.0170802376809341	(0.3, 0.5]	-347	alt_5_prime	ANO8	-	5.104747558832584	8.175951584606105
chr16:71984167:71986407_chr16:71984167:71986221	chr16:71984167:71986407:clu_16535	chr16:71984167:71986221:clu_16535	Heart_Atrial_Appendage	397	0.3829936264055408	2.9552994391757625	message: CONVERGENCE: NORM_OF_PROJECTED_GRADIENT_<=_PGTOL success: True status: 0 fun: 5.418201457291409 x: [-1.385e+00 1.563e+00] nit: 12 jac: [ 4.707e-06 -2.398e-06] nfev: 39 njev: 13 hess_inv: <2x2 LbfgsInvHessProduct with dtype=float64>	0.7207588600329977	0.4938609655788822	0.3575847514204212	0.2061945643200754	(0.3, 0.5]	186	alt_5_prime	PKD1L3	-	9.257923062310715	9.360881674382739
chrX:19746441:19836151_chrX:19746441:19836125	chrX:19746441:19836151:clu_255	chrX:19746441:19836125:clu_255	Brain_Hypothalamus	4209	0.8698535800647553	11.339770102992745	message: CONVERGENCE: NORM_OF_PROJECTED_GRADIENT_<=_PGTOL success: True status: 0 fun: 6.314581912385663 x: [-2.012e-01 3.503e+00] nit: 11 jac: [-3.553e-07 0.000e+00] nfev: 39 njev: 13 hess_inv: <2x2 LbfgsInvHessProduct with dtype=float64>	0.8498381830205699	0.4938488796462698	0.2542201574548052	0.0627747121934451	(0.3, 0.5]	26	alt_5_prime	SH3KBP1	-	7.416126309915692	8.115372904407772
chr12:56319181:56319278_chr12:56319181:56319308	chr12:56319181:56319278:clu_4120	chr12:56319181:56319308:clu_4120	Muscle_Skeletal	16003	2.070038737644179	33.91116374745662	message: CONVERGENCE: NORM_OF_PROJECTED_GRADIENT_<=_PGTOL success: True status: 0 fun: 7.632247521089514 x: [ 1.050e+00 5.084e+00] nit: 9 jac: [-1.066e-06 7.105e-07] nfev: 39 njev: 13 hess_inv: <2x2 LbfgsInvHessProduct with dtype=float64>	0.9585415093537326	0.4937607501078466	0.1324735782526969	0.0044769754502743	(0.3, 0.5]	-30	alt_5_prime	PAN2	-	2.196160055047232	0.7738804957947657
chr19:55245678:55246899_chr19:55245678:55246877	chr19:55245678:55246899:clu_17385	chr19:55245678:55246877:clu_17385	Brain_Amygdala	8093	11.801937084637078	219.1064045776814	message: CONVERGENCE: NORM_OF_PROJECTED_GRADIENT_<=_PGTOL success: True status: 0 fun: 6.243577509203204 x: [ 3.561e+00 7.775e+00] nit: 13 jac: [-9.326e-06 9.415e-06] nfev: 51 njev: 17 hess_inv: <2x2 LbfgsInvHessProduct with dtype=float64>	0.999993486660806	0.4935494723808435	0.0025971937977318	2.0207502338109865e-11	(0.3, 0.5]	22	alt_5_prime	PPP6R1	-	8.49150123982629	9.35117789546001
chr19:56382918:56384223_chr19:56382918:56383780	chr19:56382918:56384223:clu_28961	chr19:56382918:56383780:clu_28961	Thyroid	375	0.3242362439909192	2.130363096434799	message: CONVERGENCE: NORM_OF_PROJECTED_GRADIENT_<=_PGTOL success: True status: 0 fun: 5.494915575107877 x: [-1.625e+00 1.091e+00] nit: 12 jac: [-5.329e-07 8.882e-08] nfev: 39 njev: 13 hess_inv: <2x2 LbfgsInvHessProduct with dtype=float64>	0.6960374635015504	0.4934651341330007	0.3746746940668591	0.239135873357842	(0.3, 0.5]	443	alt_5_prime	ZNF582	-	10.274928372611734	10.67583173233454
chr16:67930588:67930681_chr16:67930588:67930726	chr16:67930588:67930681:clu_14862	chr16:67930588:67930726:clu_14862	Brain_Cortex	1374	1.1022555909537566	15.66749938605108	message: CONVERGENCE: NORM_OF_PROJECTED_GRADIENT_<=_PGTOL success: True status: 0 fun: 5.85000246242078 x: [ 1.405e-01 3.970e+00] nit: 9 jac: [-1.954e-06 -6.573e-06] nfev: 33 njev: 11 hess_inv: <2x2 LbfgsInvHessProduct with dtype=float64>	0.8848326037432694	0.493263567116102	0.2204376377304563	0.0365850491103711	(0.3, 0.5]	-45	alt_5_prime	CTRL	-	8.72945450389929	10.84672417770561
chr2:70160787:70165092_chr2:70160787:70165528_chr2:70160787:70165092	chr2:70160787:70165092:clu_30604	chr2:70160787:70165528:clu_30604	Brain_Amygdala	1452	0.6765935070665481	7.870436454619453	message: CONVERGENCE: NORM_OF_PROJECTED_GRADIENT_<=_PGTOL success: True status: 0 fun: 5.7735992254516875 x: [-5.636e-01 2.976e+00] nit: 8 jac: [-1.599e-06 3.553e-07] nfev: 30 njev: 10 hess_inv: <2x2 LbfgsInvHessProduct with dtype=float64>	0.8099005184776737	0.4929526757500134	0.2873123091786849	0.0987081135490313	(0.3, 0.5]	-436	alt_5_prime	C2orf42	-	8.175951584606105	9.204048182899013
chr19:47441440:47447434_chr19:47441440:47447809	chr19:47441440:47447434:clu_27078	chr19:47441440:47447809:clu_27078	Skin_Sun_Exposed_Lower_leg	295	0.2468024118903823	1.20376356042212	message: CONVERGENCE: NORM_OF_PROJECTED_GRADIENT_<=_PGTOL success: True status: 0 fun: 5.468805365212175 x: [-2.019e+00 2.676e-01] nit: 11 jac: [-7.994e-07 3.464e-06] nfev: 36 njev: 12 hess_inv: <2x2 LbfgsInvHessProduct with dtype=float64>	0.6584155704404326	0.4926662192639192	0.3992710084284711	0.2902930620781262	(0.3, 0.5]	-375	alt_5_prime	SLC8A2	-	9.51249679413333	5.075603179379039
chr4:112585725:112586116_chr4:112585725:112586445	chr4:112585725:112586116:clu_28775	chr4:112585725:112586445:clu_28775	Brain_Spinal_cord_cervical_c-1	339	0.5743058951252262	6.086301917170295	message: CONVERGENCE: NORM_OF_PROJECTED_GRADIENT_<=_PGTOL success: True status: 0 fun: 4.894064405409926 x: [-8.001e-01 2.606e+00] nit: 10 jac: [-4.441e-07 -2.665e-07] nfev: 36 njev: 12 hess_inv: <2x2 LbfgsInvHessProduct with dtype=float64>	0.7834494096477171	0.4925838553520359	0.3081213561383314	0.1264563356440039	(0.3, 0.5]	-329	alt_5_prime	ZGRF1	-	5.01192969225731	6.940557781185617
chr5:57476092:57481489_chr5:57476092:57481384	chr5:57476092:57481489:clu_68813	chr5:57476092:57481384:clu_68813	Testis	314	0.3284939862194541	2.200488721905843	message: CONVERGENCE: NORM_OF_PROJECTED_GRADIENT_<=_PGTOL success: True status: 0 fun: 5.284986982337425 x: [-1.606e+00 1.138e+00] nit: 12 jac: [-2.665e-07 2.665e-07] nfev: 39 njev: 13 hess_inv: <2x2 LbfgsInvHessProduct with dtype=float64>	0.6972423473636453	0.4924107406100829	0.3721467470837059	0.2353088280129387	(0.3, 0.5]	105	alt_5_prime	ACTBL2	-	8.924417851237617	6.885200063167773
chr16:80685129:80803777_chr16:80685129:80804150	chr16:80685129:80803777:clu_15521	chr16:80685129:80804150:clu_15521	Brain_Cerebellar_Hemisphere	2525	0.4454733450718307	3.9468474543945273	message: CONVERGENCE: NORM_OF_PROJECTED_GRADIENT_<=_PGTOL success: True status: 0 fun: 6.24708001938141 x: [-1.167e+00 1.981e+00] nit: 10 jac: [-7.994e-07 -8.882e-08] nfev: 33 njev: 11 hess_inv: <2x2 LbfgsInvHessProduct with dtype=float64>	0.7429572312129377	0.492183973218146	0.3385942797156489	0.1742226941383163	(0.3, 0.5]	-373	alt_5_prime	CDYL2	-	8.991828905446814	9.380716524600215
chr9:127450804:127451050_chr9:127450804:127451281	chr9:127450804:127451050:clu_53628	chr9:127450804:127451281:clu_53628	Stomach	829218	1.3274409327073344	19.94973229121964	message: CONVERGENCE: REL_REDUCTION_OF_F_<=_FACTR*EPSMCH success: True status: 0 fun: 8.254904511235585 x: [ 4.086e-01 4.318e+00] nit: 11 jac: [ 2.114e-05 -1.066e-06] nfev: 36 njev: 12 hess_inv: <2x2 LbfgsInvHessProduct with dtype=float64>	0.9098051025488544	0.4920300501315156	0.1929571778894855	0.0218135023620021	(0.3, 0.5]	-231	alt_5_prime	RPL12	-	9.04295773324087	9.21428334136052
chr16:66636581:66696427_chr16:66636581:66696340	chr16:66636581:66696427:clu_16995	chr16:66636581:66696340:clu_16995	Artery_Tibial	2224	1.6462532503200236	25.98296139108317	message: CONVERGENCE: NORM_OF_PROJECTED_GRADIENT_<=_PGTOL success: True status: 0 fun: 6.433967679617803 x: [ 7.192e-01 4.699e+00] nit: 11 jac: [ 3.730e-06 -4.885e-06] nfev: 42 njev: 14 hess_inv: <2x2 LbfgsInvHessProduct with dtype=float64>	0.9356626146326676	0.4919252745258897	0.162560421932843	0.0108333164585597	(0.3, 0.5]	87	alt_5_prime	CMTM4	-	9.653662819372482	7.809595672652266
chr16:11399815:11401006_chr16:11399815:11401266	chr16:11399815:11401006:clu_15471	chr16:11399815:11401266:clu_15471	Stomach	347	0.2282370641206683	1.022272864860366	message: CONVERGENCE: NORM_OF_PROJECTED_GRADIENT_<=_PGTOL success: True status: 0 fun: 5.556752483262995 x: [-2.131e+00 3.178e-02] nit: 10 jac: [ 1.421e-06 -1.421e-06] nfev: 33 njev: 11 hess_inv: <2x2 LbfgsInvHessProduct with dtype=float64>	0.6478798592496353	0.4916667063876443	0.4046656828834056	0.3029390748125677	(0.3, 0.5]	-260	alt_5_prime	AC099489.1	-	9.204048182899013	10.632559357901165
chr16:67238447:67238813_chr16:67238447:67238903	chr16:67238447:67238813:clu_14887	chr16:67238447:67238903:clu_14887	Ovary	6528	2.98738132373689	51.54961194608468	message: CONVERGENCE: NORM_OF_PROJECTED_GRADIENT_<=_PGTOL success: True status: 0 fun: 6.436013707894718 x: [ 1.579e+00 5.688e+00] nit: 12 jac: [ 7.905e-06 -6.928e-06] nfev: 39 njev: 13 hess_inv: <2x2 LbfgsInvHessProduct with dtype=float64>	0.9829461313539666	0.4911739773438368	0.0848493883998523	0.0006415413551595	(0.3, 0.5]	-90	alt_5_prime	FHOD1	-	7.083008735902334	9.375870814747842
chr12:100083134:100084531_chr12:100083134:100084476	chr12:100083134:100084531:clu_2904	chr12:100083134:100084476:clu_2904	Kidney_Cortex	722	1.1368842377821633	16.41492361238642	message: CONVERGENCE: NORM_OF_PROJECTED_GRADIENT_<=_PGTOL success: True status: 0 fun: 5.081614566616637 x: [ 1.851e-01 4.037e+00] nit: 9 jac: [-9.770e-07 8.882e-07] nfev: 33 njev: 11 hess_inv: <2x2 LbfgsInvHessProduct with dtype=float64>	0.8884940635552445	0.4909526290537336	0.2139019813100509	0.0330989297847656	(0.3, 0.5]	55	alt_5_prime	UHRF1BP1L	-	5.657223559001264	7.879819491353294
chr12:48773647:48773940_chr12:48773647:48774402_chr12:48773647:48773940	chr12:48773647:48773940:clu_2520	chr12:48773647:48774402:clu_2520	Brain_Amygdala	1846	1.7447108336970367	27.908122835409607	message: CONVERGENCE: NORM_OF_PROJECTED_GRADIENT_<=_PGTOL success: True status: 0 fun: 5.716642984958514 x: [ 8.030e-01 4.803e+00] nit: 9 jac: [ 6.217e-07 3.553e-07] nfev: 33 njev: 11 hess_inv: <2x2 LbfgsInvHessProduct with dtype=float64>	0.9417174249400696	0.4909174366348302	0.1537235178633785	0.0086566928942426	(0.3, 0.5]	-462	alt_5_prime	ADCY6	-	1.43856519796924	9.624019116443852
chr4:121158752:121160900_chr4:121158752:121161136	chr4:121158752:121160900:clu_76109	chr4:121158752:121161136:clu_76109	Testis	877	0.6146778285678997	6.833025144018439	message: CONVERGENCE: NORM_OF_PROJECTED_GRADIENT_<=_PGTOL success: True status: 0 fun: 5.80074183506873 x: [-7.021e-01 2.773e+00] nit: 7 jac: [ 2.309e-06 -2.132e-06] nfev: 30 njev: 10 hess_inv: <2x2 LbfgsInvHessProduct with dtype=float64>	0.7935145736721833	0.4908595491979651	0.2975641223942324	0.1131247818029264	(0.3, 0.5]	-236	alt_5_prime	TNIP3	-	5.778361937930731	8.950482561452082
chr1:155344273:155345963_chr1:155344273:155346383_chr1:155344273:155345963	chr1:155344273:155345963:clu_53066	chr1:155344273:155346383:clu_53066	Pituitary	6276	3.7250484120647953	65.64369588946026	message: CONVERGENCE: NORM_OF_PROJECTED_GRADIENT_<=_PGTOL success: True status: 0 fun: 6.617346967145998 x: [ 1.897e+00 6.037e+00] nit: 12 jac: [-8.882e-07 7.994e-07] nfev: 42 njev: 14 hess_inv: <2x2 LbfgsInvHessProduct with dtype=float64>	0.99148980268949	0.4908184597801154	0.0610316540177993	0.0001418940027149	(0.3, 0.5]	-420	alt_5_prime	ASH1L	-	8.07804852196937	9.44421627433306
chr17:6470408:6471152_chr17:6470408:6471161	chr17:6470408:6471152:clu_10220	chr17:6470408:6471161:clu_10220	Vagina	1226	1.1632975519497777	16.91670233214134	message: CONVERGENCE: NORM_OF_PROJECTED_GRADIENT_<=_PGTOL success: True status: 0 fun: 5.592495063559499 x: [ 2.182e-01 4.080e+00] nit: 10 jac: [ 3.553e-07 -4.441e-07] nfev: 36 njev: 12 hess_inv: <2x2 LbfgsInvHessProduct with dtype=float64>	0.8916774753861872	0.4908180983960852	0.210537862916247	0.0311367651225836	(0.3, 0.5]	-9	alt_5_prime	PITPNM3	-	1.8280412810574558	7.967830762036688
chr2:31347650:31347888_chr2:31347650:31348268_chr2:31347650:31347888	chr2:31347650:31347888:clu_42640	chr2:31347650:31348268:clu_42640	Muscle_Skeletal	840	0.6056678812258043	6.677006300122213	message: CONVERGENCE: NORM_OF_PROJECTED_GRADIENT_<=_PGTOL success: True status: 0 fun: 5.435750311120252 x: [-7.234e-01 2.739e+00] nit: 7 jac: [ 2.576e-06 -2.753e-06] nfev: 30 njev: 10 hess_inv: <2x2 LbfgsInvHessProduct with dtype=float64>	0.7911003373029994	0.490781588196618	0.2993754553914599	0.1156035565125369	(0.3, 0.5]	-380	alt_5_prime	XDH	-	8.57234121082167	10.145934511248946
chrX:18239953:18241243_chrX:18239953:18241013_chrX:18239953:18241243	chrX:18239953:18241243:clu_394	chrX:18239953:18241013:clu_394	Thyroid	262	0.2036417602512693	0.8025910708065821	message: CONVERGENCE: NORM_OF_PROJECTED_GRADIENT_<=_PGTOL success: True status: 0 fun: 5.399725930636322 x: [-2.296e+00 -3.173e-01] nit: 11 jac: [ 1.776e-07 -8.882e-08] nfev: 36 njev: 12 hess_inv: <2x2 LbfgsInvHessProduct with dtype=float64>	0.6335819371904294	0.4907767169160851	0.4125479300556278	0.3209839096866269	(0.3, 0.5]	230	alt_5_prime	SCML2	-	8.10583722806971	9.122204052873812
chr16:17449036:17449139_chr16:17449036:17449181	chr16:17449036:17449139:clu_17388	chr16:17449036:17449181:clu_17388	Adipose_Subcutaneous	67	0.0401644157972943	0.053585656583823	message: CONVERGENCE: NORM_OF_PROJECTED_GRADIENT_<=_PGTOL success: True status: 0 fun: 4.459677060935364 x: [-4.638e+00 -4.222e+00] nit: 7 jac: [-7.105e-07 1.066e-06] nfev: 36 njev: 12 hess_inv: <2x2 LbfgsInvHessProduct with dtype=float64>	0.5231688311707474	0.4905603903357043	0.4751448927176538	0.4580143686943504	(0.3, 0.5]	-42	alt_5_prime	XYLT1	-	2.0229602512689477	0.8632534050722853
chr14:20389297:20389621_chr14:20389297:20389610	chr14:20389297:20389621:clu_17660	chr14:20389297:20389610:clu_17660	Brain_Cerebellar_Hemisphere	641	0.886250601625555	11.782817806201423	message: CONVERGENCE: NORM_OF_PROJECTED_GRADIENT_<=_PGTOL success: True status: 0 fun: 5.3520906899475 x: [-1.742e-01 3.559e+00] nit: 10 jac: [-2.665e-07 5.329e-07] nfev: 36 njev: 12 hess_inv: <2x2 LbfgsInvHessProduct with dtype=float64>	0.8512030124170471	0.489911546481816	0.2476661293615933	0.0584663778898595	(0.3, 0.5]	11	alt_5_prime	TEP1	-	4.071965196067522	5.445278190521434
chr5:60748331:60754507_chr5:60748331:60754680	chr5:60748331:60754507:clu_40324	chr5:60748331:60754680:clu_40324	Nerve_Tibial	196	0.1333799800029787	0.3374784669864653	message: CONVERGENCE: NORM_OF_PROJECTED_GRADIENT_<=_PGTOL success: True status: 0 fun: 5.213950489104414 x: [-2.906e+00 -1.567e+00] nit: 9 jac: [-8.882e-08 8.882e-08] nfev: 30 njev: 10 hess_inv: <2x2 LbfgsInvHessProduct with dtype=float64>	0.5896979761060903	0.4898218348692794	0.4380755111294288	0.3781380378188486	(0.3, 0.5]	-173	alt_5_prime	ELOVL7	-	10.963935320715207	7.438576066068506
chr5:168559157:168561253_chr5:168559157:168561393	chr5:168559157:168561253:clu_34679	chr5:168559157:168561393:clu_34679	Brain_Cerebellum	4744	1.7021177400510756	27.175596650678628	message: CONVERGENCE: NORM_OF_PROJECTED_GRADIENT_<=_PGTOL success: True status: 0 fun: 6.470337970637147 x: [ 7.673e-01 4.764e+00] nit: 12 jac: [-1.776e-06 3.553e-07] nfev: 42 njev: 14 hess_inv: <2x2 LbfgsInvHessProduct with dtype=float64>	0.93883566565866	0.4895801315826251	0.1561092345828079	0.0093459021550509	(0.3, 0.5]	-140	alt_5_prime	PANK3	-	4.574772220340252	8.169259712054268
chr12:47748931:47749287_chr12:47748931:47749390	chr12:47748931:47749287:clu_2607	chr12:47748931:47749390:clu_2607	Liver	372	0.3743406095136004	2.896738967879431	message: CONVERGENCE: NORM_OF_PROJECTED_GRADIENT_<=_PGTOL success: True status: 0 fun: 5.255370879465751 x: [-1.418e+00 1.534e+00] nit: 10 jac: [-7.105e-07 -3.553e-07] nfev: 36 njev: 12 hess_inv: <2x2 LbfgsInvHessProduct with dtype=float64>	0.7145465029286917	0.4892521235268824	0.3548254221126619	0.2056671203558819	(0.3, 0.5]	-103	alt_5_prime	RAPGEF3	-	11.300678038074357	5.246301702752835
chr10:118308865:118309081_chr10:118308865:118309535	chr10:118308865:118309081:clu_10364	chr10:118308865:118309535:clu_10364	Spleen	276	0.3673263403674874	2.79296175877574	message: CONVERGENCE: NORM_OF_PROJECTED_GRADIENT_<=_PGTOL success: True status: 0 fun: 5.080889147798196 x: [-1.445e+00 1.482e+00] nit: 12 jac: [-7.994e-07 3.553e-07] nfev: 39 njev: 13 hess_inv: <2x2 LbfgsInvHessProduct with dtype=float64>	0.7117044022486525	0.4892510781666259	0.356862585422478	0.2094350584053859	(0.3, 0.5]	-454	alt_5_prime	FAM204A	-	6.730200547965873	8.547702420979121
chr1:11127806:11128042_chr1:11127806:11128004	chr1:11127806:11128042:clu_48334	chr1:11127806:11128004:clu_48334	Artery_Tibial	22680	1.2791376873515423	19.180572642290965	message: CONVERGENCE: NORM_OF_PROJECTED_GRADIENT_<=_PGTOL success: True status: 0 fun: 7.754595145903784 x: [ 3.552e-01 4.262e+00] nit: 11 jac: [ 2.665e-07 -3.553e-07] nfev: 36 njev: 12 hess_inv: <2x2 LbfgsInvHessProduct with dtype=float64>	0.9041303509262294	0.4890540894795944	0.1955718824966565	0.0235771760714021	(0.3, 0.5]	38	alt_5_prime	MTOR	-	2.5941072413569266	6.700495099976129
chr1:2406895:2408456_chr1:2406895:2408452_chr1:2406895:2408456	chr1:2406895:2408456:clu_45865	chr1:2406895:2408452:clu_45865	Heart_Atrial_Appendage	9598	2.464615521122872	41.745836690312174	message: CONVERGENCE: NORM_OF_PROJECTED_GRADIENT_<=_PGTOL success: True status: 0 fun: 7.079442382106404 x: [ 1.301e+00 5.384e+00] nit: 11 jac: [-8.260e-06 -2.665e-06] nfev: 39 njev: 13 hess_inv: <2x2 LbfgsInvHessProduct with dtype=float64>	0.9714884550158672	0.4889679915770845	0.1067529274878458	0.0018353560213109	(0.3, 0.5]	4	alt_5_prime	PEX10	-	8.688515804281673	10.454252972447746
chr1:173993135:174022262_chr1:173993135:174022096	chr1:173993135:174022262:clu_45467	chr1:173993135:174022096:clu_45467	Cells_Cultured_fibroblasts	1058	0.5845051151930658	6.355065017693511	message: CONVERGENCE: NORM_OF_PROJECTED_GRADIENT_<=_PGTOL success: True status: 0 fun: 6.090231116037469 x: [-7.747e-01 2.668e+00] nit: 6 jac: [-5.773e-06 -7.105e-07] nfev: 27 njev: 9 hess_inv: <2x2 LbfgsInvHessProduct with dtype=float64>	0.7844432173334299	0.4888999538122157	0.3018557815213888	0.120269214992623	(0.3, 0.5]	166	alt_5_prime	RC3H1	-	6.747207380897957	8.809498025673316
chr6:56458717:56458907_chr6:56458717:56459097	chr6:56458717:56458907:clu_28632	chr6:56458717:56459097:clu_28632	Brain_Caudate_basal_ganglia	70	0.0314634501282665	0.0399911475213246	message: CONVERGENCE: NORM_OF_PROJECTED_GRADIENT_<=_PGTOL success: True status: 0 fun: 4.4035960017028435 x: [-4.990e+00 -4.644e+00] nit: 6 jac: [ 7.105e-07 4.441e-07] nfev: 33 njev: 11 hess_inv: <2x2 LbfgsInvHessProduct with dtype=float64>	0.5147083365865897	0.4888841515982495	0.476788489938217	0.4634133845451632	(0.3, 0.5]	-190	alt_5_prime	DST	-	4.978865692565984	2.85469761743848
chr2:219541125:219541535_chr2:219541125:219541616	chr2:219541125:219541535:clu_41098	chr2:219541125:219541616:clu_41098	Brain_Cerebellar_Hemisphere	7157	3.409563613235723	59.79810533917609	message: CONVERGENCE: NORM_OF_PROJECTED_GRADIENT_<=_PGTOL success: True status: 0 fun: 6.4892154946731715 x: [ 1.770e+00 5.902e+00] nit: 13 jac: [ 3.642e-06 -2.665e-07] nfev: 42 njev: 14 hess_inv: <2x2 LbfgsInvHessProduct with dtype=float64>	0.9884653604748854	0.4888314668817745	0.0692298855468965	0.0002607373189303	(0.3, 0.5]	-81	alt_5_prime	CHPF	-	5.449169928100927	4.8616656767502375
chr3:120185394:120186670_chr3:120185394:120186658	chr3:120185394:120186670:clu_36752	chr3:120185394:120186658:clu_36752	Cells_Cultured_fibroblasts	388	0.4949243667277753	4.823848949172506	message: CONVERGENCE: NORM_OF_PROJECTED_GRADIENT_<=_PGTOL success: True status: 0 fun: 5.3383614431059465 x: [-1.015e+00 2.270e+00] nit: 13 jac: [-3.553e-07 8.882e-08] nfev: 45 njev: 15 hess_inv: <2x2 LbfgsInvHessProduct with dtype=float64>	0.7576760186634968	0.4887740641523714	0.3222905023574925	0.150524491032911	(0.3, 0.5]	12	alt_5_prime	GPR156	-	1.0503142884850123	9.58760640099591
chr1:166869854:166875697_chr1:166869854:166876160	chr1:166869854:166875697:clu_38278	chr1:166869854:166876160:clu_38278	Liver	2299	0.6247817701649592	7.067108049637026	message: CONVERGENCE: NORM_OF_PROJECTED_GRADIENT_<=_PGTOL success: True status: 0 fun: 6.188786087946754 x: [-6.786e-01 2.821e+00] nit: 9 jac: [ 0.000e+00 9.770e-07] nfev: 33 njev: 11 hess_inv: <2x2 LbfgsInvHessProduct with dtype=float64>	0.7951340000218222	0.4887646030887618	0.2931960918394043	0.1087342455189005	(0.3, 0.5]	-463	alt_5_prime	TADA1	-	8.765373346399816	6.971345477724461
chr15:48796160:48797301_chr15:48796160:48797661_chr15:48796160:48797301	chr15:48796160:48797301:clu_34670	chr15:48796160:48797661:clu_34670	Testis	3323	1.111077975488972	16.04289560944272	message: CONVERGENCE: NORM_OF_PROJECTED_GRADIENT_<=_PGTOL success: True status: 0 fun: 6.549846352400072 x: [ 1.520e-01 4.004e+00] nit: 9 jac: [-1.155e-06 -1.155e-06] nfev: 33 njev: 11 hess_inv: <2x2 LbfgsInvHessProduct with dtype=float64>	0.8844105831088805	0.4883473688609434	0.2147052847246203	0.0342525479664779	(0.3, 0.5]	-360	alt_5_prime	CEP152	-	8.191510314242496	9.533473396592397
chr20:3167181:3167738_chr20:3167181:3167799	chr20:3167181:3167738:clu_24128	chr20:3167181:3167799:clu_24128	Whole_Blood	258	0.0127293245415951	0.0144162044235664	message: CONVERGENCE: NORM_OF_PROJECTED_GRADIENT_<=_PGTOL success: True status: 0 fun: 5.63506176445175 x: [-6.296e+00 -6.116e+00] nit: 10 jac: [-1.688e-06 2.132e-06] nfev: 45 njev: 15 hess_inv: <2x2 LbfgsInvHessProduct with dtype=float64>	0.4989487182607117	0.4883162532132686	0.4834356573138936	0.4780975461742595	(0.3, 0.5]	-61	alt_5_prime	LZTS3	-	2.5457836764678707	5.292691866582112
chr17:76154328:76155252_chr17:76154328:76155562_chr17:76154328:76155252	chr17:76154328:76155252:clu_15058	chr17:76154328:76155562:clu_15058	Pituitary	1701	1.287023892703549	19.380021800281742	message: CONVERGENCE: NORM_OF_PROJECTED_GRADIENT_<=_PGTOL success: True status: 0 fun: 5.982783166939112 x: [ 3.640e-01 4.276e+00] nit: 10 jac: [ 5.329e-07 -1.155e-06] nfev: 36 njev: 12 hess_inv: <2x2 LbfgsInvHessProduct with dtype=float64>	0.9046580904290776	0.4879967353770873	0.1937780811541017	0.0229189678427358	(0.3, 0.5]	-310	alt_5_prime	RNF157	-	8.655806481891434	10.433875793982265
chr6:154246760:154247191_chr6:154246760:154247449	chr6:154246760:154247191:clu_66688	chr6:154246760:154247449:clu_66688	Testis	415	0.4015415283579238	3.329645023366416	message: CONVERGENCE: NORM_OF_PROJECTED_GRADIENT_<=_PGTOL success: True status: 0 fun: 5.452407816807817 x: [-1.316e+00 1.735e+00] nit: 12 jac: [ 0.000e+00 0.000e+00] nfev: 42 njev: 14 hess_inv: <2x2 LbfgsInvHessProduct with dtype=float64>	0.724466218687344	0.4879942634639732	0.345691829126257	0.1903644336602082	(0.3, 0.5]	-258	alt_5_prime	IPCEF1	-	6.604862480684446	9.327125092572091
chr19:17841762:17842042_chr19:17841762:17842316	chr19:17841762:17842042:clu_20272	chr19:17841762:17842316:clu_20272	Ovary	1034	0.5400528067707774	5.6116742359671	message: CONVERGENCE: NORM_OF_PROJECTED_GRADIENT_<=_PGTOL success: True status: 0 fun: 5.722470115883599 x: [-8.888e-01 2.488e+00] nit: 9 jac: [ 1.776e-07 -8.882e-08] nfev: 33 njev: 11 hess_inv: <2x2 LbfgsInvHessProduct with dtype=float64>	0.7711292115903476	0.4877857312250824	0.3105368101500586	0.1334396584567873	(0.3, 0.5]	-274	alt_5_prime	JAK3	-	2.976574139383292	8.737992281308788
chrX:120537034:120538118_chrX:120537034:120538124	chrX:120537034:120538118:clu_728	chrX:120537034:120538124:clu_728	Kidney_Cortex	2315	3.2235626742331225	56.333684145212985	message: CONVERGENCE: NORM_OF_PROJECTED_GRADIENT_<=_PGTOL success: True status: 0 fun: 5.517358160647482 x: [ 1.689e+00 5.816e+00] nit: 11 jac: [ 4.441e-06 4.441e-07] nfev: 45 njev: 15 hess_inv: <2x2 LbfgsInvHessProduct with dtype=float64>	0.986192395978004	0.4877801822339332	0.0747363732674123	0.0003751190440752	(0.3, 0.5]	-6	alt_5_prime	CUL4B	-	8.57234121082167	8.991828905446814
chr11:1563989:1565638_chr11:1563989:1565596	chr11:1563989:1565638:clu_5888	chr11:1563989:1565596:clu_5888	Esophagus_Gastroesophageal_Junction	8297	1.5653436152923077	24.67594591712393	message: CONVERGENCE: NORM_OF_PROJECTED_GRADIENT_<=_PGTOL success: True status: 0 fun: 6.889374910991236 x: [ 6.465e-01 4.625e+00] nit: 12 jac: [-1.243e-06 4.441e-07] nfev: 42 njev: 14 hess_inv: <2x2 LbfgsInvHessProduct with dtype=float64>	0.9290726449407072	0.487753227804524	0.1662534684595702	0.0123340003050035	(0.3, 0.5]	42	alt_5_prime	DUSP8	-	6.38393553283014	8.94437372586991
chr14:24324199:24324302_chr14:24324199:24324307	chr14:24324199:24324302:clu_14925	chr14:24324199:24324307:clu_14925	Brain_Anterior_cingulate_cortex_BA24	1055	2.1039218561232613	34.9667693635396	message: CONVERGENCE: NORM_OF_PROJECTED_GRADIENT_<=_PGTOL success: True status: 0 fun: 5.464001557561841 x: [ 1.073e+00 5.128e+00] nit: 11 jac: [ 4.619e-06 -8.082e-06] nfev: 39 njev: 13 hess_inv: <2x2 LbfgsInvHessProduct with dtype=float64>	0.9590438936846536	0.4874015010223121	0.1260168129233283	0.0038448798207163	(0.3, 0.5]	-5	alt_5_prime	ADCY4	-	6.604862480684446	7.725431628668296
chr1:23433272:23433362_chr1:23433272:23433425	chr1:23433272:23433362:clu_42459	chr1:23433272:23433425:clu_42459	Brain_Cerebellar_Hemisphere	860	0.9535921451617322	13.133092958463427	message: CONVERGENCE: NORM_OF_PROJECTED_GRADIENT_<=_PGTOL success: True status: 0 fun: 5.481228599634281 x: [-6.856e-02 3.715e+00] nit: 11 jac: [ 8.882e-08 1.599e-06] nfev: 39 njev: 13 hess_inv: <2x2 LbfgsInvHessProduct with dtype=float64>	0.86144233055311	0.4872815364292892	0.2349577738289683	0.0488183086620231	(0.3, 0.5]	-63	alt_5_prime	ASAP3	-	4.987446394770767	8.87903278517299
chr17:48960987:48961566_chr17:48960987:48961727	chr17:48960987:48961566:clu_11991	chr17:48960987:48961727:clu_11991	Cells_Cultured_fibroblasts	338	0.2827845218061969	1.6670191802354375	message: CONVERGENCE: NORM_OF_PROJECTED_GRADIENT_<=_PGTOL success: True status: 0 fun: 5.489745873866126 x: [-1.822e+00 7.373e-01] nit: 10 jac: [ 1.954e-06 -1.954e-06] nfev: 36 njev: 12 hess_inv: <2x2 LbfgsInvHessProduct with dtype=float64>	0.672582649487388	0.4869300321689113	0.3805247694408907	0.2579845754944252	(0.3, 0.5]	-161	alt_5_prime	GIP	-	6.376099935602757	10.119306349993614
chr1:157797820:157798161_chr1:157797820:157797932_chr1:157797820:157798161	chr1:157797820:157798161:clu_54710	chr1:157797820:157797932:clu_54710	Adipose_Visceral_Omentum	316	0.56081553284745	5.99546711459404	message: CONVERGENCE: NORM_OF_PROJECTED_GRADIENT_<=_PGTOL success: True status: 0 fun: 4.797354826022551 x: [-8.344e-01 2.584e+00] nit: 10 jac: [-1.865e-06 -1.776e-07] nfev: 36 njev: 12 hess_inv: <2x2 LbfgsInvHessProduct with dtype=float64>	0.7766823088182677	0.4867523507697039	0.3047120648346662	0.1257779101825249	(0.3, 0.5]	229	alt_5_prime	FCRL1	-	8.50420654077654	8.50667019712722
chr7:102594242:102594447_chr7:102594242:102594492	chr7:102594242:102594447:clu_33368	chr7:102594242:102594492:clu_33368	Colon_Transverse	540	2.3387181509698864	39.49874967255524	message: CONVERGENCE: NORM_OF_PROJECTED_GRADIENT_<=_PGTOL success: True status: 0 fun: 5.188138725219308 x: [ 1.226e+00 5.304e+00] nit: 12 jac: [-6.217e-07 2.665e-07] nfev: 48 njev: 16 hess_inv: <2x2 LbfgsInvHessProduct with dtype=float64>	0.9674762141550404	0.4867274037645008	0.1119835254114509	0.0023188102170296	(0.3, 0.5]	-45	alt_5_prime	RASA4	-	6.620016061029936	8.01327608615542
chr9:132827054:132827849_chr9:132827054:132828013	chr9:132827054:132827849:clu_47722	chr9:132827054:132828013:clu_47722	Vagina	505	1.2647052021436056	19.02178515375694	message: CONVERGENCE: NORM_OF_PROJECTED_GRADIENT_<=_PGTOL success: True status: 0 fun: 5.058313321486532 x: [ 3.388e-01 4.250e+00] nit: 11 jac: [ 3.375e-06 -3.197e-06] nfev: 39 njev: 13 hess_inv: <2x2 LbfgsInvHessProduct with dtype=float64>	0.9019361319516156	0.4866376692430343	0.1950308120414536	0.0237720894281425	(0.3, 0.5]	-164	alt_5_prime	AK8	-	4.687337044788717	8.632568503552362
chr20:62475542:62475760_chr20:62475542:62475930	chr20:62475542:62475760:clu_25056	chr20:62475542:62475930:clu_25056	Adrenal_Gland	1236	0.7612787621192864	9.59399028056749	message: CONVERGENCE: NORM_OF_PROJECTED_GRADIENT_<=_PGTOL success: True status: 0 fun: 5.842756267593812 x: [-3.935e-01 3.262e+00] nit: 10 jac: [-3.553e-07 0.000e+00] nfev: 36 njev: 12 hess_inv: <2x2 LbfgsInvHessProduct with dtype=float64>	0.8259639812351586	0.4866190626677888	0.2649522516398814	0.0766708793060608	(0.3, 0.5]	-170	alt_5_prime	GATA5	-	6.604862480684446	10.224752601968722
chr19:23374764:23395312_chr19:23374764:23395325	chr19:23374764:23395312:clu_15046	chr19:23374764:23395325:clu_15046	Kidney_Cortex	548	1.6686831266495066	26.70813203735312	message: CONVERGENCE: NORM_OF_PROJECTED_GRADIENT_<=_PGTOL success: True status: 0 fun: 4.8569788129200795 x: [ 7.387e-01 4.739e+00] nit: 11 jac: [ 2.487e-06 5.329e-07] nfev: 39 njev: 13 hess_inv: <2x2 LbfgsInvHessProduct with dtype=float64>	0.9360828866277824	0.4866034631267061	0.1565465405170802	0.0097131188833229	(0.3, 0.5]	-13	alt_5_prime	ZNF91	-	7.389357495051925	7.546005244627741
chr20:41423700:41425260_chr20:41423700:41425178	chr20:41423700:41425260:clu_21944	chr20:41423700:41425178:clu_21944	Cells_EBV-transformed_lymphocytes	5025	3.236734036340519	56.68599295876815	message: CONVERGENCE: NORM_OF_PROJECTED_GRADIENT_<=_PGTOL success: True status: 0 fun: 6.208650614936196 x: [ 1.695e+00 5.825e+00] nit: 12 jac: [ 4.885e-06 -1.776e-06] nfev: 42 njev: 14 hess_inv: <2x2 LbfgsInvHessProduct with dtype=float64>	0.986296627871823	0.4865761100313338	0.0737521493668862	0.0003582971864646	(0.3, 0.5]	82	alt_5_prime	CHD6	-	9.455346645580903	8.169259712054268
chr4:168262787:168267578_chr4:168262787:168267582_chr4:168262787:168267578	chr4:168262787:168267578:clu_34351	chr4:168262787:168267582:clu_34351	Vagina	1380	1.9925488434950187	32.89826286676174	message: CONVERGENCE: NORM_OF_PROJECTED_GRADIENT_<=_PGTOL success: True status: 0 fun: 5.591115290031808 x: [ 9.946e-01 5.040e+00] nit: 10 jac: [ 9.770e-07 -6.573e-06] nfev: 36 njev: 12 hess_inv: <2x2 LbfgsInvHessProduct with dtype=float64>	0.9540583498495796	0.486482480729584	0.1325499288636202	0.0048196949182289	(0.3, 0.5]	-4	alt_5_prime	DDX60	-	6.334299014688816	4.991553511135854
chr11:555930:555996_chr11:555930:556192_chr11:555930:555996	chr11:555930:555996:clu_5467	chr11:555930:556192:clu_5467	Brain_Cerebellum	1024	1.3935003092028084	21.48556406710108	message: CONVERGENCE: NORM_OF_PROJECTED_GRADIENT_<=_PGTOL success: True status: 0 fun: 5.6174970136747975 x: [ 4.787e-01 4.425e+00] nit: 11 jac: [-3.730e-06 3.642e-06] nfev: 39 njev: 13 hess_inv: <2x2 LbfgsInvHessProduct with dtype=float64>	0.9145509286883264	0.4862585209724351	0.1811763494038035	0.0177430489134715	(0.3, 0.5]	-196	alt_5_prime	LMNTD2	-	6.968074521915317	7.6499606770119035
chr17:4016466:4017577_chr17:4016466:4017371	chr17:4016466:4017577:clu_8104	chr17:4016466:4017371:clu_8104	Brain_Amygdala	1429	1.1446348308206928	16.767630541832773	message: CONVERGENCE: NORM_OF_PROJECTED_GRADIENT_<=_PGTOL success: True status: 0 fun: 5.648099903453121 x: [ 1.949e-01 4.068e+00] nit: 9 jac: [ 3.553e-07 -1.332e-06] nfev: 33 njev: 11 hess_inv: <2x2 LbfgsInvHessProduct with dtype=float64>	0.8879946559250885	0.4862361550314735	0.2085976617099929	0.0310959807183186	(0.3, 0.5]	206	alt_5_prime	ZZEF1	-	6.420550497388693	6.285335391387084
chr8:80042668:80051252_chr8:80042668:80051527	chr8:80042668:80051252:clu_49165	chr8:80042668:80051527:clu_49165	Ovary	809	0.3851787118550481	3.1070326065041813	message: CONVERGENCE: NORM_OF_PROJECTED_GRADIENT_<=_PGTOL success: True status: 0 fun: 5.688675158336607 x: [-1.376e+00 1.636e+00] nit: 10 jac: [ 8.882e-08 8.882e-08] nfev: 36 njev: 12 hess_inv: <2x2 LbfgsInvHessProduct with dtype=float64>	0.7170418916719103	0.4862147212839885	0.3482721833578995	0.1966765329522002	(0.3, 0.5]	-275	alt_5_prime	TPD52	-	10.671426543467533	7.020271369351153
chr12:116237601:116237677_chr12:116237601:116237681	chr12:116237601:116237677:clu_10600	chr12:116237601:116237681:clu_10600	Testis	177	0.1818651079605947	0.6483966921278401	message: CONVERGENCE: NORM_OF_PROJECTED_GRADIENT_<=_PGTOL success: True status: 0 fun: 5.097946156650386 x: [-2.459e+00 -6.251e-01] nit: 11 jac: [ 0.000e+00 -8.882e-08] nfev: 36 njev: 12 hess_inv: <2x2 LbfgsInvHessProduct with dtype=float64>	0.6173886396758095	0.4861496647742724	0.4154477439655816	0.3328926302518165	(0.3, 0.5]	-4	alt_5_prime	MED13L	-	5.079703240371964	4.729867437289252
chr9:27536286:27536912_chr9:27536286:27536939	chr9:27536286:27536912:clu_46398	chr9:27536286:27536939:clu_46398	Heart_Left_Ventricle	76	0.0312538711090747	0.0401639732448106	message: CONVERGENCE: NORM_OF_PROJECTED_GRADIENT_<=_PGTOL success: True status: 0 fun: 4.514288648412412 x: [-5.000e+00 -4.638e+00] nit: 7 jac: [ 7.994e-07 -6.217e-07] nfev: 36 njev: 12 hess_inv: <2x2 LbfgsInvHessProduct with dtype=float64>	0.5118927136290613	0.4860961912657808	0.4740164861092678	0.4606611654590805	(0.3, 0.5]	-27	alt_5_prime	C9orf72	-	8.816012858664395	6.1253202917944956
chr3:14147379:14147559_chr3:14147379:14147908_chr3:14147379:14147559	chr3:14147379:14147559:clu_34811	chr3:14147379:14147908:clu_34811	Whole_Blood	24550	0.7802862562195197	9.966752476205702	message: CONVERGENCE: NORM_OF_PROJECTED_GRADIENT_<=_PGTOL success: True status: 0 fun: 7.890558767534001 x: [-3.579e-01 3.317e+00] nit: 10 jac: [-3.197e-06 3.553e-06] nfev: 33 njev: 11 hess_inv: <2x2 LbfgsInvHessProduct with dtype=float64>	0.8295920623228535	0.4858928734076688	0.2608988358586978	0.0728145191546563	(0.3, 0.5]	-349	alt_5_prime	XPC	-	8.248795325530246	10.67583173233454
chr20:3167181:3167799_chr20:3167181:3167738	chr20:3167181:3167799:clu_21420	chr20:3167181:3167738:clu_21420	Cells_EBV-transformed_lymphocytes	114	0.0809818921275958	0.1456717551483687	message: CONVERGENCE: NORM_OF_PROJECTED_GRADIENT_<=_PGTOL success: True status: 0 fun: 4.829563671864777 x: [-3.626e+00 -2.779e+00] nit: 10 jac: [ 2.665e-07 0.000e+00] nfev: 33 njev: 11 hess_inv: <2x2 LbfgsInvHessProduct with dtype=float64>	0.5495906671888335	0.4855356372523773	0.4539583461031247	0.4181294187784268	(0.3, 0.5]	61	alt_5_prime	LZTS3	-	5.292691866582112	2.5457836764678707
chr10:33334840:33335193_chr10:33334840:33334990	chr10:33334840:33335193:clu_9466	chr10:33334840:33334990:clu_9466	Artery_Aorta	399	0.3755838854965088	2.9757096367883147	message: CONVERGENCE: NORM_OF_PROJECTED_GRADIENT_<=_PGTOL success: True status: 0 fun: 5.4271881362737195 x: [-1.413e+00 1.573e+00] nit: 13 jac: [-4.441e-07 8.882e-08] nfev: 42 njev: 14 hess_inv: <2x2 LbfgsInvHessProduct with dtype=float64>	0.7126498239038086	0.4852909333013839	0.3499705418217482	0.2006516998592746	(0.3, 0.5]	203	alt_5_prime	NRP1	-	6.604862480684446	2.2250099951013143
chr7:44581823:44582031_chr7:44581823:44582047	chr7:44581823:44582031:clu_21204	chr7:44581823:44582047:clu_21204	Brain_Amygdala	5329	6.195244884694629	113.40966641520384	message: CONVERGENCE: NORM_OF_PROJECTED_GRADIENT_<=_PGTOL success: True status: 0 fun: 6.1297099263783785 x: [ 2.631e+00 6.825e+00] nit: 14 jac: [ 1.865e-06 -1.776e-07] nfev: 45 njev: 15 hess_inv: <2x2 LbfgsInvHessProduct with dtype=float64>	0.999074874602344	0.4851891925549303	0.0209271875593064	9.138430278055054e-07	(0.3, 0.5]	-16	alt_5_prime	TMED4	-	1.6120480784966311	4.216869124065169
chr11:6319564:6319657_chr11:6319564:6320093	chr11:6319564:6319657:clu_4556	chr11:6319564:6320093:clu_4556	Brain_Anterior_cingulate_cortex_BA24	1575	1.1663112732547785	17.22915933945361	message: CONVERGENCE: NORM_OF_PROJECTED_GRADIENT_<=_PGTOL success: True status: 0 fun: 5.759100176352408 x: [ 2.220e-01 4.107e+00] nit: 9 jac: [ 1.954e-06 -2.220e-06] nfev: 33 njev: 11 hess_inv: <2x2 LbfgsInvHessProduct with dtype=float64>	0.8902956181167785	0.4850793947269416	0.2049302210794115	0.0292663182747882	(0.3, 0.5]	-436	alt_5_prime	CAVIN3	-	8.169259712054268	9.464088306076624
chr17:35558106:35559602_chr17:35558106:35559727	chr17:35558106:35559602:clu_14751	chr17:35558106:35559727:clu_14751	Lung	171	0.2007827709838583	0.8078444480876079	message: CONVERGENCE: NORM_OF_PROJECTED_GRADIENT_<=_PGTOL success: True status: 0 fun: 4.941186788635087 x: [-2.316e+00 -3.079e-01] nit: 11 jac: [-7.994e-07 1.421e-06] nfev: 36 njev: 12 hess_inv: <2x2 LbfgsInvHessProduct with dtype=float64>	0.6276772857572986	0.4849729556713894	0.4070685325314743	0.31610425125607	(0.3, 0.5]	-125	alt_5_prime	SLFN14	-	11.09953065074818	9.283408628988646
chr1:116666956:116667361_chr1:116666956:116667618	chr1:116666956:116667361:clu_43790	chr1:116666956:116667618:clu_43790	Vagina	912	1.2056080612870423	17.979780545897615	message: CONVERGENCE: NORM_OF_PROJECTED_GRADIENT_<=_PGTOL success: True status: 0 fun: 5.299254322418738 x: [ 2.698e-01 4.168e+00] nit: 9 jac: [ 1.066e-06 -3.642e-06] nfev: 33 njev: 11 hess_inv: <2x2 LbfgsInvHessProduct with dtype=float64>	0.8948981134645443	0.4849516413307166	0.2002052078722426	0.0267253711106645	(0.3, 0.5]	-257	alt_5_prime	IGSF3	-	8.775669494430526	5.54259853767906
chr3:48650581:48650711_chr3:48650581:48650892	chr3:48650581:48650711:clu_39664	chr3:48650581:48650892:clu_39664	Muscle_Skeletal	288	0.3153835635281659	2.1170624306286374	message: CONVERGENCE: NORM_OF_PROJECTED_GRADIENT_<=_PGTOL success: True status: 0 fun: 5.311687572737519 x: [-1.665e+00 1.082e+00] nit: 12 jac: [-1.332e-06 0.000e+00] nfev: 39 njev: 13 hess_inv: <2x2 LbfgsInvHessProduct with dtype=float64>	0.6863924226407719	0.4845998626079387	0.3673348768470084	0.2342058390316338	(0.3, 0.5]	-181	alt_5_prime	CELSR3	-	7.9372149350518395	6.636247911997364
chr11:101126158:101127233_chr11:101126158:101127434	chr11:101126158:101127233:clu_16128	chr11:101126158:101127434:clu_16128	Testis	929	1.2818962906474956	19.462643288136203	message: CONVERGENCE: NORM_OF_PROJECTED_GRADIENT_<=_PGTOL success: True status: 0 fun: 5.71102784672305 x: [ 3.583e-01 4.283e+00] nit: 11 jac: [ 3.730e-06 -5.507e-06] nfev: 42 njev: 14 hess_inv: <2x2 LbfgsInvHessProduct with dtype=float64>	0.9030832649515632	0.4842319926445059	0.1910426606264927	0.0223200977939378	(0.3, 0.5]	-201	alt_5_prime	PGR	-	8.195664475725003	8.737992281308788
chr8:144946215:144950402_chr8:144946215:144950797	chr8:144946215:144950402:clu_49535	chr8:144946215:144950797:clu_49535	Brain_Nucleus_accumbens_basal_ganglia	758	0.9524576414271	13.23523683685538	message: CONVERGENCE: NORM_OF_PROJECTED_GRADIENT_<=_PGTOL success: True status: 0 fun: 5.470076589631119 x: [-7.027e-02 3.726e+00] nit: 11 jac: [-3.553e-07 6.217e-07] nfev: 39 njev: 13 hess_inv: <2x2 LbfgsInvHessProduct with dtype=float64>	0.8600992170595912	0.4840921270444643	0.2320150729913246	0.0476011523561141	(0.3, 0.5]	-395	alt_5_prime	ZNF16	-	6.747207380897957	8.22431511500317
chr12:108537595:108538075_chr12:108537595:108538065	chr12:108537595:108538075:clu_5259	chr12:108537595:108538065:clu_5259	Pituitary	7701	3.42373014275522	60.48034570673559	message: CONVERGENCE: NORM_OF_PROJECTED_GRADIENT_<=_PGTOL success: True status: 0 fun: 6.68695458753582 x: [ 1.776e+00 5.918e+00] nit: 12 jac: [ 2.043e-06 0.000e+00] nfev: 45 njev: 15 hess_inv: <2x2 LbfgsInvHessProduct with dtype=float64>	0.98839035963248	0.4840585102688907	0.0667814878586562	0.0002345502072733	(0.3, 0.5]	10	alt_5_prime	SART3	-	3.712180490035163	5.093892675525475
chr15:41511578:41511817_chr15:41511578:41512115_chr15:41511578:41511817	chr15:41511578:41511817:clu_17556	chr15:41511578:41512115:clu_17556	Muscle_Skeletal	317	0.630920921232178	7.306539362071797	message: CONVERGENCE: NORM_OF_PROJECTED_GRADIENT_<=_PGTOL success: True status: 0 fun: 4.792826540992609 x: [-6.645e-01 2.869e+00] nit: 9 jac: [ 1.332e-06 -6.217e-07] nfev: 36 njev: 12 hess_inv: <2x2 LbfgsInvHessProduct with dtype=float64>	0.794429951078441	0.4839951905776164	0.286810269982874	0.103522314125941	(0.3, 0.5]	-298	alt_5_prime	LTK	-	10.348603874513387	2.697116010108201
chr1:212410521:212414845_chr1:212410521:212414722	chr1:212410521:212414845:clu_50954	chr1:212410521:212414722:clu_50954	Small_Intestine_Terminal_Ileum	1414	3.2386726746371006	56.94233750748547	message: CONVERGENCE: NORM_OF_PROJECTED_GRADIENT_<=_PGTOL success: True status: 0 fun: 5.6753052649638 x: [ 1.695e+00 5.831e+00] nit: 12 jac: [ 4.352e-06 -1.776e-07] nfev: 42 njev: 14 hess_inv: <2x2 LbfgsInvHessProduct with dtype=float64>	0.98617572030787	0.4839576087739471	0.0725164550942973	0.0003424798962329	(0.3, 0.5]	123	alt_5_prime	PACC1	-	10.033595753472413	8.582148382024945
chrX:40172084:40172639_chrX:40172084:40172403	chrX:40172084:40172639:clu_453	chrX:40172084:40172403:clu_453	Pituitary	315	0.3563295600526051	2.7100622459089685	message: CONVERGENCE: NORM_OF_PROJECTED_GRADIENT_<=_PGTOL success: True status: 0 fun: 5.175765880232426 x: [-1.489e+00 1.438e+00] nit: 10 jac: [-1.776e-06 -9.770e-07] nfev: 36 njev: 12 hess_inv: <2x2 LbfgsInvHessProduct with dtype=float64>	0.7038071099572404	0.4838006235469804	0.3539067057762918	0.209375797028223	(0.3, 0.5]	236	alt_5_prime	BCOR	-	4.985758724815289	5.661489715664637
chrX:72593274:72602158_chrX:72593274:72601991_chrX:72593274:72602158	chrX:72593274:72602158:clu_862	chrX:72593274:72601991:clu_862	Whole_Blood	249	0.1665667828135011	0.5469891952122697	message: CONVERGENCE: NORM_OF_PROJECTED_GRADIENT_<=_PGTOL success: True status: 0 fun: 5.373714839658526 x: [-2.586e+00 -8.704e-01] nit: 9 jac: [-2.753e-06 3.464e-06] nfev: 30 njev: 10 hess_inv: <2x2 LbfgsInvHessProduct with dtype=float64>	0.6062146278942969	0.4837804050046702	0.418616137218737	0.3426990892091111	(0.3, 0.5]	167	alt_5_prime	PHKA1	-	11.300678038074357	5.852455626234921
chr7:135193672:135194570_chr7:135193672:135194934_chr7:135193672:135194570	chr7:135193672:135194570:clu_27791	chr7:135193672:135194934:clu_27791	Whole_Blood	16568	1.5974988224582642	25.514159384219173	message: CONVERGENCE: NORM_OF_PROJECTED_GRADIENT_<=_PGTOL success: True status: 0 fun: 7.6184731961130225 x: [ 6.758e-01 4.673e+00] nit: 12 jac: [-1.688e-06 5.329e-07] nfev: 42 njev: 14 hess_inv: <2x2 LbfgsInvHessProduct with dtype=float64>	0.930541223462818	0.4836488514027547	0.1602142369440448	0.0109779890003509	(0.3, 0.5]	-364	alt_5_prime	WDR91	-	7.744905270468404	10.224752601968722
chr10:133556047:133556427_chr10:133556047:133556759	chr10:133556047:133556427:clu_13177	chr10:133556047:133556759:clu_13177	Lung	1004	0.7941316015256343	10.297953312691536	message: CONVERGENCE: NORM_OF_PROJECTED_GRADIENT_<=_PGTOL success: True status: 0 fun: 5.819060191400472 x: [-3.325e-01 3.364e+00] nit: 9 jac: [-2.220e-06 2.043e-06] nfev: 36 njev: 12 hess_inv: <2x2 LbfgsInvHessProduct with dtype=float64>	0.8314471989019593	0.4836257621398805	0.2562187931768941	0.0691573536834254	(0.3, 0.5]	-332	alt_5_prime	SYCE1	-	8.68778290847668	9.49870676443725
chr12:2849525:2854896_chr12:2849525:2854849	chr12:2849525:2854896:clu_3287	chr12:2849525:2854849:clu_3287	Skin_Sun_Exposed_Lower_leg	93	0.067160177505338	0.1109009925633219	message: CONVERGENCE: NORM_OF_PROJECTED_GRADIENT_<=_PGTOL success: True status: 0 fun: 4.71186964399929 x: [-3.896e+00 -3.173e+00] nit: 10 jac: [-1.776e-07 6.217e-07] nfev: 33 njev: 11 hess_inv: <2x2 LbfgsInvHessProduct with dtype=float64>	0.5375835404874582	0.4836109779374101	0.4573733441644526	0.4278034319069069	(0.3, 0.5]	47	alt_5_prime	TEX52	-	7.41839993672613	6.635356119848487
chr17:7327458:7327578_chr17:7327458:7327728	chr17:7327458:7327578:clu_23215	chr17:7327458:7327728:clu_23215	Testis	161	0.0163024377208163	0.0192712593663416	message: CONVERGENCE: NORM_OF_PROJECTED_GRADIENT_<=_PGTOL success: True status: 0 fun: 5.175816184448525 x: [-5.939e+00 -5.697e+00] nit: 7 jac: [ 3.197e-06 1.599e-06] nfev: 36 njev: 12 hess_inv: <2x2 LbfgsInvHessProduct with dtype=float64>	0.4971125548404832	0.4834080555579076	0.4770930154897504	0.4701715464908688	(0.3, 0.5]	-150	alt_5_prime	NEURL4	-	5.923839697018592	2.258565502194417
chr7:44967958:44968920_chr7:44967958:44969413	chr7:44967958:44968920:clu_26573	chr7:44967958:44969413:clu_26573	Vagina	725	0.5637265193745897	6.12940301437741	message: CONVERGENCE: NORM_OF_PROJECTED_GRADIENT_<=_PGTOL success: True status: 0 fun: 5.397873399560185 x: [-8.269e-01 2.616e+00] nit: 9 jac: [ 1.510e-06 -3.730e-06] nfev: 33 njev: 11 hess_inv: <2x2 LbfgsInvHessProduct with dtype=float64>	0.775802270714261	0.4833765169092833	0.3003799724417731	0.1220488338805427	(0.3, 0.5]	-493	alt_5_prime	MYO1G	-	7.021526890514615	7.564374116265289
chr11:111786094:111786464_chr11:111786094:111786402	chr11:111786094:111786464:clu_7676	chr11:111786094:111786402:clu_7676	Cells_Cultured_fibroblasts	4736	2.788979534088164	48.36848060628307	message: CONVERGENCE: NORM_OF_PROJECTED_GRADIENT_<=_PGTOL success: True status: 0 fun: 6.784009589330469 x: [ 1.480e+00 5.596e+00] nit: 11 jac: [-7.816e-06 -7.105e-07] nfev: 39 njev: 13 hess_inv: <2x2 LbfgsInvHessProduct with dtype=float64>	0.9787401262043846	0.4833607367967943	0.0887857251437977	0.0008611690496108	(0.3, 0.5]	62	alt_5_prime	ALG9	-	6.814755062474938	5.723521025258377
chr2:171330698:171331765_chr2:171330698:171331804	chr2:171330698:171331765:clu_30292	chr2:171330698:171331804:clu_30292	Brain_Substantia_nigra	988	0.7108725158963728	8.777865186291764	message: CONVERGENCE: NORM_OF_PROJECTED_GRADIENT_<=_PGTOL success: True status: 0 fun: 5.493234058179253 x: [-4.923e-01 3.134e+00] nit: 9 jac: [ 1.776e-07 8.882e-07] nfev: 33 njev: 11 hess_inv: <2x2 LbfgsInvHessProduct with dtype=float64>	0.8134565147597517	0.4832308554778981	0.2705090656688431	0.0844534537105753	(0.3, 0.5]	-39	alt_5_prime	METTL8	-	7.332149866267242	9.51114635208372
chr3:12618747:12663369_chr3:12618747:12663813	chr3:12618747:12663369:clu_35187	chr3:12618747:12663813:clu_35187	Cells_Cultured_fibroblasts	70193	2.047898724940896	34.197368030215785	message: CONVERGENCE: NORM_OF_PROJECTED_GRADIENT_<=_PGTOL success: True status: 0 fun: 7.979772661177759 x: [ 1.034e+00 5.096e+00] nit: 8 jac: [-1.865e-06 -4.441e-07] nfev: 33 njev: 11 hess_inv: <2x2 LbfgsInvHessProduct with dtype=float64>	0.9559887943705035	0.482730552743137	0.126418480470597	0.0040834928202823	(0.3, 0.5]	-444	alt_5_prime	RAF1	-	10.843234995089421	9.703742262701565
chr11:126017375:126018337_chr11:126017375:126018330	chr11:126017375:126018337:clu_9757	chr11:126017375:126018330:clu_9757	Skin_Not_Sun_Exposed_Suprapubic	5645	1.317744865014588	20.23001841038633	message: CONVERGENCE: NORM_OF_PROJECTED_GRADIENT_<=_PGTOL success: True status: 0 fun: 6.958506793570741 x: [ 3.981e-01 4.338e+00] nit: 9 jac: [ 5.329e-06 -9.948e-06] nfev: 33 njev: 11 hess_inv: <2x2 LbfgsInvHessProduct with dtype=float64>	0.9062935560564044	0.4824881227609351	0.185718537098724	0.0202207673409187	(0.3, 0.5]	7	alt_5_prime	CDON	-	7.307353328873067	10.397940340136879
chr15:66341356:66349060_chr15:66341356:66349315_chr15:66341356:66349060	chr15:66341356:66349060:clu_17725	chr15:66341356:66349315:clu_17725	Brain_Cerebellum	2030	0.96989489777823	13.660218985229845	message: CONVERGENCE: NORM_OF_PROJECTED_GRADIENT_<=_PGTOL success: True status: 0 fun: 6.102928343873584 x: [-4.410e-02 3.772e+00] nit: 9 jac: [ 4.441e-07 -3.553e-07] nfev: 33 njev: 11 hess_inv: <2x2 LbfgsInvHessProduct with dtype=float64>	0.8619758886790554	0.4816223897657754	0.2271462643068251	0.0446989706570812	(0.3, 0.5]	-255	alt_5_prime	TIPIN	-	9.823163895077286	11.069157399003162
chr10:104039519:104039608_chr10:104039519:104039973_chr10:104039519:104039608	chr10:104039519:104039608:clu_12049	chr10:104039519:104039973:clu_12049	Breast_Mammary_Tissue	14683	2.4743018679268487	42.46413900137569	message: CONVERGENCE: NORM_OF_PROJECTED_GRADIENT_<=_PGTOL success: True status: 0 fun: 6.92620939638947 x: [ 1.307e+00 5.408e+00] nit: 12 jac: [-5.329e-07 -7.994e-07] nfev: 39 njev: 13 hess_inv: <2x2 LbfgsInvHessProduct with dtype=float64>	0.9709834102351828	0.4815449507140097	0.1019466373604714	0.0016230941989557	(0.3, 0.5]	-365	alt_5_prime	COL17A1	-	11.284955524676295	8.724959175417261
chr22:29267577:29268089_chr22:29267577:29267748	chr22:29267577:29268089:clu_23713	chr22:29267577:29267748:clu_23713	Brain_Cerebellar_Hemisphere	7825	8.13846492855745	151.07764590602133	message: CONVERGENCE: NORM_OF_PROJECTED_GRADIENT_<=_PGTOL success: True status: 0 fun: 6.461700160249106 x: [ 3.025e+00 7.239e+00] nit: 14 jac: [-2.931e-06 2.665e-06] nfev: 48 njev: 16 hess_inv: <2x2 LbfgsInvHessProduct with dtype=float64>	0.9998298543304934	0.4813204066628156	0.0093637168941872	1.808572380745943e-08	(0.3, 0.5]	341	alt_5_prime	RHBDD3	-	6.636247911997364	7.967830762036688
chr3:123944990:123947280_chr3:123944990:123946803_chr3:123944990:123947280	chr3:123944990:123947280:clu_43536	chr3:123944990:123946803:clu_43536	Pituitary	18491	8.337977876094444	154.89766182161728	message: CONVERGENCE: NORM_OF_PROJECTED_GRADIENT_<=_PGTOL success: True status: 0 fun: 6.941890865503446 x: [ 3.060e+00 7.275e+00] nit: 11 jac: [ 2.931e-06 -9.504e-06] nfev: 45 njev: 15 hess_inv: <2x2 LbfgsInvHessProduct with dtype=float64>	0.9998570857349242	0.4813059111921095	0.0086593064456038	1.2215884637178933e-08	(0.3, 0.5]	477	alt_5_prime	CCDC14	-	8.775669494430526	6.691607765404753
chr17:45405106:45405847_chr17:45405106:45405676	chr17:45405106:45405847:clu_10057	chr17:45405106:45405676:clu_10057	Brain_Anterior_cingulate_cortex_BA24	758	1.5716532696017935	25.17359496433398	message: CONVERGENCE: NORM_OF_PROJECTED_GRADIENT_<=_PGTOL success: True status: 0 fun: 5.268363836565601 x: [ 6.523e-01 4.654e+00] nit: 10 jac: [ 2.132e-06 -2.043e-06] nfev: 39 njev: 13 hess_inv: <2x2 LbfgsInvHessProduct with dtype=float64>	0.9280278181335826	0.4808496556902688	0.1602446381725263	0.0112625954302675	(0.3, 0.5]	171	alt_5_prime	ARHGAP27	-	5.614004293454059	8.614346968186886
chr2:50553025:50620022_chr2:50616498:50619812_chr2:50553025:50620022	chr2:50553025:50620022:clu_86891	chr2:50616498:50619812:clu_86891	Testis	1303	0.5664029772249132	6.24185103216007	message: CONVERGENCE: NORM_OF_PROJECTED_GRADIENT_<=_PGTOL success: True status: 0 fun: 6.091198207431261 x: [-8.201e-01 2.642e+00] nit: 10 jac: [-8.882e-07 -1.776e-07] nfev: 36 njev: 12 hess_inv: <2x2 LbfgsInvHessProduct with dtype=float64>	0.7752411045261278	0.48076118564766	0.2969481864278154	0.1190826821399519	(0.3, 0.5]	210	alt_5_prime	NRXN1	-	8.924417851237617	8.419844966740866
chr8:109644716:109645090_chr8:109644716:109645289	chr8:109644716:109645090:clu_63226	chr8:109644716:109645289:clu_63226	Breast_Mammary_Tissue	166	0.1867629351296803	0.7111381938018664	message: CONVERGENCE: NORM_OF_PROJECTED_GRADIENT_<=_PGTOL success: True status: 0 fun: 5.064970840791097 x: [-2.421e+00 -4.918e-01] nit: 9 jac: [-3.819e-06 -2.043e-06] nfev: 30 njev: 10 hess_inv: <2x2 LbfgsInvHessProduct with dtype=float64>	0.6161421622695823	0.4805801510520152	0.40737559588856	0.3220495502578091	(0.3, 0.5]	-199	alt_5_prime	SYBU	-	1.6120480784966311	8.74073515090309
chr17:42323354:42323453_chr17:42323354:42323573	chr17:42323354:42323453:clu_11568	chr17:42323354:42323573:clu_11568	Ovary	23297	0.5048747045450785	5.181186115928687	message: CONVERGENCE: NORM_OF_PROJECTED_GRADIENT_<=_PGTOL success: True status: 0 fun: 7.012886199948542 x: [-9.860e-01 2.373e+00] nit: 8 jac: [ 1.243e-06 -1.776e-07] nfev: 27 njev: 9 hess_inv: <2x2 LbfgsInvHessProduct with dtype=float64>	0.7562187603506323	0.480140126580674	0.310332594794783	0.1389023662788256	(0.3, 0.5]	-120	alt_5_prime	STAT3	-	6.90852961711857	7.805809476509661
chr8:143575525:143575622_chr8:143575525:143576078_chr8:143575525:143575622	chr8:143575525:143575622:clu_49590	chr8:143575525:143576078:clu_49590	Brain_Cortex	14237	0.6826175610969117	8.35757971938072	message: CONVERGENCE: NORM_OF_PROJECTED_GRADIENT_<=_PGTOL success: True status: 0 fun: 6.996481553643156 x: [-5.509e-01 3.063e+00] nit: 9 jac: [-9.770e-07 3.553e-07] nfev: 30 njev: 10 hess_inv: <2x2 LbfgsInvHessProduct with dtype=float64>	0.80540803162628	0.4800374090708293	0.2724587211444497	0.0884034341218732	(0.3, 0.5]	-456	alt_5_prime	NAPRT	-	9.208411399295397	5.150468606981445
chr18:24366966:24368367_chr18:24366966:24368287_chr18:24366966:24368367	chr18:24366966:24368367:clu_24201	chr18:24366966:24368287:clu_24201	Spleen	1294	0.8970594261929613	12.351573917892903	message: CONVERGENCE: NORM_OF_PROJECTED_GRADIENT_<=_PGTOL success: True status: 0 fun: 5.881849378861082 x: [-1.567e-01 3.627e+00] nit: 11 jac: [-2.309e-06 2.132e-06] nfev: 39 njev: 13 hess_inv: <2x2 LbfgsInvHessProduct with dtype=float64>	0.8492629217055072	0.479946770915209	0.2361299680369077	0.0523665963193353	(0.3, 0.5]	80	alt_5_prime	OSBPL1A	-	10.363274065738052	2.384379700126493
chr17:3924801:3925286_chr17:3924801:3925396	chr17:3924801:3925286:clu_10221	chr17:3924801:3925396:clu_10221	Pancreas	1445	1.162725539067842	17.4030897602781	message: CONVERGENCE: NORM_OF_PROJECTED_GRADIENT_<=_PGTOL success: True status: 0 fun: 5.8155814010231595 x: [ 2.175e-01 4.121e+00] nit: 9 jac: [ 4.796e-06 -4.885e-06] nfev: 36 njev: 12 hess_inv: <2x2 LbfgsInvHessProduct with dtype=float64>	0.8882048045027069	0.4796993519291087	0.200503578117639	0.0280070040030431	(0.3, 0.5]	-110	alt_5_prime	ATP2A3	-	5.876509249699053	6.477777700476799
chr22:21957595:21958183_chr22:21957595:21958492	chr22:21957595:21958183:clu_30052	chr22:21957595:21958492:clu_30052	Lung	8371	1.5579391452593971	24.973678857351526	message: CONVERGENCE: NORM_OF_PROJECTED_GRADIENT_<=_PGTOL success: True status: 0 fun: 7.126829160287816 x: [ 6.396e-01 4.642e+00] nit: 8 jac: [-1.421e-06 -5.329e-07] nfev: 30 njev: 10 hess_inv: <2x2 LbfgsInvHessProduct with dtype=float64>	0.9267332185893412	0.4796969638462871	0.160529190974518	0.0114613081147691	(0.3, 0.5]	-309	alt_5_prime	TOP3B	-	9.653662819372482	10.533825541158059
chr1:51447105:51447935_chr1:51447105:51448046	chr1:51447105:51447935:clu_43352	chr1:51447105:51448046:clu_43352	Cells_Cultured_fibroblasts	32478	4.47527175796948	81.15599848284523	message: CONVERGENCE: NORM_OF_PROJECTED_GRADIENT_<=_PGTOL success: True status: 0 fun: 7.657080517174079 x: [ 2.162e+00 6.343e+00] nit: 12 jac: [-7.727e-06 -5.151e-06] nfev: 45 njev: 15 hess_inv: <2x2 LbfgsInvHessProduct with dtype=float64>	0.9955033242786284	0.4787607155211415	0.0407548594646123	2.512378405528093e-05	(0.3, 0.5]	-111	alt_5_prime	EPS15	-	8.248795325530246	8.996842164345816
chr15:62044255:62060698_chr15:62044255:62060275	chr15:62044255:62060698:clu_35179	chr15:62044255:62060275:clu_35179	Testis	683	0.5996744722390085	6.893948103402756	message: CONVERGENCE: NORM_OF_PROJECTED_GRADIENT_<=_PGTOL success: True status: 0 fun: 5.605585956677287 x: [-7.377e-01 2.785e+00] nit: 9 jac: [-1.599e-06 2.842e-06] nfev: 36 njev: 12 hess_inv: <2x2 LbfgsInvHessProduct with dtype=float64>	0.7834541582996098	0.4785149843593725	0.2873901535144181	0.1077128119556408	(0.3, 0.5]	423	alt_5_prime	VPS13C	-	6.704367933838832	10.28205137701489
chr19:12527916:12528304_chr19:12527916:12528570_chr19:12527916:12528304	chr19:12527916:12528304:clu_21911	chr19:12527916:12528570:clu_21911	Artery_Aorta	3605	1.1143419350069967	16.5349741957696	message: CONVERGENCE: NORM_OF_PROJECTED_GRADIENT_<=_PGTOL success: True status: 0 fun: 6.645574304419565 x: [ 1.562e-01 4.047e+00] nit: 9 jac: [-6.217e-07 -2.220e-06] nfev: 33 njev: 11 hess_inv: <2x2 LbfgsInvHessProduct with dtype=float64>	0.8816692201030463	0.478458927944009	0.2052038436142028	0.0309547686338533	(0.3, 0.5]	-266	alt_5_prime	AC008758.1	-	9.327125092572091	8.748813666944862
chr7:512455:517398_chr7:512455:517394	chr7:512455:517398:clu_25932	chr7:512455:517394:clu_25932	Whole_Blood	559	0.3984422976942106	3.442863724369709	message: CONVERGENCE: NORM_OF_PROJECTED_GRADIENT_<=_PGTOL success: True status: 0 fun: 5.744920295210145 x: [-1.328e+00 1.784e+00] nit: 11 jac: [-2.487e-06 7.105e-07] nfev: 42 njev: 14 hess_inv: <2x2 LbfgsInvHessProduct with dtype=float64>	0.7175851883982949	0.478397519605761	0.3357331144845414	0.181755243144481	(0.3, 0.5]	4	alt_5_prime	PDGFA	-	5.8173048812651205	6.730200547965873
chr7:6805055:6806000_chr7:6805055:6806004	chr7:6805055:6806000:clu_26809	chr7:6805055:6806004:clu_26809	Brain_Cerebellar_Hemisphere	3354	5.628989264140015	103.37103685393836	message: CONVERGENCE: NORM_OF_PROJECTED_GRADIENT_<=_PGTOL success: True status: 0 fun: 6.084361310560839 x: [ 2.493e+00 6.692e+00] nit: 10 jac: [ 1.954e-06 -6.928e-06] nfev: 39 njev: 13 hess_inv: <2x2 LbfgsInvHessProduct with dtype=float64>	0.9984090627325892	0.4782304195070667	0.0250039254957186	2.437198597493584e-06	(0.3, 0.5]	-4	alt_5_prime	CCZ1B	-	6.70518348477662	8.135309329354197
chr1:31740034:31740110_chr1:31740034:31740347_chr1:31740034:31740110	chr1:31740034:31740110:clu_53391	chr1:31740034:31740347:clu_53391	Skin_Not_Sun_Exposed_Suprapubic	768	0.36656034633418	2.950205475148422	message: CONVERGENCE: NORM_OF_PROJECTED_GRADIENT_<=_PGTOL success: True status: 0 fun: 5.952293474483688 x: [-1.448e+00 1.561e+00] nit: 11 jac: [ 0.000e+00 -2.665e-07] nfev: 39 njev: 13 hess_inv: <2x2 LbfgsInvHessProduct with dtype=float64>	0.7045198464840889	0.4780185644324246	0.3443630355173804	0.1974881523043363	(0.3, 0.5]	-237	alt_5_prime	ADGRB2	-	8.726907455315908	9.221641320530072
chr2:216049373:216051445_chr2:216049373:216051449	chr2:216049373:216051445:clu_40924	chr2:216049373:216051449:clu_40924	Brain_Cerebellar_Hemisphere	2930	1.8481650010925263	30.65589304069189	message: CONVERGENCE: NORM_OF_PROJECTED_GRADIENT_<=_PGTOL success: True status: 0 fun: 6.10344020735867 x: [ 8.861e-01 4.938e+00] nit: 8 jac: [ 8.882e-07 -1.243e-06] nfev: 33 njev: 11 hess_inv: <2x2 LbfgsInvHessProduct with dtype=float64>	0.945332046607185	0.4779862956838736	0.1365228051951337	0.0059305698524431	(0.3, 0.5]	-4	alt_5_prime	PECR	-	6.258147379920131	4.979203588285542
chr9:82993025:82997059_chr9:82993025:82997012	chr9:82993025:82997059:clu_59255	chr9:82993025:82997012:clu_59255	Skin_Not_Sun_Exposed_Suprapubic	1132	0.4285936273270576	3.938828686150569	message: CONVERGENCE: NORM_OF_PROJECTED_GRADIENT_<=_PGTOL success: True status: 0 fun: 6.202158867443643 x: [-1.222e+00 1.978e+00] nit: 12 jac: [ 1.776e-07 -1.776e-07] nfev: 42 njev: 14 hess_inv: <2x2 LbfgsInvHessProduct with dtype=float64>	0.7287788774610822	0.4779757397520513	0.3270886134503143	0.167356032195951	(0.3, 0.5]	47	alt_5_prime	RASEF	-	4.142911086728991	10.600569067787594
chr11:46896994:46898196_chr11:46896994:46898558	chr11:46896994:46898196:clu_13583	chr11:46896994:46898558:clu_13583	Testis	327	0.3814757250108906	3.184015506308433	message: CONVERGENCE: NORM_OF_PROJECTED_GRADIENT_<=_PGTOL success: True status: 0 fun: 5.191021048893493 x: [-1.390e+00 1.671e+00] nit: 11 jac: [ 0.000e+00 -1.776e-07] nfev: 42 njev: 14 hess_inv: <2x2 LbfgsInvHessProduct with dtype=float64>	0.7105220359909115	0.4778477424509506	0.3398795797307167	0.1895794170494299	(0.3, 0.5]	-362	alt_5_prime	LRP4	-	8.737992281308788	7.967830762036688
chr14:23560269:23561344_chr14:23560269:23561336	chr14:23560269:23561344:clu_21208	chr14:23560269:23561336:clu_21208	Adipose_Visceral_Omentum	104	0.1320686041356139	0.3561993177411121	message: CONVERGENCE: NORM_OF_PROJECTED_GRADIENT_<=_PGTOL success: True status: 0 fun: 4.7133883214773595 x: [-2.921e+00 -1.489e+00] nit: 7 jac: [ 1.599e-06 -1.421e-06] nfev: 27 njev: 9 hess_inv: <2x2 LbfgsInvHessProduct with dtype=float64>	0.5790199372408444	0.477709869230921	0.4253467294344615	0.3648436671745484	(0.3, 0.5]	8	alt_5_prime	AP1G2	-	4.541323351476239	2.4664342242940225
chr11:61132539:61133131_chr11:61132539:61133255	chr11:61132539:61133131:clu_6002	chr11:61132539:61133255:clu_6002	Vagina	4175	3.700113564007316	66.36963781386255	message: CONVERGENCE: NORM_OF_PROJECTED_GRADIENT_<=_PGTOL success: True status: 0 fun: 6.149965706974049 x: [ 1.888e+00 6.052e+00] nit: 12 jac: [ 1.332e-06 -1.332e-06] nfev: 42 njev: 14 hess_inv: <2x2 LbfgsInvHessProduct with dtype=float64>	0.9907785035316516	0.4775060845884321	0.0566406341982981	0.0001193613917142	(0.3, 0.5]	-124	alt_5_prime	VPS37C	-	5.303092740457255	8.175951584606105
chr22:50233526:50240225_chr22:50233526:50240204	chr22:50233526:50240225:clu_17683	chr22:50233526:50240204:clu_17683	Kidney_Cortex	2018	3.363772573967521	59.90791990603825	message: CONVERGENCE: NORM_OF_PROJECTED_GRADIENT_<=_PGTOL success: True status: 0 fun: 5.479120152434823 x: [ 1.750e+00 5.905e+00] nit: 11 jac: [-9.237e-06 9.059e-06] nfev: 39 njev: 13 hess_inv: <2x2 LbfgsInvHessProduct with dtype=float64>	0.9873745799851598	0.4773491878426007	0.0657797935639374	0.0002380789900479	(0.3, 0.5]	21	alt_5_prime	TUBGCP6	-	3.8885198587302297	4.987446394770767
chr2:117939111:117941185_chr2:117939111:117941189	chr2:117939111:117941185:clu_51278	chr2:117939111:117941189:clu_51278	Nerve_Tibial	14864	2.9227459125761097	51.42234211572664	message: CONVERGENCE: NORM_OF_PROJECTED_GRADIENT_<=_PGTOL success: True status: 0 fun: 7.425706622011488 x: [ 1.547e+00 5.684e+00] nit: 12 jac: [ 3.997e-06 -3.819e-06] nfev: 42 njev: 14 hess_inv: <2x2 LbfgsInvHessProduct with dtype=float64>	0.9808452723574048	0.4772168431559924	0.0804514965186879	0.0005943366604256	(0.3, 0.5]	-4	alt_5_prime	CCDC93	-	1.8319831222096923	5.500168064265679
chr12:132142878:132143406_chr12:132142878:132143695	chr12:132142878:132143406:clu_3945	chr12:132142878:132143695:clu_3945	Brain_Amygdala	1088	0.7161548978748308	9.06669503534746	message: CONVERGENCE: NORM_OF_PROJECTED_GRADIENT_<=_PGTOL success: True status: 0 fun: 5.578248431998323 x: [-4.817e-01 3.181e+00] nit: 9 jac: [ 0.000e+00 1.865e-06] nfev: 33 njev: 11 hess_inv: <2x2 LbfgsInvHessProduct with dtype=float64>	0.8118937737348361	0.4770689998457095	0.2631389681657523	0.0795015155353845	(0.3, 0.5]	-289	alt_5_prime	DDX51	-	8.577638868305582	9.939077775203407
chr16:57960065:57960500_chr16:57960065:57960482	chr16:57960065:57960500:clu_31393	chr16:57960065:57960482:clu_31393	Testis	235	0.20191061924664	0.8604727877823665	message: CONVERGENCE: NORM_OF_PROJECTED_GRADIENT_<=_PGTOL success: True status: 0 fun: 5.248022592761039 x: [-2.308e+00 -2.168e-01] nit: 11 jac: [ 0.000e+00 0.000e+00] nfev: 36 njev: 12 hess_inv: <2x2 LbfgsInvHessProduct with dtype=float64>	0.6224774286784567	0.4770170912697545	0.3977144806074839	0.3054459130499209	(0.3, 0.5]	18	alt_5_prime	CNGB1	-	5.488118043534184	9.204048182899013
chr3:134627818:134629404_chr3:134627818:134629621	chr3:134627818:134629404:clu_82818	chr3:134627818:134629621:clu_82818	Testis	550	0.7108650022525543	8.977557845149029	message: CONVERGENCE: NORM_OF_PROJECTED_GRADIENT_<=_PGTOL success: True status: 0 fun: 5.390193183995743 x: [-4.924e-01 3.166e+00] nit: 8 jac: [-5.329e-06 4.174e-06] nfev: 33 njev: 11 hess_inv: <2x2 LbfgsInvHessProduct with dtype=float64>	0.8105524989238797	0.4767845175311342	0.2638090453429428	0.0803783367739671	(0.3, 0.5]	-217	alt_5_prime	KY	-	6.456505408045419	8.122513372335707
chr11:6319564:6319657_chr11:6319564:6320093_chr11:6319564:6319657	chr11:6319564:6319657:clu_4967	chr11:6319564:6320093:clu_4967	Brain_Frontal_Cortex_BA9	1975	5.51848203102928	101.50558836472749	message: CONVERGENCE: NORM_OF_PROJECTED_GRADIENT_<=_PGTOL success: True status: 0 fun: 5.822891388182852 x: [ 2.464e+00 6.665e+00] nit: 12 jac: [-1.510e-06 2.043e-06] nfev: 42 njev: 14 hess_inv: <2x2 LbfgsInvHessProduct with dtype=float64>	0.998223208241162	0.4759557802772611	0.0257301711466583	2.9025339942645445e-06	(0.3, 0.5]	-436	alt_5_prime	CAVIN3	-	8.169259712054268	9.464088306076624
chr5:131162676:131165060_chr5:131162676:131165095	chr5:131162676:131165060:clu_40132	chr5:131162676:131165095:clu_40132	Adipose_Subcutaneous	512083	1.1816749411887757	17.937531214942673	message: CONVERGENCE: NORM_OF_PROJECTED_GRADIENT_<=_PGTOL success: True status: 0 fun: 8.657076874118555 x: [ 2.408e-01 4.165e+00] nit: 10 jac: [-4.086e-06 -5.151e-06] nfev: 33 njev: 11 hess_inv: <2x2 LbfgsInvHessProduct with dtype=float64>	0.8893556047955894	0.4759316341440301	0.1949450838240928	0.0258325493461728	(0.3, 0.5]	-35	alt_5_prime	HINT1	-	7.93554039502511	9.354053666064194
chr21:42390037:42394867_chr21:42390037:42395324	chr21:42390037:42394867:clu_25661	chr21:42390037:42395324:clu_25661	Whole_Blood	343	0.3101594339464815	2.1521113167379045	message: CONVERGENCE: NORM_OF_PROJECTED_GRADIENT_<=_PGTOL success: True status: 0 fun: 5.315518800363161 x: [-1.689e+00 1.106e+00] nit: 11 jac: [-7.638e-06 1.243e-06] nfev: 36 njev: 12 hess_inv: <2x2 LbfgsInvHessProduct with dtype=float64>	0.6782448586109899	0.4757381924755972	0.358932745098367	0.2271791550109612	(0.3, 0.5]	-457	alt_5_prime	TMPRSS3	-	1.5202945037404805	11.069157399003162
chr5:150134008:150134716_chr5:150134008:150134750	chr5:150134008:150134716:clu_32896	chr5:150134008:150134750:clu_32896	Brain_Cerebellar_Hemisphere	851	1.7808671653040775	29.496250140956978	message: CONVERGENCE: NORM_OF_PROJECTED_GRADIENT_<=_PGTOL success: True status: 0 fun: 5.4009397695101375 x: [ 8.326e-01 4.882e+00] nit: 10 jac: [-2.309e-06 -4.352e-06] nfev: 39 njev: 13 hess_inv: <2x2 LbfgsInvHessProduct with dtype=float64>	0.9410324243386567	0.4756995772756008	0.1397459797262075	0.0066853551727676	(0.3, 0.5]	-34	alt_5_prime	PDGFRB	-	7.245076677864342	7.648137520624062
chr1:17438522:17439085_chr1:17438522:17439545	chr1:17438522:17439085:clu_36127	chr1:17438522:17439545:clu_36127	Brain_Putamen_basal_ganglia	516	1.0593011740188154	15.62352424447442	message: CONVERGENCE: REL_REDUCTION_OF_F_<=_FACTR*EPSMCH success: True status: 0 fun: 5.14123841828996 x: [ 8.311e-02 3.966e+00] nit: 10 jac: [-1.288e-05 1.057e-05] nfev: 36 njev: 12 hess_inv: <2x2 LbfgsInvHessProduct with dtype=float64>	0.8730920777833344	0.4752140706785107	0.2091275274700152	0.0341425605683649	(0.3, 0.5]	-460	alt_5_prime	RCC2	-	4.529490741625713	9.28479935686136
chr8:116866761:116874363_chr8:116866761:116874611	chr8:116866761:116874363:clu_36346	chr8:116866761:116874611:clu_36346	Kidney_Cortex	1036	0.9367100164482616	13.29002468193046	message: CONVERGENCE: NORM_OF_PROJECTED_GRADIENT_<=_PGTOL success: True status: 0 fun: 5.25843888371321 x: [-9.433e-02 3.732e+00] nit: 8 jac: [ 8.882e-08 -8.882e-08] nfev: 30 njev: 10 hess_inv: <2x2 LbfgsInvHessProduct with dtype=float64>	0.854167511600852	0.4750394178556293	0.2255486205778313	0.0456212869213439	(0.3, 0.5]	-248	alt_5_prime	RAD21	-	6.238219365075501	10.895835975342225
chr13:98885092:98885344_chr13:98885092:98885708_chr13:98885092:98885344	chr13:98885092:98885344:clu_3043	chr13:98885092:98885708:clu_3043	Nerve_Tibial	21703	1.5360850615890227	24.831278828123185	message: CONVERGENCE: NORM_OF_PROJECTED_GRADIENT_<=_PGTOL success: True status: 0 fun: 7.6339467743843725 x: [ 6.193e-01 4.634e+00] nit: 12 jac: [-2.665e-07 5.329e-07] nfev: 39 njev: 13 hess_inv: <2x2 LbfgsInvHessProduct with dtype=float64>	0.9238768759075372	0.4746128824631389	0.1584607314311324	0.0113670555482595	(0.3, 0.5]	-364	alt_5_prime	DOCK9	-	6.101182240842986	5.0510150335611925
chr11:74098255:74100599_chr11:74098255:74100525	chr11:74098255:74100599:clu_5108	chr11:74098255:74100525:clu_5108	Kidney_Cortex	341	0.4797847363373816	4.872449301119207	message: CONVERGENCE: NORM_OF_PROJECTED_GRADIENT_<=_PGTOL success: True status: 0 fun: 4.778771617251021 x: [-1.060e+00 2.285e+00] nit: 9 jac: [-3.020e-06 -2.665e-07] nfev: 33 njev: 11 hess_inv: <2x2 LbfgsInvHessProduct with dtype=float64>	0.7448846303310923	0.4745022358832025	0.3101915077516618	0.1430511739605929	(0.3, 0.5]	74	alt_5_prime	C2CD3	-	8.371751878412125	4.219092656995923
chr16:30381473:30381760_chr16:30381473:30382093_chr16:30381473:30381760	chr16:30381473:30381760:clu_17850	chr16:30381473:30382093:clu_17850	Skin_Not_Sun_Exposed_Suprapubic	1462	1.255708030789234	19.43600561046116	message: CONVERGENCE: NORM_OF_PROJECTED_GRADIENT_<=_PGTOL success: True status: 0 fun: 6.081417120160992 x: [ 3.285e-01 4.281e+00] nit: 11 jac: [ 6.661e-06 -5.773e-06] nfev: 42 njev: 14 hess_inv: <2x2 LbfgsInvHessProduct with dtype=float64>	0.897451933515303	0.4743392841251221	0.1853249474475257	0.0214259757057846	(0.3, 0.5]	-333	alt_5_prime	SEPTIN1	-	7.744905270468404	8.81874516988659
chr22:16992176:17007774_chr22:16992176:17007941	chr22:16992176:17007774:clu_48650	chr22:16992176:17007941:clu_48650	Testis	2685	1.4969392451123218	24.1265398925648	message: CONVERGENCE: NORM_OF_PROJECTED_GRADIENT_<=_PGTOL success: True status: 0 fun: 6.362841989335205 x: [ 5.820e-01 4.593e+00] nit: 10 jac: [-9.770e-07 -3.819e-06] nfev: 36 njev: 12 hess_inv: <2x2 LbfgsInvHessProduct with dtype=float64>	0.9204741653298568	0.4736628297772782	0.1611585665186599	0.0122814551813793	(0.3, 0.5]	-167	alt_5_prime	GAB4	-	8.299664755584677	5.934405735158285
chr19:52613760:52613929_chr19:52613760:52614097_chr19:52613760:52613929	chr19:52613760:52613929:clu_21472	chr19:52613760:52614097:clu_21472	Cells_Cultured_fibroblasts	126	0.0409153319205444	0.0593355025638811	message: CONVERGENCE: NORM_OF_PROJECTED_GRADIENT_<=_PGTOL success: True status: 0 fun: 3.866624024722478 x: [-4.611e+00 -4.075e+00] nit: 10 jac: [ 4.885e-07 -4.885e-07] nfev: 36 njev: 12 hess_inv: <2x2 LbfgsInvHessProduct with dtype=float64>	0.5077430588786617	0.4734344602160154	0.4572059539794919	0.4391710900348048	(0.3, 0.5]	-168	alt_5_prime	ZNF83	-	3.436083691501966	3.436083691501966
chr11:123642671:123645601_chr11:123642671:123645587	chr11:123642671:123645601:clu_8222	chr11:123642671:123645587:clu_8222	Brain_Cerebellum	606	0.431883819867591	4.087526308140169	message: CONVERGENCE: NORM_OF_PROJECTED_GRADIENT_<=_PGTOL success: True status: 0 fun: 5.523644823744268 x: [-1.211e+00 2.031e+00] nit: 12 jac: [-8.882e-08 -7.105e-07] nfev: 42 njev: 14 hess_inv: <2x2 LbfgsInvHessProduct with dtype=float64>	0.7271299823120394	0.4730286017607105	0.3207146290049238	0.1610279556732199	(0.3, 0.5]	14	alt_5_prime	SCN3B	-	7.669263516967969	4.390180280721338
chr19:18994486:18994659_chr19:18994486:18995144	chr19:18994486:18994659:clu_18013	chr19:18994486:18995144:clu_18013	Cells_EBV-transformed_lymphocytes	11363	1.545171327740845	25.10048001306772	message: CONVERGENCE: NORM_OF_PROJECTED_GRADIENT_<=_PGTOL success: True status: 0 fun: 6.620230905466326 x: [ 6.278e-01 4.650e+00] nit: 10 jac: [-2.665e-06 -7.105e-07] nfev: 36 njev: 12 hess_inv: <2x2 LbfgsInvHessProduct with dtype=float64>	0.924203594888568	0.4729102196756899	0.156359911142863	0.0109260109714218	(0.3, 0.5]	-485	alt_5_prime	SUGP2	-	9.468950878787696	3.268402939184289
chr19:10338948:10339062_chr19:10338948:10339539_chr19:10338948:10339062	chr19:10338948:10339062:clu_42169	chr19:10338948:10339539:clu_42169	Testis	395	0.3245022465765175	2.4006569961549173	message: CONVERGENCE: NORM_OF_PROJECTED_GRADIENT_<=_PGTOL success: True status: 0 fun: 5.146977125577424 x: [-1.624e+00 1.263e+00] nit: 10 jac: [-1.243e-06 3.553e-07] nfev: 36 njev: 12 hess_inv: <2x2 LbfgsInvHessProduct with dtype=float64>	0.6826652205765382	0.4723481540723829	0.3506016131343301	0.2146918705959312	(0.3, 0.5]	-477	alt_5_prime	ICAM3	-	0.6861292224637986	9.51249679413333
chr8:143574900:143574986_chr8:143574900:143575423_chr8:143574900:143574986	chr8:143574900:143574986:clu_41818	chr8:143574900:143575423:clu_41818	Brain_Spinal_cord_cervical_c-1	2199	1.041054196517266	15.39915169314929	message: CONVERGENCE: NORM_OF_PROJECTED_GRADIENT_<=_PGTOL success: True status: 0 fun: 5.861619950187455 x: [ 5.805e-02 3.945e+00] nit: 7 jac: [ 1.776e-07 -8.882e-08] nfev: 30 njev: 10 hess_inv: <2x2 LbfgsInvHessProduct with dtype=float64>	0.8694566976599079	0.4722649001786452	0.2087604750626172	0.0346736004116911	(0.3, 0.5]	-437	alt_5_prime	NAPRT	-	4.985758724815289	9.58760640099591
chr15:32394740:32396287_chr15:32394740:32395963_chr15:32394740:32396287	chr15:32394740:32396287:clu_17202	chr15:32394740:32395963:clu_17202	Heart_Atrial_Appendage	138	0.1553093325163526	0.5099870657764853	message: CONVERGENCE: NORM_OF_PROJECTED_GRADIENT_<=_PGTOL success: True status: 0 fun: 4.907523552118346 x: [-2.687e+00 -9.715e-01] nit: 8 jac: [-3.819e-06 1.510e-06] nfev: 30 njev: 10 hess_inv: <2x2 LbfgsInvHessProduct with dtype=float64>	0.5898692529717475	0.4719800660352609	0.4099087867977099	0.3379392416502466	(0.3, 0.5]	324	alt_5_prime	GOLGA8K	-	9.691837946904926	5.303092740457255
chr2:80304081:80304531_chr2:80304081:80304173	chr2:80304081:80304531:clu_50524	chr2:80304081:80304173:clu_50524	Nerve_Tibial	158	0.1312557099319296	0.3655138408245867	message: CONVERGENCE: NORM_OF_PROJECTED_GRADIENT_<=_PGTOL success: True status: 0 fun: 4.940934281584356 x: [-2.930e+00 -1.452e+00] nit: 9 jac: [-1.599e-06 3.286e-06] nfev: 33 njev: 11 hess_inv: <2x2 LbfgsInvHessProduct with dtype=float64>	0.5734370131567925	0.4715078013670694	0.4188971839544381	0.3581892164754779	(0.3, 0.5]	358	alt_5_prime	LRRTM1	-	8.785244735194196	1.3273256307526826
chr5:37247745:37249202_chr5:37247745:37249245	chr5:37247745:37249202:clu_31200	chr5:37247745:37249245:clu_31200	Pancreas	287	0.2934635661322527	1.9711773577528664	message: CONVERGENCE: NORM_OF_PROJECTED_GRADIENT_<=_PGTOL success: True status: 0 fun: 5.22411086111904 x: [-1.769e+00 9.791e-01] nit: 11 jac: [ 8.882e-08 -1.776e-07] nfev: 36 njev: 12 hess_inv: <2x2 LbfgsInvHessProduct with dtype=float64>	0.6674913948190685	0.4714743355148878	0.35948226036467	0.2327458727080111	(0.3, 0.5]	-43	alt_5_prime	CPLANE1	-	6.214334799634476	8.950482561452082
chr1:35765326:35769859_chr1:35765326:35769847	chr1:35765326:35769859:clu_42373	chr1:35765326:35769847:clu_42373	Whole_Blood	184	0.2407334851030952	1.3038035879816785	message: CONVERGENCE: NORM_OF_PROJECTED_GRADIENT_<=_PGTOL success: True status: 0 fun: 4.951726309128527 x: [-2.054e+00 3.827e-01] nit: 11 jac: [ 8.882e-08 8.882e-08] nfev: 36 njev: 12 hess_inv: <2x2 LbfgsInvHessProduct with dtype=float64>	0.6402293096566287	0.4712476833655812	0.3771346460087325	0.2686742651192372	(0.3, 0.5]	12	alt_5_prime	CLSPN	-	7.93554039502511	10.119306349993614
chr12:6374837:6375028_chr12:6374837:6375505	chr12:6374837:6375028:clu_2762	chr12:6374837:6375505:clu_2762	Cells_Cultured_fibroblasts	793	0.5565263956676162	6.312542065818947	message: CONVERGENCE: NORM_OF_PROJECTED_GRADIENT_<=_PGTOL success: True status: 0 fun: 5.681483636748311 x: [-8.455e-01 2.658e+00] nit: 7 jac: [ 7.905e-06 -7.638e-06] nfev: 30 njev: 10 hess_inv: <2x2 LbfgsInvHessProduct with dtype=float64>	0.7673185443356505	0.4709800329662001	0.2885641820810616	0.1141962368344758	(0.3, 0.5]	-477	alt_5_prime	SCNN1A	-	5.449169928100927	10.015012004237319
chr1:34798446:34855774_chr1:34798446:34855771	chr1:34798446:34855774:clu_42847	chr1:34798446:34855771:clu_42847	Cells_Cultured_fibroblasts	112	0.1755576203845213	0.6630774912536241	message: CONVERGENCE: NORM_OF_PROJECTED_GRADIENT_<=_PGTOL success: True status: 0 fun: 4.297626073003514 x: [-2.510e+00 -5.928e-01] nit: 8 jac: [-2.665e-06 1.510e-06] nfev: 27 njev: 9 hess_inv: <2x2 LbfgsInvHessProduct with dtype=float64>	0.6020045367937983	0.470969469049007	0.4009248155582523	0.3195930876552018	(0.3, 0.5]	3	alt_5_prime	SMIM12	-	3.544205268029055	6.907540410931675
chr1:31059577:31065689_chr1:31059577:31065616	chr1:31059577:31065689:clu_33453	chr1:31059577:31065616:clu_33453	Brain_Amygdala	1953	2.3423306488072235	40.687223954178485	message: CONVERGENCE: NORM_OF_PROJECTED_GRADIENT_<=_PGTOL success: True status: 0 fun: 5.741372529528057 x: [ 1.228e+00 5.347e+00] nit: 9 jac: [ 5.329e-07 -8.882e-08] nfev: 36 njev: 12 hess_inv: <2x2 LbfgsInvHessProduct with dtype=float64>	0.9657036450591197	0.4707796333007029	0.1023193020414717	0.0018523372743211	(0.3, 0.5]	73	alt_5_prime	PUM1	-	11.002785298736242	9.288983493568566
chr11:110614645:110615232_chr11:110614645:110615553_chr11:110614645:110615232	chr11:110614645:110615232:clu_7819	chr11:110614645:110615553:clu_7819	Brain_Cerebellum	566	0.4851083865059978	5.050596882565862	message: CONVERGENCE: NORM_OF_PROJECTED_GRADIENT_<=_PGTOL success: True status: 0 fun: 5.425474196151229 x: [-1.044e+00 2.336e+00] nit: 9 jac: [-1.243e-06 -3.553e-06] nfev: 33 njev: 11 hess_inv: <2x2 LbfgsInvHessProduct with dtype=float64>	0.7445137219620541	0.4705879291421591	0.3046022909603436	0.1375350754609481	(0.3, 0.5]	-321	alt_5_prime	ARHGAP20	-	7.020271369351153	7.418420134133037
chr17:49404245:49404506_chr17:49404245:49404424	chr17:49404245:49404506:clu_13118	chr17:49404245:49404424:clu_13118	Muscle_Skeletal	77	0.0324749524348493	0.0451170734644899	message: CONVERGENCE: NORM_OF_PROJECTED_GRADIENT_<=_PGTOL success: True status: 0 fun: 4.5491282819054755 x: [-4.945e+00 -4.470e+00] nit: 6 jac: [-4.086e-06 -4.707e-06] nfev: 33 njev: 11 hess_inv: <2x2 LbfgsInvHessProduct with dtype=float64>	0.4979927244973889	0.4704012710905024	0.457466194995651	0.4431588503272153	(0.3, 0.5]	82	alt_5_prime	PHB	-	4.751360589277753	8.125597166006928
chr9:128178904:128178989_chr9:128178904:128179073_chr9:128178904:128178989	chr9:128178904:128178989:clu_56834	chr9:128178904:128179073:clu_56834	Pituitary	3679	3.973011839941998	72.29645603031369	message: CONVERGENCE: NORM_OF_PROJECTED_GRADIENT_<=_PGTOL success: True status: 0 fun: 6.337472075289459 x: [ 1.990e+00 6.176e+00] nit: 11 jac: [-5.862e-06 3.109e-06] nfev: 90 njev: 30 hess_inv: <2x2 LbfgsInvHessProduct with dtype=float64>	0.9926071759035052	0.4703843246677603	0.0478843039482279	6.0212840345519325e-05	(0.3, 0.5]	-84	alt_5_prime	CIZ1	-	5.519266573811233	9.204048182899013
chr19:49152378:49153261_chr19:49152378:49153407_chr19:49152378:49153261	chr19:49152378:49153261:clu_20332	chr19:49152378:49153407:clu_20332	Uterus	3806	4.731331931914584	86.96849127677844	message: CONVERGENCE: NORM_OF_PROJECTED_GRADIENT_<=_PGTOL success: True status: 0 fun: 5.98289280540927 x: [ 2.242e+00 6.442e+00] nit: 12 jac: [-8.615e-06 -3.464e-06] nfev: 42 njev: 14 hess_inv: <2x2 LbfgsInvHessProduct with dtype=float64>	0.9962901001893504	0.4701766243128605	0.0343748074357392	1.2704731561341552e-05	(0.3, 0.5]	-146	alt_5_prime	HRC	-	5.774270663597321	11.069157399003162
chr16:87343765:87347059_chr16:87343765:87347174	chr16:87343765:87347059:clu_19040	chr16:87343765:87347174:clu_19040	Skin_Not_Sun_Exposed_Suprapubic	18449	0.8943276536695951	12.671542212940553	message: CONVERGENCE: NORM_OF_PROJECTED_GRADIENT_<=_PGTOL success: True status: 0 fun: 7.624434283244248 x: [-1.611e-01 3.664e+00] nit: 10 jac: [-1.510e-06 1.688e-06] nfev: 33 njev: 11 hess_inv: <2x2 LbfgsInvHessProduct with dtype=float64>	0.8449581761778869	0.470107482398759	0.2269857336183517	0.0483944111057268	(0.3, 0.5]	-115	alt_5_prime	FBXO31	-	8.725064678744785	10.966975288582097
chr4:48080128:48086080_chr4:48080128:48086466	chr4:48080128:48086080:clu_74337	chr4:48080128:48086466:clu_74337	Testis	1149	0.5827804574940906	6.816720711422717	message: CONVERGENCE: NORM_OF_PROJECTED_GRADIENT_<=_PGTOL success: True status: 0 fun: 6.00334075158336 x: [-7.790e-01 2.769e+00] nit: 9 jac: [-8.882e-07 7.994e-07] nfev: 36 njev: 12 hess_inv: <2x2 LbfgsInvHessProduct with dtype=float64>	0.7744261797939358	0.4699349894837917	0.2817904592357508	0.1058501492706474	(0.3, 0.5]	-386	alt_5_prime	TXK	-	9.468950878787696	7.82223177988727
chr19:6496221:6500928_chr19:6496221:6501287	chr19:6496221:6500928:clu_19379	chr19:6496221:6501287:clu_19379	Whole_Blood	1717	0.8306856799585727	11.467938944787369	message: CONVERGENCE: NORM_OF_PROJECTED_GRADIENT_<=_PGTOL success: True status: 0 fun: 6.103270134628718 x: [-2.676e-01 3.520e+00] nit: 11 jac: [-4.174e-06 7.017e-06] nfev: 39 njev: 13 hess_inv: <2x2 LbfgsInvHessProduct with dtype=float64>	0.8329411151251037	0.469781874991665	0.2363924378943337	0.0564164338869122	(0.3, 0.5]	-359	alt_5_prime	TUBB4A	-	11.300678038074357	9.283408628988646
chr3:45118621:45146390_chr3:45118621:45146206	chr3:45118621:45146390:clu_35270	chr3:45118621:45146206:clu_35270	Whole_Blood	539	0.4339480634423599	4.18738029549446	message: CONVERGENCE: NORM_OF_PROJECTED_GRADIENT_<=_PGTOL success: True status: 0 fun: 5.462965441472758 x: [-1.204e+00 2.066e+00] nit: 11 jac: [ 8.260e-06 -5.063e-06] nfev: 42 njev: 14 hess_inv: <2x2 LbfgsInvHessProduct with dtype=float64>	0.7259562711227987	0.4696856524582724	0.31647163222971	0.156898543093739	(0.3, 0.5]	184	alt_5_prime	CDCP1	-	10.632559357901165	10.632559357901165
chr17:18257019:18258447_chr17:18257019:18258628	chr17:18257019:18258447:clu_24021	chr17:18257019:18258628:clu_24021	Testis	16497	2.2021462053580136	38.06168123583464	message: CONVERGENCE: NORM_OF_PROJECTED_GRADIENT_<=_PGTOL success: True status: 0 fun: 7.200499570254037 x: [ 1.139e+00 5.250e+00] nit: 11 jac: [-3.464e-06 -2.665e-07] nfev: 39 njev: 13 hess_inv: <2x2 LbfgsInvHessProduct with dtype=float64>	0.9604723328618712	0.4694090886058366	0.1088816461491012	0.0024607348437805	(0.3, 0.5]	-181	alt_5_prime	FLII	-	4.0257697951765765	9.939077775203407
chr11:62677634:62677740_chr11:62677634:62677781	chr11:62677634:62677740:clu_6241	chr11:62677634:62677781:clu_6241	Whole_Blood	191327	1.3996804644037724	22.474647346042705	message: CONVERGENCE: NORM_OF_PROJECTED_GRADIENT_<=_PGTOL success: True status: 0 fun: 8.513922241787837 x: [ 4.851e-01 4.490e+00] nit: 9 jac: [ 2.842e-06 4.441e-06] nfev: 33 njev: 11 hess_inv: <2x2 LbfgsInvHessProduct with dtype=float64>	0.9107697861948396	0.4692782542809982	0.1665982998593818	0.0145958409459869	(0.3, 0.5]	-41	alt_5_prime	UBXN1	-	9.122204052873812	9.921034168981514
chr1:16399521:16400482_chr1:16399521:16400720_chr1:16399521:16400482	chr1:16399521:16400482:clu_44414	chr1:16399521:16400720:clu_44414	Brain_Cerebellum	594	0.8499631389276047	11.85691310426076	message: CONVERGENCE: NORM_OF_PROJECTED_GRADIENT_<=_PGTOL success: True status: 0 fun: 5.252486635341945 x: [-2.345e-01 3.568e+00] nit: 9 jac: [-1.865e-06 1.865e-06] nfev: 36 njev: 12 hess_inv: <2x2 LbfgsInvHessProduct with dtype=float64>	0.8364204384096258	0.4692039598776475	0.2328164122434124	0.0535325353073726	(0.3, 0.5]	-238	alt_5_prime	SPATA21	-	7.563285861236559	7.725431628668296
chr5:43490729:43491717_chr5:43490729:43492215	chr5:43490729:43491717:clu_27507	chr5:43490729:43492215:clu_27507	Brain_Hippocampus	520	0.6861753240999466	8.754103448083184	message: CONVERGENCE: NORM_OF_PROJECTED_GRADIENT_<=_PGTOL success: True status: 0 fun: 5.157663929739948 x: [-5.434e-01 3.130e+00] nit: 10 jac: [ 3.553e-06 -5.329e-07] nfev: 36 njev: 12 hess_inv: <2x2 LbfgsInvHessProduct with dtype=float64>	0.8012286689802293	0.4691755955681377	0.2605091420232124	0.0806469115913349	(0.3, 0.5]	-498	alt_5_prime	C5orf34	-	7.9372149350518395	8.902093873808685
chr4:2955224:2955306_chr4:2955224:2955335	chr4:2955224:2955306:clu_42655	chr4:2955224:2955335:clu_42655	Nerve_Tibial	69	0.0374895145655298	0.0542068323097683	message: CONVERGENCE: NORM_OF_PROJECTED_GRADIENT_<=_PGTOL success: True status: 0 fun: 4.452295687491588 x: [-4.737e+00 -4.205e+00] nit: 7 jac: [-2.665e-07 2.665e-07] nfev: 36 njev: 12 hess_inv: <2x2 LbfgsInvHessProduct with dtype=float64>	0.5008287138264436	0.469035357877991	0.4540515095935442	0.4374325059414279	(0.3, 0.5]	-29	alt_5_prime	NOP14	-	6.978721757978539	6.978721757978539
chr19:56475562:56475911_chr19:56475562:56476260	chr19:56475562:56475911:clu_46176	chr19:56475562:56476260:clu_46176	Testis	165	0.1926297683370797	0.8194435435805376	message: CONVERGENCE: NORM_OF_PROJECTED_GRADIENT_<=_PGTOL success: True status: 0 fun: 4.944634068424801 x: [-2.376e+00 -2.873e-01] nit: 11 jac: [-6.484e-06 9.948e-06] nfev: 36 njev: 12 hess_inv: <2x2 LbfgsInvHessProduct with dtype=float64>	0.6109212730612195	0.4688751574428198	0.3920766555049989	0.3029946548738818	(0.3, 0.5]	-349	alt_5_prime	ZNF667	-	8.169259712054268	1.7840453830178309
chr16:84974878:84975751_chr16:84974878:84975413	chr16:84974878:84975751:clu_17141	chr16:84974878:84975413:clu_17141	Stomach	152	0.1884767810605837	0.7838295645420663	message: CONVERGENCE: NORM_OF_PROJECTED_GRADIENT_<=_PGTOL success: True status: 0 fun: 4.862022687284053 x: [-2.408e+00 -3.514e-01] nit: 8 jac: [ 3.553e-07 -3.553e-07] nfev: 33 njev: 11 hess_inv: <2x2 LbfgsInvHessProduct with dtype=float64>	0.6081277432416792	0.4685140664143175	0.3932478512597537	0.3059387688427851	(0.3, 0.5]	338	alt_5_prime	ZDHHC7	-	3.9272853948096635	9.073296030924114
chr5:138171160:138171345_chr5:138171160:138171361	chr5:138171160:138171345:clu_38153	chr5:138171160:138171361:clu_38153	Pituitary	20122	5.873796736889929	109.2259986980832	message: CONVERGENCE: NORM_OF_PROJECTED_GRADIENT_<=_PGTOL success: True status: 0 fun: 6.971905866065974 x: [ 2.554e+00 6.771e+00] nit: 10 jac: [ 2.931e-06 -2.842e-06] nfev: 42 njev: 14 hess_inv: <2x2 LbfgsInvHessProduct with dtype=float64>	0.9986542126537492	0.4683363403903567	0.0209412415737815	1.2111417119209378e-06	(0.3, 0.5]	-16	alt_5_prime	BRD8	-	8.07804852196937	8.57234121082167
chr12:51269316:51270059_chr12:51269316:51270256	chr12:51269316:51270059:clu_3378	chr12:51269316:51270256:clu_3378	Brain_Nucleus_accumbens_basal_ganglia	800	1.5348488594680558	25.188500099275213	message: CONVERGENCE: NORM_OF_PROJECTED_GRADIENT_<=_PGTOL success: True status: 0 fun: 5.42586895559951 x: [ 6.181e-01 4.655e+00] nit: 12 jac: [ 9.059e-06 -9.059e-06] nfev: 42 njev: 14 hess_inv: <2x2 LbfgsInvHessProduct with dtype=float64>	0.9221688874237298	0.4676891702066189	0.1532418244335291	0.0105409437694536	(0.3, 0.5]	-197	alt_5_prime	SMAGP	-	7.286355186747141	9.939077775203407
chr2:20327378:20350810_chr2:20327378:20350597	chr2:20327378:20350810:clu_28724	chr2:20327378:20350597:clu_28724	Brain_Substantia_nigra	907	0.9506025732479336	13.850468460747011	message: CONVERGENCE: NORM_OF_PROJECTED_GRADIENT_<=_PGTOL success: True status: 0 fun: 5.364676622649762 x: [-7.309e-02 3.792e+00] nit: 9 jac: [ 1.066e-06 1.776e-07] nfev: 33 njev: 11 hess_inv: <2x2 LbfgsInvHessProduct with dtype=float64>	0.8536896749425875	0.4676107374707555	0.2165470520218889	0.0412697910926409	(0.3, 0.5]	213	alt_5_prime	PUM2	-	6.1545593041985285	9.333650447805727
chr2:53581378:53602236_chr2:53581378:53602223	chr2:53581378:53602236:clu_86934	chr2:53581378:53602223:clu_86934	Testis	176	0.1974970011926632	0.8717362229295053	message: CONVERGENCE: NORM_OF_PROJECTED_GRADIENT_<=_PGTOL success: True status: 0 fun: 4.991081195250864 x: [-2.340e+00 -1.980e-01] nit: 10 jac: [-1.599e-06 2.487e-06] nfev: 33 njev: 11 hess_inv: <2x2 LbfgsInvHessProduct with dtype=float64>	0.6129074626744346	0.4676051398107619	0.3888217136268007	0.2975221049229698	(0.3, 0.5]	13	alt_5_prime	ASB3	-	5.266964461554335	6.5806740107839845
chr7:107794597:107803122_chr7:107794597:107803111	chr7:107794597:107803122:clu_31017	chr7:107794597:107803111:clu_31017	Colon_Sigmoid	11989	5.124538388083328	94.84230151310952	message: CONVERGENCE: NORM_OF_PROJECTED_GRADIENT_<=_PGTOL success: True status: 0 fun: 5.840089475491561 x: [ 2.357e+00 6.567e+00] nit: 14 jac: [-8.793e-06 8.082e-06] nfev: 54 njev: 18 hess_inv: <2x2 LbfgsInvHessProduct with dtype=float64>	0.9973634397545924	0.4675785050976278	0.0285192714265944	5.427334907159853e-06	(0.3, 0.5]	11	alt_5_prime	SLC26A3	-	5.948232734633013	9.312604864503982
chrX:71242424:71242720_chrX:71242424:71242970	chrX:71242424:71242720:clu_682	chrX:71242424:71242970:clu_682	Vagina	5678	1.0098078431076143	14.999371776184748	message: CONVERGENCE: NORM_OF_PROJECTED_GRADIENT_<=_PGTOL success: True status: 0 fun: 6.359793353506875 x: [ 1.408e-02 3.907e+00] nit: 11 jac: [-3.553e-07 -2.665e-07] nfev: 36 njev: 12 hess_inv: <2x2 LbfgsInvHessProduct with dtype=float64>	0.8630899858121066	0.4674682121588266	0.2084199333670038	0.0357202908396869	(0.3, 0.5]	-250	alt_5_prime	ZMYM3	-	10.966975288582097	6.435056890163342
chr5:176529818:176530082_chr5:176529818:176530582_chr5:176529818:176530082	chr5:176529818:176530082:clu_72371	chr5:176529818:176530582:clu_72371	Testis	28704	2.0225434015325034	34.7050655102752	message: CONVERGENCE: NORM_OF_PROJECTED_GRADIENT_<=_PGTOL success: True status: 0 fun: 7.402898377450706 x: [ 1.016e+00 5.117e+00] nit: 10 jac: [-4.796e-06 9.770e-07] nfev: 36 njev: 12 hess_inv: <2x2 LbfgsInvHessProduct with dtype=float64>	0.9524742931734664	0.4673732510498082	0.117970799979211	0.0035439280749615	(0.3, 0.5]	-500	alt_5_prime	RNF44	-	9.333650447805727	9.46831570333554
chr12:6647012:6647575_chr12:6647012:6647324	chr12:6647012:6647575:clu_2613	chr12:6647012:6647324:clu_2613	Brain_Cerebellar_Hemisphere	1068	1.9317478444425933	32.94085055906157	message: CONVERGENCE: NORM_OF_PROJECTED_GRADIENT_<=_PGTOL success: True status: 0 fun: 5.5418947293820215 x: [ 9.499e-01 5.042e+00] nit: 13 jac: [-3.553e-07 8.882e-08] nfev: 45 njev: 15 hess_inv: <2x2 LbfgsInvHessProduct with dtype=float64>	0.94796382157599	0.4673121837625719	0.1236093485050582	0.0043238140857326	(0.3, 0.5]	251	alt_5_prime	ACRBP	-	6.826785168266845	6.52164819151935
chr6:39720811:39725435_chr6:39720811:39725245	chr6:39720811:39725435:clu_63473	chr6:39720811:39725245:clu_63473	Testis	1754	0.8911990392117597	12.730003942494314	message: CONVERGENCE: NORM_OF_PROJECTED_GRADIENT_<=_PGTOL success: True status: 0 fun: 6.157992189340746 x: [-1.662e-01 3.670e+00] nit: 10 jac: [ 8.438e-06 -3.020e-06] nfev: 36 njev: 12 hess_inv: <2x2 LbfgsInvHessProduct with dtype=float64>	0.8431783701976987	0.4670099252593497	0.2244771833684686	0.0474552574463911	(0.3, 0.5]	190	alt_5_prime	KIF6	-	5.074595272376109	6.49917311645635
chrX:139932087:139933015_chrX:139932087:139932569	chrX:139932087:139933015:clu_1640	chrX:139932087:139932569:clu_1640	Artery_Tibial	274	0.2158845111281618	1.0617704535297334	message: CONVERGENCE: NORM_OF_PROJECTED_GRADIENT_<=_PGTOL success: True status: 0 fun: 5.371723492935151 x: [-2.212e+00 8.647e-02] nit: 12 jac: [-2.665e-06 3.375e-06] nfev: 39 njev: 13 hess_inv: <2x2 LbfgsInvHessProduct with dtype=float64>	0.6230994883273429	0.4667513985596239	0.3810306992052492	0.2819777253151861	(0.3, 0.5]	446	alt_5_prime	ATP11C	-	7.41839993672613	8.737992281308788
chr19:5994950:5995597_chr19:5994950:5995601	chr19:5994950:5995597:clu_24195	chr19:5994950:5995601:clu_24195	Skin_Not_Sun_Exposed_Suprapubic	14108	2.9640261632580054	53.075786436458245	message: CONVERGENCE: NORM_OF_PROJECTED_GRADIENT_<=_PGTOL success: True status: 0 fun: 7.3103179354914305 x: [ 1.568e+00 5.730e+00] nit: 14 jac: [-8.882e-08 1.155e-06] nfev: 48 njev: 16 hess_inv: <2x2 LbfgsInvHessProduct with dtype=float64>	0.9808087438462544	0.4666138245314073	0.0740042799366055	0.0004632889398091	(0.3, 0.5]	-4	alt_5_prime	RFX2	-	7.437413700120866	9.921034168981514
chr7:152250966:152251972_chr7:152250966:152251939	chr7:152250966:152251972:clu_31510	chr7:152250966:152251939:clu_31510	Small_Intestine_Terminal_Ileum	718	0.7038729733015217	9.16856229671042	message: CONVERGENCE: NORM_OF_PROJECTED_GRADIENT_<=_PGTOL success: True status: 0 fun: 5.424703731584407 x: [-5.066e-01 3.197e+00] nit: 10 jac: [-5.418e-06 4.174e-06] nfev: 36 njev: 12 hess_inv: <2x2 LbfgsInvHessProduct with dtype=float64>	0.8042643458283619	0.4665843321045015	0.2546135726683517	0.0755449223743477	(0.3, 0.5]	33	alt_5_prime	KMT2C	-	10.015012004237319	9.386690534320682
chrX:154535385:154535954_chrX:154535385:154535937	chrX:154535385:154535954:clu_1672	chrX:154535385:154535937:clu_1672	Muscle_Skeletal	8492	1.0620947276015609	16.0596562708237	message: CONVERGENCE: NORM_OF_PROJECTED_GRADIENT_<=_PGTOL success: True status: 0 fun: 7.357664995456137 x: [ 8.691e-02 4.005e+00] nit: 9 jac: [ 1.776e-07 -8.882e-06] nfev: 33 njev: 11 hess_inv: <2x2 LbfgsInvHessProduct with dtype=float64>	0.8704618875223019	0.4663516723191705	0.2007192976384945	0.0311772228889021	(0.3, 0.5]	17	alt_5_prime	G6PD	-	4.244335081786695	8.87903278517299
chr6:49695924:49697676_chr6:49695924:49697860	chr6:49695924:49697676:clu_37689	chr6:49695924:49697860:clu_37689	Skin_Sun_Exposed_Lower_leg	825	0.3554232985760044	2.9605354455800184	message: CONVERGENCE: NORM_OF_PROJECTED_GRADIENT_<=_PGTOL success: True status: 0 fun: 5.867406196990711 x: [-1.492e+00 1.566e+00] nit: 11 jac: [-8.882e-08 1.776e-07] nfev: 39 njev: 13 hess_inv: <2x2 LbfgsInvHessProduct with dtype=float64>	0.6924483972797202	0.4661485074590864	0.3342934626872128	0.1906203308015807	(0.3, 0.5]	-184	alt_5_prime	CRISP2	-	7.309578707078539	9.991870376003945
chr19:39316136:39318152_chr19:39316136:39318326	chr19:39316136:39318152:clu_27179	chr19:39316136:39318326:clu_27179	Lung	2391	0.470964833682248	4.924449903271066	message: CONVERGENCE: NORM_OF_PROJECTED_GRADIENT_<=_PGTOL success: True status: 0 fun: 6.657960092518494 x: [-1.086e+00 2.300e+00] nit: 9 jac: [-3.109e-06 -5.329e-07] nfev: 33 njev: 11 hess_inv: <2x2 LbfgsInvHessProduct with dtype=float64>	0.7365762008438874	0.4650354946470481	0.3019919184277962	0.1378128795189487	(0.3, 0.5]	-174	alt_5_prime	LRFN1	-	7.0510699799234295	10.119306349993614
chr7:99028320:99028847_chr7:99028320:99029340_chr7:99028320:99028847	chr7:99028320:99028847:clu_58984	chr7:99028320:99029340:clu_58984	Testis	108	0.100829464896221	0.2345057670934709	message: CONVERGENCE: NORM_OF_PROJECTED_GRADIENT_<=_PGTOL success: True status: 0 fun: 4.7264414683423235 x: [-3.310e+00 -2.092e+00] nit: 10 jac: [-1.066e-06 1.155e-06] nfev: 33 njev: 11 hess_inv: <2x2 LbfgsInvHessProduct with dtype=float64>	0.546068466473703	0.4645502999114942	0.4236308808312825	0.3768999617836923	(0.3, 0.5]	-493	alt_5_prime	SMURF1	-	9.504095526701335	4.015881682278957
chr2:112212760:112216350_chr2:112212760:112216219	chr2:112212760:112216350:clu_33650	chr2:112212760:112216219:clu_33650	Brain_Anterior_cingulate_cortex_BA24	101	0.2013680741268231	0.930620790765274	message: CONVERGENCE: NORM_OF_PROJECTED_GRADIENT_<=_PGTOL success: True status: 0 fun: 4.284027927733309 x: [-2.312e+00 -1.037e-01] nit: 7 jac: [ 1.599e-06 -6.217e-07] nfev: 27 njev: 9 hess_inv: <2x2 LbfgsInvHessProduct with dtype=float64>	0.6125228259805613	0.4639538916396222	0.3832853782626119	0.2900029803427899	(0.3, 0.5]	131	alt_5_prime	ZC3H8	-	0.0827196178677453	6.51570807951499
chr9:137066374:137069704_chr9:137066374:137069890	chr9:137066374:137069704:clu_108770	chr9:137066374:137069890:clu_108770	Testis	215	0.2105259589688967	1.0247330651369777	message: CONVERGENCE: NORM_OF_PROJECTED_GRADIENT_<=_PGTOL success: True status: 0 fun: 5.191142247273385 x: [-2.248e+00 3.525e-02] nit: 11 jac: [-1.776e-07 6.217e-07] nfev: 36 njev: 12 hess_inv: <2x2 LbfgsInvHessProduct with dtype=float64>	0.61787321183942	0.4638543604507571	0.3797597912040911	0.282650818593557	(0.3, 0.5]	-186	alt_5_prime	SAPCD2	-	8.809498025673316	10.632559357901165
chr13:28052674:28057360_chr13:28052674:28057347	chr13:28052674:28057360:clu_1607	chr13:28052674:28057347:clu_1607	Pancreas	568	0.6852197238754796	8.904404712685373	message: CONVERGENCE: NORM_OF_PROJECTED_GRADIENT_<=_PGTOL success: True status: 0 fun: 5.371004796144069 x: [-5.454e-01 3.155e+00] nit: 11 jac: [ 6.217e-07 -3.553e-07] nfev: 39 njev: 13 hess_inv: <2x2 LbfgsInvHessProduct with dtype=float64>	0.7984691915218771	0.463775154915972	0.2551543876269821	0.0775150489771123	(0.3, 0.5]	13	alt_5_prime	FLT3	-	8.68778290847668	10.363274065738052
chr3:46811169:46811746_chr3:46811169:46811806	chr3:46811169:46811746:clu_46967	chr3:46811169:46811806:clu_46967	Lung	124	0.133407460972047	0.3963353768089054	message: CONVERGENCE: NORM_OF_PROJECTED_GRADIENT_<=_PGTOL success: True status: 0 fun: 4.850818212635235 x: [-2.906e+00 -1.335e+00] nit: 11 jac: [-3.553e-07 2.665e-07] nfev: 36 njev: 12 hess_inv: <2x2 LbfgsInvHessProduct with dtype=float64>	0.5684245288899941	0.4634996591220006	0.4092942773732355	0.3468115393478376	(0.3, 0.5]	-60	alt_5_prime	AC109583.1	-	1.491666392560251	10.145934511248946
chr2:85556260:85558539_chr2:85556260:85558440	chr2:85556260:85558539:clu_30807	chr2:85556260:85558440:clu_30807	Brain_Amygdala	826	1.3917940940968965	22.637129780593504	message: CONVERGENCE: NORM_OF_PROJECTED_GRADIENT_<=_PGTOL success: True status: 0 fun: 5.302108136784458 x: [ 4.769e-01 4.501e+00] nit: 11 jac: [-2.753e-06 3.819e-06] nfev: 39 njev: 13 hess_inv: <2x2 LbfgsInvHessProduct with dtype=float64>	0.9084279237986284	0.463228837441448	0.1625165677841509	0.0139139935970629	(0.3, 0.5]	99	alt_5_prime	GGCX	-	8.523417300413486	6.256110728726489
chr16:58670167:58670870_chr16:58670167:58671045	chr16:58670167:58670870:clu_16480	chr16:58670167:58671045:clu_16480	Small_Intestine_Terminal_Ileum	2713	1.0701694319470234	16.37218976623121	message: CONVERGENCE: NORM_OF_PROJECTED_GRADIENT_<=_PGTOL success: True status: 0 fun: 6.148218265628247 x: [ 9.784e-02 4.033e+00] nit: 8 jac: [ 4.174e-06 -6.217e-06] nfev: 30 njev: 10 hess_inv: <2x2 LbfgsInvHessProduct with dtype=float64>	0.8703996489309626	0.4628056387731368	0.1965509851790881	0.0295503847610728	(0.3, 0.5]	-175	alt_5_prime	SLC38A7	-	8.319059455277477	8.726907455315908
chrX:100915083:100922889_chrX:100915083:100922793	chrX:100915083:100922889:clu_1319	chrX:100915083:100922793:clu_1319	Nerve_Tibial	141	0.1669696561710676	0.628807814766937	message: CONVERGENCE: NORM_OF_PROJECTED_GRADIENT_<=_PGTOL success: True status: 0 fun: 4.886110366221425 x: [-2.582e+00 -6.693e-01] nit: 10 jac: [-3.908e-06 3.375e-06] nfev: 33 njev: 11 hess_inv: <2x2 LbfgsInvHessProduct with dtype=float64>	0.5902729098449038	0.4627894371311829	0.3951813552129065	0.3169249006438236	(0.3, 0.5]	96	alt_5_prime	XKRX	-	8.122513372335707	10.119306349993614
chr5:177994338:177995829_chr5:177994338:177995825	chr5:177994338:177995829:clu_38902	chr5:177994338:177995825:clu_38902	Pituitary	640	1.0686185135974131	16.344025213075685	message: CONVERGENCE: NORM_OF_PROJECTED_GRADIENT_<=_PGTOL success: True status: 0 fun: 5.3098335152852405 x: [ 9.575e-02 4.031e+00] nit: 11 jac: [ 5.329e-06 -5.151e-06] nfev: 39 njev: 13 hess_inv: <2x2 LbfgsInvHessProduct with dtype=float64>	0.8701611836476073	0.4627584393352463	0.1966992115494381	0.0296472440516138	(0.3, 0.5]	4	alt_5_prime	PROP1	-	8.135309329354197	9.375870814747842
chrX:103310433:103310583_chrX:103310433:103310860	chrX:103310433:103310583:clu_773	chrX:103310433:103310860:clu_773	Liver	550	0.8846922312225084	12.791818097614629	message: CONVERGENCE: NORM_OF_PROJECTED_GRADIENT_<=_PGTOL success: True status: 0 fun: 5.0948916244122495 x: [-1.768e-01 3.677e+00] nit: 10 jac: [-9.415e-06 7.461e-06] nfev: 36 njev: 12 hess_inv: <2x2 LbfgsInvHessProduct with dtype=float64>	0.8400571386943233	0.4621344442842167	0.2207891724506905	0.0461861086708127	(0.3, 0.5]	-277	alt_5_prime	BEX2	-	2.1145236703670167	11.284955524676295
chr19:36515699:36525174_chr19:36515699:36525155	chr19:36515699:36525174:clu_17602	chr19:36515699:36525155:clu_17602	Brain_Anterior_cingulate_cortex_BA24	437	0.81199532389634	11.38731038756503	message: CONVERGENCE: NORM_OF_PROJECTED_GRADIENT_<=_PGTOL success: True status: 0 fun: 4.975719338704621 x: [-3.005e-01 3.509e+00] nit: 8 jac: [ 1.688e-06 -3.819e-06] nfev: 33 njev: 11 hess_inv: <2x2 LbfgsInvHessProduct with dtype=float64>	0.8259966152278946	0.4620925243512263	0.2318313087410994	0.0553648356337915	(0.3, 0.5]	19	alt_5_prime	ZNF260	-	6.632161438165938	8.568265586184607
chr16:3243892:3244136_chr16:3243892:3244254	chr16:3243892:3244136:clu_17790	chr16:3243892:3244254:clu_17790	Lung	3536	0.3872353953680003	3.548552743152597	message: CONVERGENCE: NORM_OF_PROJECTED_GRADIENT_<=_PGTOL success: True status: 0 fun: 6.92686676285043 x: [-1.369e+00 1.827e+00] nit: 10 jac: [-5.329e-07 0.000e+00] nfev: 36 njev: 12 hess_inv: <2x2 LbfgsInvHessProduct with dtype=float64>	0.7031410339480575	0.4618306633316892	0.3203746105101451	0.1701529314433656	(0.3, 0.5]	-118	alt_5_prime	MEFV	-	8.989851843400242	10.272214234681602
chr22:38097178:38097691_chr22:38097178:38098063	chr22:38097178:38097691:clu_22175	chr22:38097178:38098063:clu_22175	Brain_Hypothalamus	409	0.2835441836938883	1.9442675315278448	message: CONVERGENCE: NORM_OF_PROJECTED_GRADIENT_<=_PGTOL success: True status: 0 fun: 5.336915242435776 x: [-1.818e+00 9.592e-01] nit: 9 jac: [-6.573e-06 5.329e-06] nfev: 33 njev: 11 hess_inv: <2x2 LbfgsInvHessProduct with dtype=float64>	0.6561277140917384	0.4618140303714614	0.3518580761342202	0.2280023717901832	(0.3, 0.5]	-372	alt_5_prime	BAIAP2L2	-	7.165116979895379	6.808641313515861
chr6:99510230:99515676_chr6:99510230:99515392	chr6:99510230:99515676:clu_25705	chr6:99510230:99515392:clu_25705	Liver	236	0.2367093321116704	1.3358311636101554	message: CONVERGENCE: NORM_OF_PROJECTED_GRADIENT_<=_PGTOL success: True status: 0 fun: 5.070476305550863 x: [-2.079e+00 4.177e-01] nit: 11 jac: [-6.217e-07 7.994e-07] nfev: 36 njev: 12 hess_inv: <2x2 LbfgsInvHessProduct with dtype=float64>	0.6312222249698333	0.4616249521501396	0.3677382524065701	0.2601227607527976	(0.3, 0.5]	284	alt_5_prime	USP45	-	7.609277268505383	8.90484929154619
chr17:44906534:44906666_chr17:44906534:44906823	chr17:44906534:44906666:clu_8902	chr17:44906534:44906823:clu_8902	Brain_Substantia_nigra	609	0.0173874229141117	0.0227226713730659	message: CONVERGENCE: NORM_OF_PROJECTED_GRADIENT_<=_PGTOL success: True status: 0 fun: 3.2734018384460266 x: [-5.846e+00 -5.460e+00] nit: 10 jac: [ 1.199e-06 7.994e-07] nfev: 33 njev: 11 hess_inv: <2x2 LbfgsInvHessProduct with dtype=float64>	0.4766579789182161	0.461434932586241	0.4544126253376289	0.4467123412085786	(0.3, 0.5]	-157	alt_5_prime	GFAP	-	1.5502179386879273	4.8616656767502375
chr3:39143752:39143967_chr3:39143752:39143855	chr3:39143752:39143967:clu_41978	chr3:39143752:39143855:clu_41978	Pituitary	82	0.0297557629392107	0.0422842333242071	message: CONVERGENCE: NORM_OF_PROJECTED_GRADIENT_<=_PGTOL success: True status: 0 fun: 4.590670076343151 x: [-5.071e+00 -4.564e+00] nit: 6 jac: [-7.550e-06 8.082e-06] nfev: 33 njev: 11 hess_inv: <2x2 LbfgsInvHessProduct with dtype=float64>	0.4870427856923308	0.4612649903178323	0.449215994089489	0.435910846985821	(0.3, 0.5]	112	alt_5_prime	CSRNP1	-	4.738488791472621	7.744905270468404
chr19:14056804:14057527_chr19:14056804:14057351	chr19:14056804:14057527:clu_16777	chr19:14056804:14057351:clu_16777	Brain_Spinal_cord_cervical_c-1	438	0.7464571705701676	10.155628814828514	message: CONVERGENCE: NORM_OF_PROJECTED_GRADIENT_<=_PGTOL success: True status: 0 fun: 4.9237638055878685 x: [-4.219e-01 3.344e+00] nit: 10 jac: [ 9.770e-07 1.865e-06] nfev: 36 njev: 12 hess_inv: <2x2 LbfgsInvHessProduct with dtype=float64>	0.8116387174006602	0.4612390950563493	0.2417581466705536	0.0649078584695903	(0.3, 0.5]	176	alt_5_prime	PALM3	-	9.653662819372482	5.0510150335611925
chr1:21221842:21224840_chr1:21221842:21225250	chr1:21221842:21224840:clu_41842	chr1:21221842:21225250:clu_41842	Whole_Blood	101450	0.3383934568466354	2.7679444420624346	message: CONVERGENCE: NORM_OF_PROJECTED_GRADIENT_<=_PGTOL success: True status: 0 fun: 8.40906523966219 x: [-1.563e+00 1.469e+00] nit: 7 jac: [ 7.638e-06 1.599e-06] nfev: 24 njev: 8 hess_inv: <2x2 LbfgsInvHessProduct with dtype=float64>	0.6818246560197914	0.4612096775342786	0.3338492542276121	0.1945284684030224	(0.3, 0.5]	-410	alt_5_prime	ECE1	-	8.577638868305582	8.304081889040255
chr11:85696388:85697926_chr11:85696388:85697979	chr11:85696388:85697926:clu_6755	chr11:85696388:85697979:clu_6755	Brain_Hypothalamus	7897	4.085734700727604	75.3737165179315	message: CONVERGENCE: NORM_OF_PROJECTED_GRADIENT_<=_PGTOL success: True status: 0 fun: 6.394944120607083 x: [ 2.031e+00 6.236e+00] nit: 12 jac: [-5.329e-07 4.441e-07] nfev: 45 njev: 15 hess_inv: <2x2 LbfgsInvHessProduct with dtype=float64>	0.993054383285758	0.4611297821480768	0.042764343761163	4.042290766648193e-05	(0.3, 0.5]	-53	alt_5_prime	SYTL2	-	7.15242339304134	6.105263312305275
chr1:204155177:204155820_chr1:204155177:204156178_chr1:204155177:204155820	chr1:204155177:204155820:clu_102284	chr1:204155177:204156178:clu_102284	Testis	991	0.7535195964068907	10.323382142197731	message: CONVERGENCE: NORM_OF_PROJECTED_GRADIENT_<=_PGTOL success: True status: 0 fun: 5.75884054751837 x: [-4.083e-01 3.368e+00] nit: 8 jac: [-2.043e-06 1.243e-06] nfev: 33 njev: 11 hess_inv: <2x2 LbfgsInvHessProduct with dtype=float64>	0.8127936604460142	0.4603006213265244	0.2396300530105103	0.0632554661727864	(0.3, 0.5]	-358	alt_5_prime	REN	-	10.015012004237319	6.564395912908683
chr12:103263371:103267609_chr12:103263371:103267853_chr12:103263371:103267609	chr12:103263371:103267609:clu_5140	chr12:103263371:103267853:clu_5140	Pituitary	206	0.2491758968687781	1.5118917701415877	message: CONVERGENCE: NORM_OF_PROJECTED_GRADIENT_<=_PGTOL success: True status: 0 fun: 4.934020631089292 x: [-2.005e+00 5.964e-01] nit: 10 jac: [-1.066e-06 -1.776e-06] nfev: 33 njev: 11 hess_inv: <2x2 LbfgsInvHessProduct with dtype=float64>	0.6363346530833174	0.4591553212846354	0.3605630793543602	0.2482086302317717	(0.3, 0.5]	-244	alt_5_prime	C12orf42	-	7.591898735676664	9.496985518915173
chr15:31060644:31061225_chr15:31060644:31061442	chr15:31060644:31061225:clu_33652	chr15:31060644:31061442:clu_33652	Testis	190	0.2192609663445936	1.1555047024642149	message: CONVERGENCE: NORM_OF_PROJECTED_GRADIENT_<=_PGTOL success: True status: 0 fun: 5.038182814587138 x: [-2.189e+00 2.085e-01] nit: 12 jac: [ 8.882e-08 0.000e+00] nfev: 39 njev: 13 hess_inv: <2x2 LbfgsInvHessProduct with dtype=float64>	0.6192399254289491	0.4587291806799376	0.3708021171464767	0.2697430069068082	(0.3, 0.5]	-217	alt_5_prime	TRPM1	-	5.876509249699053	9.939077775203407
chr17:81552052:81552194_chr17:81552052:81552166	chr17:81552052:81552194:clu_9546	chr17:81552052:81552166:clu_9546	Kidney_Cortex	1258	2.101290105498524	36.84741856322695	message: CONVERGENCE: NORM_OF_PROJECTED_GRADIENT_<=_PGTOL success: True status: 0 fun: 5.246243170464882 x: [ 1.071e+00 5.203e+00] nit: 9 jac: [ 8.882e-07 -5.329e-07] nfev: 36 njev: 12 hess_inv: <2x2 LbfgsInvHessProduct with dtype=float64>	0.9546787500021372	0.4583300330808835	0.1077911282964158	0.0026455910339658	(0.3, 0.5]	28	alt_5_prime	FAAP100	-	4.569160126954996	5.336283803986378
chr5:36143406:36151088_chr5:36143406:36151556	chr5:36143406:36151088:clu_31681	chr5:36143406:36151556:clu_31681	Brain_Cerebellar_Hemisphere	750	0.972121815418837	14.65142249670942	message: CONVERGENCE: NORM_OF_PROJECTED_GRADIENT_<=_PGTOL success: True status: 0 fun: 5.37322452191379 x: [-4.079e-02 3.873e+00] nit: 9 jac: [-6.217e-07 -2.665e-07] nfev: 36 njev: 12 hess_inv: <2x2 LbfgsInvHessProduct with dtype=float64>	0.8537281918107633	0.4582525746211359	0.2049661899354141	0.0359158120119388	(0.3, 0.5]	-468	alt_5_prime	LMBRD2	-	8.227075353719624	9.51249679413333
chr8:100713181:100715471_chr8:100713181:100715462	chr8:100713181:100715471:clu_63908	chr8:100713181:100715462:clu_63908	Skin_Sun_Exposed_Lower_leg	656263	10.11708595027937	192.5224470059959	message: CONVERGENCE: REL_REDUCTION_OF_F_<=_FACTR*EPSMCH success: True status: 0 fun: 8.538893493609468 x: [ 3.339e+00 7.589e+00] nit: 14 jac: [-7.816e-06 1.830e-05] nfev: 51 njev: 17 hess_inv: <2x2 LbfgsInvHessProduct with dtype=float64>	0.9999645201646984	0.4581580003484089	0.0034842228584444	1.9804013984270339e-10	(0.3, 0.5]	9	alt_5_prime	PABPC1	-	4.5746373950860795	5.136523691822504
chr4:22442863:22445041_chr4:22442863:22444973	chr4:22442863:22445041:clu_33270	chr4:22442863:22444973:clu_33270	Pancreas	3179	2.589381610675168	46.4340566135743	message: CONVERGENCE: NORM_OF_PROJECTED_GRADIENT_<=_PGTOL success: True status: 0 fun: 6.355190812886754 x: [ 1.373e+00 5.537e+00] nit: 11 jac: [ 7.994e-07 4.441e-07] nfev: 39 njev: 13 hess_inv: <2x2 LbfgsInvHessProduct with dtype=float64>	0.9717234121894291	0.4581515804781885	0.084207907650888	0.000908222001221	(0.3, 0.5]	68	alt_5_prime	ADGRA3	-	8.125597166006928	10.324101143308551
chr3:33687135:33688191_chr3:33687135:33688277	chr3:33687135:33688191:clu_37409	chr3:33687135:33688277:clu_37409	Brain_Cerebellum	667	0.8049677443972981	11.398346865034949	message: CONVERGENCE: NORM_OF_PROJECTED_GRADIENT_<=_PGTOL success: True status: 0 fun: 5.389339679641798 x: [-3.130e-01 3.511e+00] nit: 9 jac: [-8.260e-06 7.461e-06] nfev: 33 njev: 11 hess_inv: <2x2 LbfgsInvHessProduct with dtype=float64>	0.8228218129365579	0.4580302209122442	0.2290007397049813	0.0544318287097891	(0.3, 0.5]	-86	alt_5_prime	CLASP2	-	6.105263312305275	9.205187134776446
chr2:179176538:179183068_chr2:179176538:179183080	chr2:179176538:179183068:clu_40518	chr2:179176538:179183080:clu_40518	Brain_Cerebellar_Hemisphere	2389	1.3832860045167068	22.75832260171844	message: CONVERGENCE: NORM_OF_PROJECTED_GRADIENT_<=_PGTOL success: True status: 0 fun: 6.020182887953634 x: [ 4.681e-01 4.508e+00] nit: 10 jac: [ 8.882e-07 8.882e-08] nfev: 36 njev: 12 hess_inv: <2x2 LbfgsInvHessProduct with dtype=float64>	0.90613118615559	0.4577513220338846	0.1589981147361685	0.0133619787522352	(0.3, 0.5]	-12	alt_5_prime	SESTD1	-	3.404628201912404	7.021526890514615
chrX:152991721:152991916_chrX:152991721:152991902	chrX:152991721:152991916:clu_1316	chrX:152991721:152991902:clu_1316	Brain_Caudate_basal_ganglia	142	0.1110258075267931	0.290482788232555	message: CONVERGENCE: NORM_OF_PROJECTED_GRADIENT_<=_PGTOL success: True status: 0 fun: 4.546133083912502 x: [-3.171e+00 -1.783e+00] nit: 8 jac: [-8.882e-08 -1.776e-07] nfev: 27 njev: 9 hess_inv: <2x2 LbfgsInvHessProduct with dtype=float64>	0.5474635257151055	0.4573473879432237	0.4117143822658836	0.3594712718188959	(0.3, 0.5]	14	alt_5_prime	PNMA5	-	0.05253329690850701	5.751144320602821
chrX:135019149:135021636_chrX:135019149:135021395	chrX:135019149:135021636:clu_1571	chrX:135019149:135021395:clu_1571	Artery_Tibial	220	0.1540432054694042	0.5514971628662333	message: CONVERGENCE: NORM_OF_PROJECTED_GRADIENT_<=_PGTOL success: True status: 0 fun: 5.250803433257647 x: [-2.699e+00 -8.586e-01] nit: 10 jac: [ 6.217e-07 -6.217e-07] nfev: 33 njev: 11 hess_inv: <2x2 LbfgsInvHessProduct with dtype=float64>	0.5773442020985617	0.4570966986616021	0.3940034804131006	0.321163115106542	(0.3, 0.5]	241	alt_5_prime	RTL8B	-	6.6681897153465695	4.9930585631225135
chr9:13192295:13192783_chr9:13192295:13193167_chr9:13192295:13192783	chr9:13192295:13192783:clu_52979	chr9:13192295:13193167:clu_52979	Prostate	2910	1.149283900497193	18.184021445811485	message: CONVERGENCE: NORM_OF_PROJECTED_GRADIENT_<=_PGTOL success: True status: 0 fun: 6.171025023031536 x: [ 2.007e-01 4.185e+00] nit: 10 jac: [ 9.770e-07 -1.332e-06] nfev: 36 njev: 12 hess_inv: <2x2 LbfgsInvHessProduct with dtype=float64>	0.8793049591850151	0.4570603338045329	0.1822679474581422	0.0230784522016394	(0.3, 0.5]	-384	alt_5_prime	MPDZ	-	7.047519017112742	6.871488896049591
chr17:17232901:17236476_chr17:17232901:17236912_chr17:17232901:17236476	chr17:17232901:17236476:clu_10817	chr17:17232901:17236912:clu_10817	Ovary	10069	1.6167385896784054	27.40843939683525	message: CONVERGENCE: NORM_OF_PROJECTED_GRADIENT_<=_PGTOL success: True status: 0 fun: 6.622432656594954 x: [ 6.931e-01 4.777e+00] nit: 9 jac: [-1.599e-06 -5.329e-07] nfev: 33 njev: 11 hess_inv: <2x2 LbfgsInvHessProduct with dtype=float64>	0.9260713147854982	0.4568470066868078	0.1386106052692561	0.0077116642976341	(0.3, 0.5]	-436	alt_5_prime	FLCN	-	6.014391381733929	9.400272883124662
chr8:129748740:129749399_chr8:129748740:129749452_chr8:129748740:129749399	chr8:129748740:129749399:clu_62657	chr8:129748740:129749452:clu_62657	Adipose_Subcutaneous	598	4.526338183685729	84.4185978847128	message: CONVERGENCE: NORM_OF_PROJECTED_GRADIENT_<=_PGTOL success: True status: 0 fun: 4.454294720197997 x: [ 2.178e+00 6.399e+00] nit: 12 jac: [-1.243e-06 3.286e-06] nfev: 48 njev: 16 hess_inv: <2x2 LbfgsInvHessProduct with dtype=float64>	0.995241457492586	0.4564655232125764	0.034049814656588	1.4879617384999657e-05	(0.3, 0.5]	-53	alt_5_prime	GSDMC	-	10.600569067787594	7.632270630712108
chr17:42574210:42577080_chr17:42574210:42577213	chr17:42574210:42577080:clu_11596	chr17:42574210:42577213:clu_11596	Ovary	2568	0.8011681321829353	11.384593183594504	message: CONVERGENCE: NORM_OF_PROJECTED_GRADIENT_<=_PGTOL success: True status: 0 fun: 6.121652860692792 x: [-3.198e-01 3.509e+00] nit: 8 jac: [-1.954e-06 8.882e-08] nfev: 30 njev: 10 hess_inv: <2x2 LbfgsInvHessProduct with dtype=float64>	0.8213191168438135	0.456372260091796	0.2279988065010491	0.0541838525693274	(0.3, 0.5]	-133	alt_5_prime	PSMC3IP	-	7.800387622494676	10.015012004237319
chr3:57633354:57634558_chr3:57633354:57634704_chr3:57633354:57634558	chr3:57633354:57634558:clu_38371	chr3:57633354:57634704:clu_38371	Brain_Cerebellum	2381	0.4901680548728522	5.466389172742645	message: CONVERGENCE: NORM_OF_PROJECTED_GRADIENT_<=_PGTOL success: True status: 0 fun: 6.285766969589967 x: [-1.029e+00 2.451e+00] nit: 9 jac: [-5.329e-07 -8.882e-08] nfev: 33 njev: 11 hess_inv: <2x2 LbfgsInvHessProduct with dtype=float64>	0.7383151639934582	0.4563447434822892	0.2879658149922881	0.1234322797359211	(0.3, 0.5]	-146	alt_5_prime	DENND6A	-	9.327125092572091	3.5442589449579756
chr3:52820317:52820692_chr3:52820317:52820631_chr3:52820317:52820692	chr3:52820317:52820692:clu_31757	chr3:52820317:52820631:clu_31757	Cells_EBV-transformed_lymphocytes	1296	2.0294141478747223	35.57368108582643	message: CONVERGENCE: NORM_OF_PROJECTED_GRADIENT_<=_PGTOL success: True status: 0 fun: 5.551920679563121 x: [ 1.021e+00 5.153e+00] nit: 11 jac: [-2.665e-07 8.882e-08] nfev: 39 njev: 13 hess_inv: <2x2 LbfgsInvHessProduct with dtype=float64>	0.9510203880911609	0.4562585420232861	0.1106210878573621	0.0030186632185467	(0.3, 0.5]	61	alt_5_prime	ITIH4	-	2.389131020812563	7.007260344498386
chr19:868251:868411_chr19:868251:868416	chr19:868251:868411:clu_19065	chr19:868251:868416:clu_19065	Minor_Salivary_Gland	723	2.145469961510469	37.85910193563877	message: CONVERGENCE: NORM_OF_PROJECTED_GRADIENT_<=_PGTOL success: True status: 0 fun: 5.193091005252356 x: [ 1.101e+00 5.243e+00] nit: 13 jac: [-5.329e-07 1.776e-07] nfev: 45 njev: 15 hess_inv: <2x2 LbfgsInvHessProduct with dtype=float64>	0.9562906166407684	0.4562313456986037	0.104128467046745	0.0023325477935596	(0.3, 0.5]	-5	alt_5_prime	MED16	-	3.764479893059796	0.2545516484027891
chr20:46199559:46210369_chr20:46199559:46210307_chr20:46199559:46210369	chr20:46199559:46210369:clu_27171	chr20:46199559:46210307:clu_27171	Heart_Atrial_Appendage	1080	0.6646715104228187	8.75231910434847	message: CONVERGENCE: NORM_OF_PROJECTED_GRADIENT_<=_PGTOL success: True status: 0 fun: 5.834239172394274 x: [-5.893e-01 3.130e+00] nit: 10 jac: [ 9.770e-07 1.865e-06] nfev: 36 njev: 12 hess_inv: <2x2 LbfgsInvHessProduct with dtype=float64>	0.789686573611166	0.4561190562488615	0.251173550981962	0.0770055188402393	(0.3, 0.5]	62	alt_5_prime	CDH22	-	8.07843418223402	9.259589373501255
chr17:44915964:44916764_chr17:44915964:44916834	chr17:44915964:44916764:clu_11036	chr17:44915964:44916834:clu_11036	Brain_Hypothalamus	116	0.0186482780088705	0.0251539892300297	message: CONVERGENCE: NORM_OF_PROJECTED_GRADIENT_<=_PGTOL success: True status: 0 fun: 4.503936672296631 x: [-5.745e+00 -5.313e+00] nit: 11 jac: [ 4.530e-06 -3.553e-06] nfev: 36 njev: 12 hess_inv: <2x2 LbfgsInvHessProduct with dtype=float64>	0.4724974927725154	0.4560250611417725	0.4484163547878022	0.4400673978204426	(0.3, 0.5]	-70	alt_5_prime	GFAP	-	6.7690845990547475	2.4853366274251196
chr3:136452147:136464642_chr3:136452147:136464881	chr3:136452147:136464642:clu_47372	chr3:136452147:136464881:clu_47372	Skin_Sun_Exposed_Lower_leg	17183	0.8982790335673653	13.29541230586624	message: CONVERGENCE: NORM_OF_PROJECTED_GRADIENT_<=_PGTOL success: True status: 0 fun: 7.65883014974596 x: [-1.548e-01 3.733e+00] nit: 10 jac: [-1.332e-06 5.329e-07] nfev: 36 njev: 12 hess_inv: <2x2 LbfgsInvHessProduct with dtype=float64>	0.8400967252449087	0.4560216338297828	0.2130753424009442	0.0422629020200512	(0.3, 0.5]	-239	alt_5_prime	STAG1	-	8.372167819535232	5.363523897551553
chr10:101827993:101828151_chr10:101827993:101828389_chr10:101827993:101828151	chr10:101827993:101828151:clu_9298	chr10:101827993:101828389:clu_9298	Vagina	701	0.8477862080524562	12.309498822616591	message: CONVERGENCE: NORM_OF_PROJECTED_GRADIENT_<=_PGTOL success: True status: 0 fun: 5.259672340639826 x: [-2.382e-01 3.622e+00] nit: 11 jac: [ 4.441e-07 7.994e-07] nfev: 39 njev: 13 hess_inv: <2x2 LbfgsInvHessProduct with dtype=float64>	0.8305503697553314	0.455959678381541	0.2204089893875364	0.047961672356392	(0.3, 0.5]	-238	alt_5_prime	KCNIP2	-	3.6344492879364987	9.183924387932935
chr7:128907453:128908395_chr7:128907453:128908426	chr7:128907453:128908395:clu_24526	chr7:128907453:128908426:clu_24526	Cells_EBV-transformed_lymphocytes	367	0.5636356029637889	6.842949307198604	message: CONVERGENCE: NORM_OF_PROJECTED_GRADIENT_<=_PGTOL success: True status: 0 fun: 4.770287247416587 x: [-8.272e-01 2.775e+00] nit: 7 jac: [ 6.839e-06 -7.550e-06] nfev: 30 njev: 10 hess_inv: <2x2 LbfgsInvHessProduct with dtype=float64>	0.7614962034985219	0.4557518478280243	0.2708790159277096	0.1005596423481086	(0.3, 0.5]	-31	alt_5_prime	KCP	-	8.93136661401234	8.602196527612401
chr12:54404246:54404498_chr12:54404246:54404430	chr12:54404246:54404498:clu_4550	chr12:54404246:54404430:clu_4550	Skin_Not_Sun_Exposed_Suprapubic	20480	1.5275785721419863	25.729890317175727	message: CONVERGENCE: NORM_OF_PROJECTED_GRADIENT_<=_PGTOL success: True status: 0 fun: 7.525340819597467 x: [ 6.112e-01 4.685e+00] nit: 12 jac: [-1.332e-06 0.000e+00] nfev: 42 njev: 14 hess_inv: <2x2 LbfgsInvHessProduct with dtype=float64>	0.9186522598793628	0.4554452046226375	0.1446846378531507	0.009311442934957	(0.3, 0.5]	68	alt_5_prime	ITGA5	-	5.050676010239368	9.486394099149932
chr2:38868411:38875545_chr2:38868411:38875787	chr2:38868411:38875545:clu_37948	chr2:38868411:38875787:clu_37948	Brain_Nucleus_accumbens_basal_ganglia	550	0.4443839950777489	4.668017677525278	message: CONVERGENCE: NORM_OF_PROJECTED_GRADIENT_<=_PGTOL success: True status: 0 fun: 5.335760212284891 x: [-1.170e+00 2.223e+00] nit: 9 jac: [-5.329e-07 -8.882e-08] nfev: 33 njev: 11 hess_inv: <2x2 LbfgsInvHessProduct with dtype=float64>	0.7213426799597962	0.4550822486376806	0.2977945128707474	0.1390332877559265	(0.3, 0.5]	-242	alt_5_prime	DHX57	-	4.985758724815289	10.804599775649722
chr11:47710511:47714075_chr11:47710511:47714284	chr11:47710511:47714075:clu_6907	chr11:47710511:47714284:clu_6907	Esophagus_Mucosa	537	1.471443653304058	24.64305068964468	message: CONVERGENCE: NORM_OF_PROJECTED_GRADIENT_<=_PGTOL success: True status: 0 fun: 5.253412784046118 x: [ 5.572e-01 4.623e+00] nit: 12 jac: [ 5.418e-06 -6.128e-06] nfev: 51 njev: 17 hess_inv: <2x2 LbfgsInvHessProduct with dtype=float64>	0.913696698986428	0.4550520641968308	0.1490930105365914	0.0105569113144057	(0.3, 0.5]	-209	alt_5_prime	AGBL2	-	7.096399612937273	8.816012858664395
chr16:89775815:89778341_chr16:89775815:89778801	chr16:89775815:89778341:clu_16085	chr16:89775815:89778801:clu_16085	Artery_Coronary	313	0.356077874520635	3.157437332125386	message: CONVERGENCE: NORM_OF_PROJECTED_GRADIENT_<=_PGTOL success: True status: 0 fun: 5.049648227825416 x: [-1.490e+00 1.659e+00] nit: 11 jac: [ 2.665e-07 -8.882e-08] nfev: 39 njev: 13 hess_inv: <2x2 LbfgsInvHessProduct with dtype=float64>	0.6854176041675741	0.4544897911479281	0.3211294406133804	0.1780485140101202	(0.3, 0.5]	-460	alt_5_prime	FANCA	-	7.031004017594643	8.704665377705753
chr22:24735892:24748907_chr22:24735892:24749404_chr22:24735892:24748907	chr22:24735892:24748907:clu_49427	chr22:24735892:24749404:clu_49427	Testis	433	0.36174419756536	3.251876143952493	message: CONVERGENCE: NORM_OF_PROJECTED_GRADIENT_<=_PGTOL success: True status: 0 fun: 5.437454362068683 x: [-1.467e+00 1.701e+00] nit: 11 jac: [-2.665e-07 0.000e+00] nfev: 39 njev: 13 hess_inv: <2x2 LbfgsInvHessProduct with dtype=float64>	0.6878591032775805	0.4544459331810033	0.3194357638778191	0.1751265425146481	(0.3, 0.5]	-497	alt_5_prime	PIWIL3	-	9.823163895077286	9.650067355758901
chr20:50595504:50595823_chr20:50595504:50596140_chr20:50595504:50595823	chr20:50595504:50595823:clu_24706	chr20:50595504:50596140:clu_24706	Brain_Nucleus_accumbens_basal_ganglia	581	1.3462213017703062	22.20600050196374	message: CONVERGENCE: NORM_OF_PROJECTED_GRADIENT_<=_PGTOL success: True status: 0 fun: 5.193996082739096 x: [ 4.289e-01 4.473e+00] nit: 11 jac: [ 2.220e-06 -2.842e-06] nfev: 42 njev: 14 hess_inv: <2x2 LbfgsInvHessProduct with dtype=float64>	0.9014458318586304	0.4543374972713082	0.1597821644875586	0.0140377153503131	(0.3, 0.5]	-317	alt_5_prime	RIPOR3	-	8.289102901262076	3.6056866822396
chr19:39735073:39738342_chr19:39735073:39737938	chr19:39735073:39738342:clu_20667	chr19:39735073:39737938:clu_20667	Adrenal_Gland	103	0.1038609039785883	0.2627947334859846	message: CONVERGENCE: NORM_OF_PROJECTED_GRADIENT_<=_PGTOL success: True status: 0 fun: 4.539341290337167 x: [-3.267e+00 -1.928e+00] nit: 6 jac: [ 1.421e-06 2.665e-07] nfev: 30 njev: 10 hess_inv: <2x2 LbfgsInvHessProduct with dtype=float64>	0.5392747079137994	0.4538960083215267	0.4109518265038322	0.361919615147153	(0.3, 0.5]	404	alt_5_prime	CLC	-	6.811663979571911	9.288983493568566
chr1:197063057:197067424_chr1:197063057:197067160_chr1:197063057:197067424	chr1:197063057:197067424:clu_38588	chr1:197063057:197067160:clu_38588	Liver	4380	0.829082457374166	12.02198078839326	message: CONVERGENCE: NORM_OF_PROJECTED_GRADIENT_<=_PGTOL success: True status: 0 fun: 6.341215814263768 x: [-2.704e-01 3.588e+00] nit: 10 jac: [-5.329e-07 1.776e-07] nfev: 36 njev: 12 hess_inv: <2x2 LbfgsInvHessProduct with dtype=float64>	0.8259677985657965	0.4538755119534569	0.2212621365046017	0.0493786790444862	(0.3, 0.5]	264	alt_5_prime	F13B	-	10.963935320715207	8.775669494430526
chr13:28301478:28302088_chr13:28301478:28302097	chr13:28301478:28302088:clu_2275	chr13:28301478:28302097:clu_2275	Lung	179	0.1938776363222309	0.9165166823505588	message: CONVERGENCE: NORM_OF_PROJECTED_GRADIENT_<=_PGTOL success: True status: 0 fun: 4.928120400218819 x: [-2.367e+00 -1.258e-01] nit: 12 jac: [ 8.882e-08 -2.665e-07] nfev: 39 njev: 13 hess_inv: <2x2 LbfgsInvHessProduct with dtype=float64>	0.6004018962279618	0.453766917595358	0.3747565282945334	0.2837593424476492	(0.3, 0.5]	-9	alt_5_prime	FLT1	-	3.190577491127723	4.318179661414773
chr19:47403553:47406460_chr19:47403553:47406888_chr19:47403553:47406460	chr19:47403553:47406460:clu_21436	chr19:47403553:47406888:clu_21436	Minor_Salivary_Gland	1882	2.067335922785155	36.49654352125916	message: CONVERGENCE: NORM_OF_PROJECTED_GRADIENT_<=_PGTOL success: True status: 0 fun: 5.724006373071933 x: [ 1.048e+00 5.190e+00] nit: 10 jac: [-1.155e-06 4.441e-07] nfev: 36 njev: 12 hess_inv: <2x2 LbfgsInvHessProduct with dtype=float64>	0.9524016473979656	0.4536437103508908	0.1068824471005477	0.0026794267942681	(0.3, 0.5]	-428	alt_5_prime	MEIS3	-	4.451082382313234	10.623807979912922
chr4:8080802:8087883_chr4:8080802:8088169_chr4:8080802:8087883	chr4:8080802:8087883:clu_41643	chr4:8080802:8088169:clu_41643	Adipose_Subcutaneous	11962	1.4226258456561114	23.75867443377848	message: CONVERGENCE: NORM_OF_PROJECTED_GRADIENT_<=_PGTOL success: True status: 0 fun: 7.354770942406983 x: [ 5.086e-01 4.570e+00] nit: 8 jac: [-1.066e-06 -8.882e-08] nfev: 33 njev: 11 hess_inv: <2x2 LbfgsInvHessProduct with dtype=float64>	0.9088149509946132	0.453568368464682	0.152215427349168	0.0116322551378954	(0.3, 0.5]	-286	alt_5_prime	ABLIM2	-	3.9074275004307517	10.363274065738052
chr2:69643274:69643792_chr2:69643274:69643575	chr2:69643274:69643792:clu_34175	chr2:69643274:69643575:clu_34175	Cells_EBV-transformed_lymphocytes	1319	0.9690649016906911	14.796706761818278	message: CONVERGENCE: NORM_OF_PROJECTED_GRADIENT_<=_PGTOL success: True status: 0 fun: 5.679139475101727 x: [-4.533e-02 3.887e+00] nit: 10 jac: [ 4.086e-06 -4.086e-06] nfev: 36 njev: 12 hess_inv: <2x2 LbfgsInvHessProduct with dtype=float64>	0.8513713533180578	0.4533443050522409	0.2009184378014356	0.034554285183343	(0.3, 0.5]	217	alt_5_prime	AAK1	-	0.4147730546330021	5.396538785853585
chr18:67515492:67516070_chr18:67515492:67516361	chr18:67515492:67516070:clu_22536	chr18:67515492:67516361:clu_22536	Adrenal_Gland	838	3.287524249152095	60.5125907933455	message: CONVERGENCE: NORM_OF_PROJECTED_GRADIENT_<=_PGTOL success: True status: 0 fun: 5.393862844712197 x: [ 1.717e+00 5.919e+00] nit: 12 jac: [-2.842e-06 1.599e-06] nfev: 45 njev: 15 hess_inv: <2x2 LbfgsInvHessProduct with dtype=float64>	0.9850582113941654	0.4533398673091144	0.0584541439518199	0.0001886089869412	(0.3, 0.5]	-291	alt_5_prime	DSEL	-	10.145934511248946	10.67583173233454
chr14:60646577:60648689_chr14:60646577:60648630	chr14:60646577:60648689:clu_19841	chr14:60646577:60648630:clu_19841	Esophagus_Gastroesophageal_Junction	579	0.5991314558613522	7.586705504510709	message: CONVERGENCE: NORM_OF_PROJECTED_GRADIENT_<=_PGTOL success: True status: 0 fun: 5.3590793891753625 x: [-7.391e-01 2.923e+00] nit: 9 jac: [-3.997e-06 6.217e-06] nfev: 36 njev: 12 hess_inv: <2x2 LbfgsInvHessProduct with dtype=float64>	0.7705463494631142	0.4531775095179602	0.2608563660921705	0.0896396524932302	(0.3, 0.5]	59	alt_5_prime	SIX1	-	7.9372149350518395	10.332632018329166
chr16:69748329:69748951_chr16:69748329:69748918	chr16:69748329:69748951:clu_15924	chr16:69748329:69748918:clu_15924	Brain_Cerebellum	6608	1.184476037746217	19.08492650898238	message: CONVERGENCE: NORM_OF_PROJECTED_GRADIENT_<=_PGTOL success: True status: 0 fun: 6.634074530580569 x: [ 2.442e-01 4.254e+00] nit: 10 jac: [-2.043e-06 1.243e-06] nfev: 36 njev: 12 hess_inv: <2x2 LbfgsInvHessProduct with dtype=float64>	0.8824325806385239	0.4527303617435466	0.1747584542758935	0.020282843702145	(0.3, 0.5]	33	alt_5_prime	NOB1	-	2.103349873663873	8.72945450389929
chr3:66383401:66384132_chr3:66383401:66383991	chr3:66383401:66384132:clu_40696	chr3:66383401:66383991:clu_40696	Colon_Sigmoid	67217	11.264513723037547	215.5830726950366	message: CONVERGENCE: NORM_OF_PROJECTED_GRADIENT_<=_PGTOL success: True status: 0 fun: 7.463544171967704 x: [ 3.494e+00 7.752e+00] nit: 10 jac: [-4.441e-07 -5.329e-07] nfev: 51 njev: 17 hess_inv: <2x2 LbfgsInvHessProduct with dtype=float64>	0.9999861993000736	0.4526006372655294	0.0021056909441488	1.7370216376377812e-11	(0.3, 0.5]	141	alt_5_prime	LRIG1	-	3.9374593301418157	2.9952468082079498
chr19:307536:308151_chr19:307536:308577_chr19:307536:308151	chr19:307536:308151:clu_21062	chr19:307536:308577:clu_21062	Small_Intestine_Terminal_Ileum	6965	1.690653011423659	29.12110989401474	message: CONVERGENCE: NORM_OF_PROJECTED_GRADIENT_<=_PGTOL success: True status: 0 fun: 6.504413426749669 x: [ 7.576e-01 4.864e+00] nit: 11 jac: [ 0.000e+00 0.000e+00] nfev: 39 njev: 13 hess_inv: <2x2 LbfgsInvHessProduct with dtype=float64>	0.9305156285896128	0.4525798783677819	0.130114827355696	0.0061852129330395	(0.3, 0.5]	-426	alt_5_prime	MIER2	-	7.631965587611987	10.015012004237319
chr19:8893014:8894193_chr19:8893014:8894518_chr19:8893014:8894193	chr19:8893014:8894193:clu_25949	chr19:8893014:8894518:clu_25949	Thyroid	506	0.4280672467701755	4.4336586158740365	message: CONVERGENCE: NORM_OF_PROJECTED_GRADIENT_<=_PGTOL success: True status: 0 fun: 5.239663423914869 x: [-1.224e+00 2.148e+00] nit: 13 jac: [-9.770e-07 -8.882e-08] nfev: 45 njev: 15 hess_inv: <2x2 LbfgsInvHessProduct with dtype=float64>	0.7136251246562934	0.4523952054973176	0.299051037954521	0.1430867951622304	(0.3, 0.5]	-325	alt_5_prime	MUC16	-	9.386690534320682	7.967830762036688
chr1:169710517:169711864_chr1:169710517:169711496_chr1:169710517:169711864	chr1:169710517:169711864:clu_37810	chr1:169710517:169711496:clu_37810	Brain_Spinal_cord_cervical_c-1	1194	0.6609771637125474	8.800791591642396	message: CONVERGENCE: NORM_OF_PROJECTED_GRADIENT_<=_PGTOL success: True status: 0 fun: 5.559717880276926 x: [-5.973e-01 3.138e+00] nit: 9 jac: [ 0.000e+00 7.994e-07] nfev: 33 njev: 11 hess_inv: <2x2 LbfgsInvHessProduct with dtype=float64>	0.7868879711959929	0.4523018139737956	0.2480010107765188	0.0754526699289382	(0.3, 0.5]	368	alt_5_prime	SELL	-	9.04295773324087	8.50420654077654
chr3:49096079:49097992_chr3:49096079:49098192_chr3:49096079:49097992	chr3:49096079:49097992:clu_35893	chr3:49096079:49098192:clu_35893	Cells_Cultured_fibroblasts	149095	8.802221673644338	167.99198291055174	message: CONVERGENCE: REL_REDUCTION_OF_F_<=_FACTR*EPSMCH success: True status: 0 fun: 8.030356170217988 x: [ 3.138e+00 7.392e+00] nit: 14 jac: [ 2.363e-05 -3.109e-05] nfev: 51 njev: 17 hess_inv: <2x2 LbfgsInvHessProduct with dtype=float64>	0.9998857823671128	0.4522316400162574	0.0055414257000162	2.313037539281026e-09	(0.3, 0.5]	-200	alt_5_prime	QARS1	-	5.240063624420362	8.568265586184607
chr12:133122024:133130053_chr12:133122024:133130227	chr12:133122024:133130053:clu_4730	chr12:133122024:133130227:clu_4730	Brain_Frontal_Cortex_BA9	301	0.3158893604061121	2.5485042891477674	message: CONVERGENCE: NORM_OF_PROJECTED_GRADIENT_<=_PGTOL success: True status: 0 fun: 5.083926241897482 x: [-1.663e+00 1.350e+00] nit: 11 jac: [ 0.000e+00 0.000e+00] nfev: 39 njev: 13 hess_inv: <2x2 LbfgsInvHessProduct with dtype=float64>	0.6654811929036368	0.4520479362270641	0.3305433889905261	0.1973160565960304	(0.3, 0.5]	-174	alt_5_prime	ZNF891	-	5.2187090321707466	8.960380060994707
chr15:81346443:81349394_chr15:81346443:81349458	chr15:81346443:81349394:clu_22402	chr15:81346443:81349458:clu_22402	Thyroid	474	0.6045711954531816	7.728374541455388	message: CONVERGENCE: NORM_OF_PROJECTED_GRADIENT_<=_PGTOL success: True status: 0 fun: 4.7843601090188494 x: [-7.260e-01 2.950e+00] nit: 14 jac: [ 9.415e-06 -4.441e-06] nfev: 54 njev: 18 hess_inv: <2x2 LbfgsInvHessProduct with dtype=float64>	0.7714251132952045	0.4518751095552717	0.2584241553931289	0.0874669228471304	(0.3, 0.5]	-64	alt_5_prime	TMC3	-	9.533473396592397	7.770921715506347
chr19:49867217:49867312_chr19:49867217:49867469	chr19:49867217:49867312:clu_27502	chr19:49867217:49867469:clu_27502	Nerve_Tibial	11243	2.829272281591893	51.638539267736704	message: CONVERGENCE: NORM_OF_PROJECTED_GRADIENT_<=_PGTOL success: True status: 0 fun: 7.275766787193517 x: [ 1.500e+00 5.690e+00] nit: 9 jac: [-8.527e-06 2.132e-06] nfev: 36 njev: 12 hess_inv: <2x2 LbfgsInvHessProduct with dtype=float64>	0.9769443456222908	0.4518598088389898	0.07208164932107	0.0004917416412125	(0.3, 0.5]	-157	alt_5_prime	PNKP	-	2.9959178153318424	10.84672417770561
chrX:154489082:154489942_chrX:154489082:154490307	chrX:154489082:154489942:clu_1508	chrX:154489082:154490307:clu_1508	Brain_Cerebellar_Hemisphere	1927	1.7655045115487022	30.65316770053513	message: CONVERGENCE: NORM_OF_PROJECTED_GRADIENT_<=_PGTOL success: True status: 0 fun: 5.899361871491416 x: [ 8.201e-01 4.938e+00] nit: 10 jac: [-3.730e-06 -3.997e-06] nfev: 36 njev: 12 hess_inv: <2x2 LbfgsInvHessProduct with dtype=float64>	0.9353958710845092	0.4517589100916521	0.1243205045130921	0.00516083133809	(0.3, 0.5]	-365	alt_5_prime	SLC10A3	-	10.671426543467533	9.28479935686136
chrX:119831759:119834559_chrX:119831759:119834920	chrX:119831759:119834559:clu_1094	chrX:119831759:119834920:clu_1094	Whole_Blood	484	0.4820439277822773	5.427807527118224	message: CONVERGENCE: NORM_OF_PROJECTED_GRADIENT_<=_PGTOL success: True status: 0 fun: 5.450006134910684 x: [-1.053e+00 2.440e+00] nit: 10 jac: [-1.776e-07 -8.882e-08] nfev: 36 njev: 12 hess_inv: <2x2 LbfgsInvHessProduct with dtype=float64>	0.7328905487032372	0.451658677013855	0.2848732491458495	0.1222945675854781	(0.3, 0.5]	-361	alt_5_prime	UPF3B	-	7.615664800273811	2.7826732110656645
chr12:132303956:132304309_chr12:132303956:132304741	chr12:132303956:132304309:clu_5306	chr12:132303956:132304741:clu_5306	Brain_Cerebellum	76	0.020870341315446	0.0291400711976816	message: CONVERGENCE: NORM_OF_PROJECTED_GRADIENT_<=_PGTOL success: True status: 0 fun: 4.238808767949431 x: [-5.582e+00 -5.101e+00] nit: 9 jac: [ 5.329e-07 -7.105e-07] nfev: 30 njev: 10 hess_inv: <2x2 LbfgsInvHessProduct with dtype=float64>	0.4700871450812589	0.4515364043092432	0.44294758151263	0.4335116520278255	(0.3, 0.5]	-432	alt_5_prime	GALNT9	-	8.614346968186886	6.7690845990547475
chr17:42028246:42028567_chr17:42028246:42028783	chr17:42028246:42028567:clu_10831	chr17:42028246:42028783:clu_10831	Brain_Hypothalamus	352	0.3658521850997179	3.3713719174121417	message: CONVERGENCE: NORM_OF_PROJECTED_GRADIENT_<=_PGTOL success: True status: 0 fun: 5.074306510689108 x: [-1.451e+00 1.753e+00] nit: 10 jac: [ 6.484e-06 -4.263e-06] nfev: 36 njev: 12 hess_inv: <2x2 LbfgsInvHessProduct with dtype=float64>	0.6877661024222586	0.4514589101607076	0.3149572694837096	0.1700472050372286	(0.3, 0.5]	-216	alt_5_prime	ZNF385C	-	2.9503818179580517	9.24144105333647
chrX:49078112:49079939_chrX:49078112:49079751	chrX:49078112:49079939:clu_737	chrX:49078112:49079751:clu_737	Adipose_Subcutaneous	89108	7.4679353526928836	142.2516806118887	message: CONVERGENCE: NORM_OF_PROJECTED_GRADIENT_<=_PGTOL success: True status: 0 fun: 8.048055444800188 x: [ 2.901e+00 7.152e+00] nit: 8 jac: [ 9.948e-06 6.217e-06] nfev: 36 njev: 12 hess_inv: <2x2 LbfgsInvHessProduct with dtype=float64>	0.9996354191977168	0.451218865598014	0.0094231852278861	3.2920451809026474e-08	(0.3, 0.5]	188	alt_5_prime	WDR45	-	8.90484929154619	3.588085398623229
chr19:51645530:51645819_chr19:51645530:51645782	chr19:51645530:51645819:clu_45660	chr19:51645530:51645782:clu_45660	Testis	3496	1.145942783539097	18.39600027206568	message: CONVERGENCE: NORM_OF_PROJECTED_GRADIENT_<=_PGTOL success: True status: 0 fun: 6.484218679383103 x: [ 1.965e-01 4.201e+00] nit: 9 jac: [ 3.819e-06 -6.484e-06] nfev: 33 njev: 11 hess_inv: <2x2 LbfgsInvHessProduct with dtype=float64>	0.8769233564880692	0.4511570780496323	0.1776489157453137	0.0219046833222738	(0.3, 0.5]	37	alt_5_prime	SIGLEC14	-	6.635356119848487	8.450262397920236
chr1:54786144:54786541_chr1:54786144:54786957_chr1:54786144:54786541	chr1:54786144:54786541:clu_97156	chr1:54786144:54786957:clu_97156	Testis	932	1.457628678051465	24.591413190940315	message: CONVERGENCE: NORM_OF_PROJECTED_GRADIENT_<=_PGTOL success: True status: 0 fun: 5.6349869878796035 x: [ 5.436e-01 4.620e+00] nit: 12 jac: [-5.329e-06 6.928e-06] nfev: 48 njev: 16 hess_inv: <2x2 LbfgsInvHessProduct with dtype=float64>	0.9114146912960726	0.4510280957141412	0.1472631100160146	0.0104121030416807	(0.3, 0.5]	-416	alt_5_prime	TTC22	-	10.671426543467533	8.26946473074644
chr19:18061197:18061738_chr19:18061197:18062181	chr19:18061197:18061738:clu_23972	chr19:18061197:18062181:clu_23972	Pituitary	419	0.360241810689927	3.285967166335957	message: CONVERGENCE: NORM_OF_PROJECTED_GRADIENT_<=_PGTOL success: True status: 0 fun: 5.294595811578731 x: [-1.473e+00 1.716e+00] nit: 11 jac: [ 8.882e-08 0.000e+00] nfev: 39 njev: 13 hess_inv: <2x2 LbfgsInvHessProduct with dtype=float64>	0.6850022998395693	0.4509352874152974	0.3159936577507884	0.1723021000643438	(0.3, 0.5]	-443	alt_5_prime	IL12RB1	-	9.605157399494386	9.412974766680012
chr14:24269163:24269270_chr14:24269163:24269491_chr14:24269163:24269270	chr14:24269163:24269270:clu_21306	chr14:24269163:24269491:clu_21306	Adipose_Visceral_Omentum	21163	1.2753550517766494	20.976834144929253	message: CONVERGENCE: NORM_OF_PROJECTED_GRADIENT_<=_PGTOL success: True status: 0 fun: 7.567979851921432 x: [ 3.509e-01 4.391e+00] nit: 11 jac: [-8.882e-08 9.770e-07] nfev: 36 njev: 12 hess_inv: <2x2 LbfgsInvHessProduct with dtype=float64>	0.8927679999922876	0.4509311152734165	0.1639229747604027	0.0160029725761342	(0.3, 0.5]	-221	alt_5_prime	RABGGTA	-	2.278745398173983	9.205573707487385
chr22:50227077:50227616_chr22:50227077:50227907	chr22:50227077:50227616:clu_20594	chr22:50227077:50227907:clu_20594	Liver	3449	0.9249629731428376	14.02627270037747	message: CONVERGENCE: NORM_OF_PROJECTED_GRADIENT_<=_PGTOL success: True status: 0 fun: 6.340935486049633 x: [-1.125e-01 3.810e+00] nit: 8 jac: [ 1.332e-06 -1.243e-06] nfev: 30 njev: 10 hess_inv: <2x2 LbfgsInvHessProduct with dtype=float64>	0.8428606013455326	0.4509129513260906	0.2046347203462826	0.0377120389904971	(0.3, 0.5]	-291	alt_5_prime	TUBGCP6	-	7.15242339304134	10.145934511248946
chrX:115123192:115123558_chrX:115123192:115123945	chrX:115123192:115123558:clu_777	chrX:115123192:115123945:clu_777	Brain_Substantia_nigra	600	0.5876540731167084	7.432651179331267	message: CONVERGENCE: NORM_OF_PROJECTED_GRADIENT_<=_PGTOL success: True status: 0 fun: 5.190748183210603 x: [-7.670e-01 2.894e+00] nit: 10 jac: [ 8.882e-08 7.994e-07] nfev: 36 njev: 12 hess_inv: <2x2 LbfgsInvHessProduct with dtype=float64>	0.7660753250752191	0.4509065117633815	0.2608401064833401	0.0909008345349062	(0.3, 0.5]	-387	alt_5_prime	LRCH2	-	8.044831432320189	9.386690534320682
chr1:153561591:153563415_chr1:153561591:153563734_chr1:153561591:153563415	chr1:153561591:153563415:clu_100011	chr1:153561591:153563734:clu_100011	Testis	4029	2.6896951560415223	48.97215725033287	message: CONVERGENCE: NORM_OF_PROJECTED_GRADIENT_<=_PGTOL success: True status: 0 fun: 6.5329720576921675 x: [ 1.427e+00 5.614e+00] nit: 11 jac: [-3.109e-06 2.132e-06] nfev: 39 njev: 13 hess_inv: <2x2 LbfgsInvHessProduct with dtype=float64>	0.9735966004385544	0.4508400246710157	0.0766971180170406	0.000655082715901	(0.3, 0.5]	-319	alt_5_prime	S100A2	-	2.5558117663594557	8.90484929154619
chr12:99154395:99244354_chr12:99154395:99244342	chr12:99154395:99244354:clu_4883	chr12:99154395:99244342:clu_4883	Artery_Aorta	3663	1.777925714155269	30.97484215194897	message: CONVERGENCE: NORM_OF_PROJECTED_GRADIENT_<=_PGTOL success: True status: 0 fun: 6.550679690274038 x: [ 8.302e-01 4.953e+00] nit: 11 jac: [ 2.665e-06 -1.599e-06] nfev: 39 njev: 13 hess_inv: <2x2 LbfgsInvHessProduct with dtype=float64>	0.9359510726474128	0.4505417698747946	0.1226752741654214	0.004940887447555	(0.3, 0.5]	12	alt_5_prime	ANKS1B	-	7.546005244627741	8.253434800413126
chr2:178104476:178108433_chr2:178104476:178108254	chr2:178104476:178108433:clu_90972	chr2:178104476:178108254:clu_90972	Testis	1287	0.5981203443678722	7.646147408627509	message: CONVERGENCE: NORM_OF_PROJECTED_GRADIENT_<=_PGTOL success: True status: 0 fun: 6.032811163680776 x: [-7.415e-01 2.935e+00] nit: 8 jac: [-5.329e-07 0.000e+00] nfev: 33 njev: 11 hess_inv: <2x2 LbfgsInvHessProduct with dtype=float64>	0.7688617131204051	0.4504512004582338	0.2582528516598853	0.0880500208844264	(0.3, 0.5]	179	alt_5_prime	PDE11A	-	8.175951584606105	6.978721757978539
chrX:139797326:139798022_chrX:139797326:139798273_chrX:139797326:139798022	chrX:139797326:139798022:clu_1314	chrX:139797326:139798273:clu_1314	Ovary	1735	1.0051520072288964	15.648647102992722	message: CONVERGENCE: NORM_OF_PROJECTED_GRADIENT_<=_PGTOL success: True status: 0 fun: 5.846187715243365 x: [ 7.414e-03 3.968e+00] nit: 9 jac: [ 2.220e-06 -1.776e-07] nfev: 33 njev: 11 hess_inv: <2x2 LbfgsInvHessProduct with dtype=float64>	0.856038214240851	0.4501178182964181	0.1933856798711386	0.03062991217162	(0.3, 0.5]	-251	alt_5_prime	ATP11C	-	8.90872342820657	4.520470974873548
chr8:60208919:60222308_chr8:60208919:60222649_chr8:60208919:60222308	chr8:60208919:60222308:clu_110881	chr8:60208919:60222649:clu_110881	Testis	14330	2.495634116519679	45.20670575311311	message: CONVERGENCE: NORM_OF_PROJECTED_GRADIENT_<=_PGTOL success: True status: 0 fun: 7.121832444765289 x: [ 1.319e+00 5.498e+00] nit: 12 jac: [ 3.464e-06 -8.882e-07] nfev: 39 njev: 13 hess_inv: <2x2 LbfgsInvHessProduct with dtype=float64>	0.968154851831802	0.4500437592621821	0.0840642442964005	0.0009888045564087	(0.3, 0.5]	-341	alt_5_prime	CA8	-	8.419844966740866	10.632559357901165
chr10:98615018:98620174_chr10:98615018:98620602_chr10:98615018:98620174	chr10:98615018:98620174:clu_20867	chr10:98615018:98620602:clu_20867	Testis	2550	1.838544633851176	32.21444076870339	message: CONVERGENCE: NORM_OF_PROJECTED_GRADIENT_<=_PGTOL success: True status: 0 fun: 6.2597843613044395 x: [ 8.786e-01 5.010e+00] nit: 10 jac: [ 1.066e-06 -1.954e-06] nfev: 39 njev: 13 hess_inv: <2x2 LbfgsInvHessProduct with dtype=float64>	0.9395994823180642	0.4499432679198079	0.1183037491936008	0.0042715842954291	(0.3, 0.5]	-428	alt_5_prime	HPSE2	-	11.207047240850743	7.307353328873067
chr7:87443444:87443658_chr7:87443444:87443663	chr7:87443444:87443658:clu_23305	chr7:87443444:87443663:clu_23305	Liver	8909	1.6700324501517227	28.87107968687601	message: CONVERGENCE: NORM_OF_PROJECTED_GRADIENT_<=_PGTOL success: True status: 0 fun: 6.6241326468657595 x: [ 7.399e-01 4.852e+00] nit: 11 jac: [ 2.132e-06 -1.776e-07] nfev: 36 njev: 12 hess_inv: <2x2 LbfgsInvHessProduct with dtype=float64>	0.9284733969244616	0.4499407640233328	0.1297949393691083	0.0062791165738821	(0.3, 0.5]	-5	alt_5_prime	ABCB4	-	9.183531570597427	8.902093873808685
chr18:26856489:26860772_chr18:26856489:26861131_chr18:26856489:26860772	chr18:26856489:26860772:clu_24375	chr18:26856489:26861131:clu_24375	Heart_Atrial_Appendage	2019	0.6165677788147803	8.031199421779096	message: CONVERGENCE: NORM_OF_PROJECTED_GRADIENT_<=_PGTOL success: True status: 0 fun: 6.256612338166958 x: [-6.977e-01 3.006e+00] nit: 10 jac: [-6.217e-07 2.132e-06] nfev: 36 njev: 12 hess_inv: <2x2 LbfgsInvHessProduct with dtype=float64>	0.7735477889257428	0.4494272633553483	0.2535479918062375	0.0831032121943666	(0.3, 0.5]	-359	alt_5_prime	AQP4	-	3.9066662246691912	9.780286606411416
chr15:41861496:41861735_chr15:41861496:41862130_chr15:41861496:41861735	chr15:41861496:41861735:clu_15872	chr15:41861496:41862130:clu_15872	Cells_Cultured_fibroblasts	348	0.2847844345965147	2.110712531033687	message: CONVERGENCE: NORM_OF_PROJECTED_GRADIENT_<=_PGTOL success: True status: 0 fun: 5.360868644123014 x: [-1.812e+00 1.078e+00] nit: 11 jac: [ 8.882e-08 -6.217e-07] nfev: 39 njev: 13 hess_inv: <2x2 LbfgsInvHessProduct with dtype=float64>	0.6482875268980528	0.4492701582513634	0.337415457802415	0.2130138232735862	(0.3, 0.5]	-395	alt_5_prime	SPTBN5	-	1.9391094708338392	6.885200063167773
chr1:196236070:196258317_chr1:196236070:196258194	chr1:196236070:196258317:clu_45135	chr1:196236070:196258194:clu_45135	Adrenal_Gland	662	0.589927881430234	7.52868986747794	message: CONVERGENCE: NORM_OF_PROJECTED_GRADIENT_<=_PGTOL success: True status: 0 fun: 5.4354724509726 x: [-7.614e-01 2.912e+00] nit: 10 jac: [-4.530e-06 6.750e-06] nfev: 36 njev: 12 hess_inv: <2x2 LbfgsInvHessProduct with dtype=float64>	0.76578860965244	0.4490738424377272	0.2584899884423079	0.0890996664497238	(0.3, 0.5]	123	alt_5_prime	KCNT2	-	5.375725395270723	7.285514652803883
chr8:124307447:124313995_chr8:124307447:124313965	chr8:124307447:124313995:clu_43547	chr8:124307447:124313965:clu_43547	Cells_EBV-transformed_lymphocytes	511	0.5959531346796088	7.644882253764317	message: CONVERGENCE: NORM_OF_PROJECTED_GRADIENT_<=_PGTOL success: True status: 0 fun: 5.119134161249025 x: [-7.467e-01 2.934e+00] nit: 8 jac: [ 1.510e-06 -2.665e-07] nfev: 33 njev: 11 hess_inv: <2x2 LbfgsInvHessProduct with dtype=float64>	0.7675244987762733	0.4490599984567273	0.2572597859966754	0.0876391161592295	(0.3, 0.5]	30	alt_5_prime	TMEM65	-	5.303092740457255	0.8543642918093258
chr19:11238304:11241632_chr19:11238304:11242045	chr19:11238304:11241632:clu_17023	chr19:11238304:11242045:clu_17023	Brain_Putamen_basal_ganglia	1554	1.7506606887504617	30.545163145144844	message: CONVERGENCE: NORM_OF_PROJECTED_GRADIENT_<=_PGTOL success: True status: 0 fun: 5.712116772351038 x: [ 8.079e-01 4.933e+00] nit: 11 jac: [ 7.105e-07 -1.954e-06] nfev: 39 njev: 13 hess_inv: <2x2 LbfgsInvHessProduct with dtype=float64>	0.9338060018206156	0.4487468629483354	0.1233330864164838	0.0051415862294834	(0.3, 0.5]	-413	alt_5_prime	DOCK6	-	10.015012004237319	10.885514370651663
chr4:87195690:87220838_chr4:87195690:87220418	chr4:87195690:87220838:clu_40305	chr4:87195690:87220418:clu_40305	Pituitary	788	0.3636571885362772	3.3823915936580016	message: CONVERGENCE: NORM_OF_PROJECTED_GRADIENT_<=_PGTOL success: True status: 0 fun: 5.71509983423531 x: [-1.459e+00 1.758e+00] nit: 9 jac: [ 7.994e-07 -7.994e-07] nfev: 33 njev: 11 hess_inv: <2x2 LbfgsInvHessProduct with dtype=float64>	0.685068225610781	0.4486710891009229	0.3125178540144595	0.1683228971367903	(0.3, 0.5]	420	alt_5_prime	KLHL8	-	8.074458898304792	9.701512957795877
chr12:105065356:105066594_chr12:105065356:105066568	chr12:105065356:105066594:clu_9959	chr12:105065356:105066568:clu_9959	Testis	1328	0.7397356152632379	10.467158589602372	message: CONVERGENCE: NORM_OF_PROJECTED_GRADIENT_<=_PGTOL success: True status: 0 fun: 5.9662744998240616 x: [-4.349e-01 3.388e+00] nit: 11 jac: [ 2.132e-06 3.464e-06] nfev: 39 njev: 13 hess_inv: <2x2 LbfgsInvHessProduct with dtype=float64>	0.8042726553325987	0.4483679014161604	0.2302303206299459	0.0593361410016017	(0.3, 0.5]	26	alt_5_prime	ALDH1L2	-	7.620940426146939	7.418420134133037
chr8:97274363:97275640_chr8:97275295:97275684_chr8:97274363:97275640	chr8:97274363:97275640:clu_55265	chr8:97275295:97275684:clu_55265	Muscle_Skeletal	381	0.1719290643802156	0.7360425846939965	message: CONVERGENCE: NORM_OF_PROJECTED_GRADIENT_<=_PGTOL success: True status: 0 fun: 5.710405225665998 x: [-2.540e+00 -4.421e-01] nit: 11 jac: [-2.665e-07 1.776e-07] nfev: 36 njev: 12 hess_inv: <2x2 LbfgsInvHessProduct with dtype=float64>	0.582183878487738	0.4481193157750883	0.3770029918188947	0.2951282511635729	(0.3, 0.5]	-44	alt_5_prime	TSPYL5	-	10.015012004237319	8.523417300413486
chr7:107955630:107959249_chr7:107955630:107959691_chr7:107955630:107959249	chr7:107955630:107959249:clu_31682	chr7:107955630:107959691:clu_31682	Prostate	7993	1.9571938673546687	34.68950185112166	message: CONVERGENCE: NORM_OF_PROJECTED_GRADIENT_<=_PGTOL success: True status: 0 fun: 6.649141131712261 x: [ 9.688e-01 5.116e+00] nit: 11 jac: [-3.375e-06 6.217e-07] nfev: 39 njev: 13 hess_inv: <2x2 LbfgsInvHessProduct with dtype=float64>	0.9459744851554248	0.4480760486060611	0.109839237796156	0.0031863782725227	(0.3, 0.5]	-442	alt_5_prime	LAMB1	-	9.51114635208372	6.669749471528037
chr21:31120837:31124462_chr21:31120837:31124522	chr21:31120837:31124462:clu_24151	chr21:31120837:31124522:clu_24151	Uterus	2368	1.8610155881560368	32.7820259897908	message: CONVERGENCE: NORM_OF_PROJECTED_GRADIENT_<=_PGTOL success: True status: 0 fun: 5.829969823545302 x: [ 8.961e-01 5.035e+00] nit: 9 jac: [-6.217e-07 1.776e-07] nfev: 36 njev: 12 hess_inv: <2x2 LbfgsInvHessProduct with dtype=float64>	0.9405750213922186	0.4480402372196171	0.1156629822745375	0.0039610059279497	(0.3, 0.5]	-60	alt_5_prime	TIAM1	-	4.207478842924912	9.221641320530072
chr15:75360211:75360565_chr15:75360211:75361046_chr15:75360211:75360565	chr15:75360211:75360565:clu_18625	chr15:75360211:75361046:clu_18625	Artery_Aorta	49485	1.7442567045166868	30.471294688053025	message: CONVERGENCE: NORM_OF_PROJECTED_GRADIENT_<=_PGTOL success: True status: 0 fun: 7.717058050428032 x: [ 8.026e-01 4.929e+00] nit: 9 jac: [-3.553e-07 1.066e-06] nfev: 33 njev: 11 hess_inv: <2x2 LbfgsInvHessProduct with dtype=float64>	0.9332000055126108	0.4478834330921463	0.1231977873928696	0.0051615785624524	(0.3, 0.5]	-481	alt_5_prime	MAN2C1	-	6.973490999125282	6.973490999125282
chr11:2165763:2166002_chr11:2165763:2166480_chr11:2165763:2166002	chr11:2165763:2166002:clu_12022	chr11:2165763:2166480:clu_12022	Testis	1313	0.6732245502942972	9.18289296482936	message: CONVERGENCE: NORM_OF_PROJECTED_GRADIENT_<=_PGTOL success: True status: 0 fun: 6.005211633416565 x: [-5.708e-01 3.199e+00] nit: 8 jac: [-3.553e-07 -8.882e-08] nfev: 33 njev: 11 hess_inv: <2x2 LbfgsInvHessProduct with dtype=float64>	0.7878412746285289	0.4477819205396769	0.2412247289124848	0.0704340072711879	(0.3, 0.5]	-478	alt_5_prime	TH	-	8.135309329354197	10.40648502751723
chr3:69004482:69004846_chr3:69004482:69005140	chr3:69004482:69004846:clu_36641	chr3:69004482:69005140:clu_36641	Brain_Cerebellar_Hemisphere	548	0.408630135467758	4.182414799046272	message: CONVERGENCE: NORM_OF_PROJECTED_GRADIENT_<=_PGTOL success: True status: 0 fun: 5.37903205196509 x: [-1.291e+00 2.064e+00] nit: 9 jac: [ 2.043e-06 -1.776e-06] nfev: 33 njev: 11 hess_inv: <2x2 LbfgsInvHessProduct with dtype=float64>	0.7032455368341646	0.4477438149576807	0.2990929566934803	0.1468608547418191	(0.3, 0.5]	-294	alt_5_prime	EOGT	-	5.458548641856049	8.07804852196937
chr4:6036107:6040627_chr4:6036107:6040639	chr4:6036107:6040627:clu_32804	chr4:6036107:6040639:clu_32804	Brain_Nucleus_accumbens_basal_ganglia	1062	1.8944812371000783	33.4672862926042	message: CONVERGENCE: NORM_OF_PROJECTED_GRADIENT_<=_PGTOL success: True status: 0 fun: 5.487385542850132 x: [ 9.218e-01 5.065e+00] nit: 12 jac: [ 6.217e-07 -7.994e-07] nfev: 42 njev: 14 hess_inv: <2x2 LbfgsInvHessProduct with dtype=float64>	0.942456161055391	0.4477234748398332	0.113387609168687	0.0036559039328492	(0.3, 0.5]	-12	alt_5_prime	JAKMIP1	-	3.867991127855852	6.623511694788756
chr3:167446481:167449311_chr3:167446481:167449316	chr3:167446481:167449311:clu_41098	chr3:167446481:167449316:clu_41098	Heart_Atrial_Appendage	630	1.1817213129987674	19.27613644380067	message: CONVERGENCE: NORM_OF_PROJECTED_GRADIENT_<=_PGTOL success: True status: 0 fun: 5.245026326461895 x: [ 2.409e-01 4.269e+00] nit: 11 jac: [ 2.398e-06 -3.464e-06] nfev: 45 njev: 15 hess_inv: <2x2 LbfgsInvHessProduct with dtype=float64>	0.8804461363461579	0.4476520666271245	0.1708588137522442	0.0193642889697068	(0.3, 0.5]	-5	alt_5_prime	SERPINI2	-	2.9639171053210855	6.430616633734021
chr3:3167793:3172506_chr3:3167793:3172776_chr3:3167793:3172506	chr3:3167793:3172506:clu_46032	chr3:3167793:3172776:clu_46032	Lung	33102	2.41684043730073	43.84169421297306	message: CONVERGENCE: NORM_OF_PROJECTED_GRADIENT_<=_PGTOL success: True status: 0 fun: 7.740145579631598 x: [ 1.273e+00 5.454e+00] nit: 9 jac: [ 8.882e-07 -3.375e-06] nfev: 33 njev: 11 hess_inv: <2x2 LbfgsInvHessProduct with dtype=float64>	0.9653488203906686	0.4474828103807199	0.0861542396899522	0.0011328125362826	(0.3, 0.5]	-270	alt_5_prime	CRBN	-	6.228325635331171	8.893990371643318
chr12:121444272:121444359_chr12:121444272:121444450	chr12:121444272:121444359:clu_5458	chr12:121444272:121444450:clu_5458	Esophagus_Mucosa	12512	1.4873784341198455	25.384702954079824	message: CONVERGENCE: NORM_OF_PROJECTED_GRADIENT_<=_PGTOL success: True status: 0 fun: 7.348941560035956 x: [ 5.728e-01 4.666e+00] nit: 12 jac: [ 8.615e-06 -8.438e-06] nfev: 42 njev: 14 hess_inv: <2x2 LbfgsInvHessProduct with dtype=float64>	0.91317719678502	0.4474126507263275	0.142105533058651	0.0093133852629766	(0.3, 0.5]	-91	alt_5_prime	KDM2B	-	8.72945450389929	8.57234121082167
chr22:32152094:32152495_chr22:32152094:32152562	chr22:32152094:32152495:clu_49920	chr22:32152094:32152562:clu_49920	Testis	10176	1.495042744675661	25.5455475056408	message: CONVERGENCE: NORM_OF_PROJECTED_GRADIENT_<=_PGTOL success: True status: 0 fun: 6.996234479155763 x: [ 5.802e-01 4.675e+00] nit: 10 jac: [ 1.066e-06 1.776e-07] nfev: 36 njev: 12 hess_inv: <2x2 LbfgsInvHessProduct with dtype=float64>	0.9138223736108508	0.4472695717230431	0.1413726167010767	0.0091321217015818	(0.3, 0.5]	-67	alt_5_prime	C22orf42	-	9.35117789546001	5.18411990693982
chr15:43610984:43611148_chr15:43610984:43611499_chr15:43610984:43611148	chr15:43610984:43611148:clu_34414	chr15:43610984:43611499:clu_34414	Testis	518	0.5763107216033975	7.321154151591674	message: CONVERGENCE: NORM_OF_PROJECTED_GRADIENT_<=_PGTOL success: True status: 0 fun: 5.343296416238989 x: [-7.951e-01 2.872e+00] nit: 9 jac: [-3.375e-06 3.197e-06] nfev: 36 njev: 12 hess_inv: <2x2 LbfgsInvHessProduct with dtype=float64>	0.7607928974614423	0.447177869685546	0.2593196013504806	0.0911725136766496	(0.3, 0.5]	-351	alt_5_prime	STRC	-	7.164467328530451	8.372167819535232
chr17:49707068:49707343_chr17:49707068:49707730	chr17:49707068:49707343:clu_9468	chr17:49707068:49707730:clu_9468	Brain_Amygdala	4795	3.18456811466344	59.03306237546399	message: CONVERGENCE: NORM_OF_PROJECTED_GRADIENT_<=_PGTOL success: True status: 0 fun: 6.1144762669171255 x: [ 1.671e+00 5.883e+00] nit: 11 jac: [-4.885e-06 3.375e-06] nfev: 42 njev: 14 hess_inv: <2x2 LbfgsInvHessProduct with dtype=float64>	0.9831482637786484	0.4470999487491961	0.0589388496717453	0.0002120201042903	(0.3, 0.5]	-387	alt_5_prime	SLC35B1	-	3.1034684980083154	5.073608535212128
chr6:44306391:44306494_chr6:44306391:44306923_chr6:44306391:44306494	chr6:44306391:44306494:clu_22586	chr6:44306391:44306923:clu_22586	Brain_Substantia_nigra	961	1.2968497717451717	21.615634467650967	message: CONVERGENCE: NORM_OF_PROJECTED_GRADIENT_<=_PGTOL success: True status: 0 fun: 5.3270380200016065 x: [ 3.750e-01 4.434e+00] nit: 10 jac: [ 2.132e-06 -3.375e-06] nfev: 36 njev: 12 hess_inv: <2x2 LbfgsInvHessProduct with dtype=float64>	0.8939639176084809	0.4468188000682292	0.1585775559596832	0.0145358931007765	(0.3, 0.5]	-429	alt_5_prime	AARS2	-	9.221641320530072	9.624801070931948
chr16:31141960:31142128_chr16:31141960:31142481	chr16:31141960:31142128:clu_12441	chr16:31141960:31142481:clu_12441	Liver	346	0.4234926192311391	4.471357026158342	message: CONVERGENCE: NORM_OF_PROJECTED_GRADIENT_<=_PGTOL success: True status: 0 fun: 5.064054097855803 x: [-1.240e+00 2.161e+00] nit: 10 jac: [-7.994e-07 3.553e-07] nfev: 36 njev: 12 hess_inv: <2x2 LbfgsInvHessProduct with dtype=float64>	0.7084410108412766	0.4466366261976289	0.2939954083251986	0.1396944139824324	(0.3, 0.5]	-353	alt_5_prime	PRSS36	-	4.755965181278275	8.84109163499972
chr22:43176396:43179619_chr22:43176396:43179841_chr22:43176396:43179619	chr22:43176396:43179619:clu_24299	chr22:43176396:43179841:clu_24299	Brain_Cerebellar_Hemisphere	15972	3.114845924328564	57.71340778079897	message: CONVERGENCE: NORM_OF_PROJECTED_GRADIENT_<=_PGTOL success: True status: 0 fun: 6.766748312075324 x: [ 1.639e+00 5.851e+00] nit: 11 jac: [ 2.043e-06 -2.665e-07] nfev: 42 njev: 14 hess_inv: <2x2 LbfgsInvHessProduct with dtype=float64>	0.9819771338585184	0.446464334394296	0.0606883426469739	0.0002437669438306	(0.3, 0.5]	-222	alt_5_prime	TTLL12	-	5.519266573811233	11.938084966554037
chr1:220193379:220195083_chr1:220193379:220195078	chr1:220193379:220195083:clu_59364	chr1:220193379:220195078:clu_59364	Nerve_Tibial	8180	1.176240324761193	19.262939887651008	message: CONVERGENCE: NORM_OF_PROJECTED_GRADIENT_<=_PGTOL success: True status: 0 fun: 7.19554781443257 x: [ 2.342e-01 4.268e+00] nit: 10 jac: [-1.688e-06 -1.776e-07] nfev: 36 njev: 12 hess_inv: <2x2 LbfgsInvHessProduct with dtype=float64>	0.8790963303905175	0.4456741192953483	0.1698194088665875	0.0192210861974923	(0.3, 0.5]	5	alt_5_prime	RAB3GAP2	-	5.334862696475217	8.135886773513326
chr11:2420405:2420885_chr11:2420405:2421032	chr11:2420405:2420885:clu_12041	chr11:2420405:2421032:clu_12041	Testis	369	0.2950045022218263	2.314659139797668	message: CONVERGENCE: NORM_OF_PROJECTED_GRADIENT_<=_PGTOL success: True status: 0 fun: 5.345630956634531 x: [-1.761e+00 1.211e+00] nit: 13 jac: [ 0.000e+00 -8.882e-08] nfev: 42 njev: 14 hess_inv: <2x2 LbfgsInvHessProduct with dtype=float64>	0.6508616884889983	0.4454123694124371	0.3297953021870953	0.2024337392733212	(0.3, 0.5]	-147	alt_5_prime	TRPM5	-	2.8034434459076247	5.01192969225731
chr1:201364375:201365191_chr1:201364375:201365610_chr1:201364375:201365191	chr1:201364375:201365191:clu_45554	chr1:201364375:201365610:clu_45554	Minor_Salivary_Gland	1438	0.9081133764969032	13.926638232073069	message: CONVERGENCE: NORM_OF_PROJECTED_GRADIENT_<=_PGTOL success: True status: 0 fun: 5.619067974095284 x: [-1.391e-01 3.800e+00] nit: 10 jac: [ 2.576e-06 -2.931e-06] nfev: 36 njev: 12 hess_inv: <2x2 LbfgsInvHessProduct with dtype=float64>	0.8375316205935798	0.4451640320745723	0.201714922672071	0.0373012078859832	(0.3, 0.5]	-419	alt_5_prime	TNNT2	-	5.911092982289949	7.045365795121914
chr10:97329809:97333507_chr10:97329809:97333671_chr10:97329809:97333507	chr10:97329809:97333507:clu_20771	chr10:97329809:97333671:clu_20771	Testis	797	0.7341152857623385	10.468873655075583	message: CONVERGENCE: NORM_OF_PROJECTED_GRADIENT_<=_PGTOL success: True status: 0 fun: 5.579283285278094 x: [-4.459e-01 3.388e+00] nit: 11 jac: [-4.619e-06 8.527e-06] nfev: 39 njev: 13 hess_inv: <2x2 LbfgsInvHessProduct with dtype=float64>	0.8014778893166593	0.4451399516040321	0.2280344564794348	0.0586005939317942	(0.3, 0.5]	-164	alt_5_prime	FRAT2	-	5.258119319232339	3.481621442151533
chr16:1349608:1349889_chr16:1349608:1350058_chr16:1349608:1349889	chr16:1349608:1349889:clu_11304	chr16:1349608:1350058:clu_11304	Brain_Spinal_cord_cervical_c-1	24597	9.131776980548295	175.44859214799482	message: CONVERGENCE: NORM_OF_PROJECTED_GRADIENT_<=_PGTOL success: True status: 0 fun: 6.576836109935713 x: [ 3.191e+00 7.455e+00] nit: 11 jac: [ 6.395e-06 -1.155e-06] nfev: 48 njev: 16 hess_inv: <2x2 LbfgsInvHessProduct with dtype=float64>	0.9999100363375816	0.4450763436394397	0.0045387951534817	9.874012718569247e-10	(0.3, 0.5]	-169	alt_5_prime	TSR3	-	10.033595753472413	9.382357004768384
chr7:100894252:100895802_chr7:100894252:100896059_chr7:100894252:100895802	chr7:100894252:100895802:clu_34505	chr7:100894252:100896059:clu_34505	Breast_Mammary_Tissue	683	0.8568807293629008	12.910132743650092	message: CONVERGENCE: NORM_OF_PROJECTED_GRADIENT_<=_PGTOL success: True status: 0 fun: 5.4733836915632 x: [-2.228e-01 3.690e+00] nit: 12 jac: [ 2.576e-06 -3.553e-06] nfev: 42 njev: 14 hess_inv: <2x2 LbfgsInvHessProduct with dtype=float64>	0.8277646838304892	0.4450402154517336	0.2088328156421187	0.0424884585107662	(0.3, 0.5]	-257	alt_5_prime	ACHE	-	10.632559357901165	3.834729694905558
chr8:143616723:143617428_chr8:143616723:143617474	chr8:143616723:143617428:clu_43742	chr8:143616723:143617474:clu_43742	Cells_EBV-transformed_lymphocytes	10543	5.567374658435616	106.02596968180052	message: CONVERGENCE: NORM_OF_PROJECTED_GRADIENT_<=_PGTOL success: True status: 0 fun: 6.424890377431803 x: [ 2.477e+00 6.728e+00] nit: 11 jac: [ 5.329e-07 4.974e-06] nfev: 39 njev: 13 hess_inv: <2x2 LbfgsInvHessProduct with dtype=float64>	0.9980094203187608	0.444808385534533	0.0198214163178285	1.368870801599087e-06	(0.3, 0.5]	-46	alt_5_prime	GFUS	-	3.18579427814164	10.015012004237319
chr1:6637504:6638083_chr1:6637504:6638295	chr1:6637504:6638083:clu_41587	chr1:6637504:6638295:clu_41587	Ovary	10833	1.1164184261124486	18.133746007952	message: CONVERGENCE: NORM_OF_PROJECTED_GRADIENT_<=_PGTOL success: True status: 0 fun: 6.70404734895604 x: [ 1.589e-01 4.181e+00] nit: 10 jac: [-8.882e-08 3.642e-06] nfev: 36 njev: 12 hess_inv: <2x2 LbfgsInvHessProduct with dtype=float64>	0.8705662327818453	0.4442496477204573	0.175147994681187	0.0219316000790095	(0.3, 0.5]	-212	alt_5_prime	DNAJC11	-	9.46831570333554	8.095746149492186
chr12:48858241:48860808_chr12:48858241:48860997	chr12:48858241:48860808:clu_3712	chr12:48858241:48860997:clu_3712	Heart_Atrial_Appendage	6625	0.6333255567576601	8.514721131779007	message: CONVERGENCE: NORM_OF_PROJECTED_GRADIENT_<=_PGTOL success: True status: 0 fun: 6.631559683416377 x: [-6.590e-01 3.090e+00] nit: 9 jac: [ 4.441e-07 1.776e-07] nfev: 33 njev: 11 hess_inv: <2x2 LbfgsInvHessProduct with dtype=float64>	0.7755552121862499	0.4442439682188469	0.2450760975115169	0.0762513818555196	(0.3, 0.5]	-189	alt_5_prime	RND1	-	10.632559357901165	8.125597166006928
chr2:175947692:175964317_chr2:175947692:175964372	chr2:175947692:175964317:clu_90886	chr2:175947692:175964372:clu_90886	Testis	19352	6.857655437301297	131.30523295622947	message: CONVERGENCE: NORM_OF_PROJECTED_GRADIENT_<=_PGTOL success: True status: 0 fun: 7.155223554106897 x: [ 2.778e+00 7.037e+00] nit: 11 jac: [ 2.487e-06 3.464e-06] nfev: 39 njev: 13 hess_inv: <2x2 LbfgsInvHessProduct with dtype=float64>	0.9993550424012876	0.4441849891050853	0.011412139026368	9.58864699862616e-08	(0.3, 0.5]	-55	alt_5_prime	LNPK	-	9.35117789546001	9.496985518915173
chr3:126647296:126654457_chr3:126647296:126654748	chr3:126647296:126654457:clu_35461	chr3:126647296:126654748:clu_35461	Brain_Caudate_basal_ganglia	328	0.3830278770987955	3.801658626118048	message: CONVERGENCE: NORM_OF_PROJECTED_GRADIENT_<=_PGTOL success: True status: 0 fun: 5.02098645818553 x: [-1.384e+00 1.927e+00] nit: 11 jac: [-3.553e-06 2.842e-06] nfev: 42 njev: 14 hess_inv: <2x2 LbfgsInvHessProduct with dtype=float64>	0.69045823327555	0.444011907998966	0.3019668663779632	0.1545852313108924	(0.3, 0.5]	-291	alt_5_prime	TXNRD3	-	8.725064678744785	7.907132822535841
chr5:55281515:55283356_chr5:55281515:55283203	chr5:55281515:55283356:clu_24810	chr5:55281515:55283203:clu_24810	Brain_Amygdala	1060	0.7288395443435138	10.408684715594145	message: CONVERGENCE: NORM_OF_PROJECTED_GRADIENT_<=_PGTOL success: True status: 0 fun: 5.5291347563062585 x: [-4.563e-01 3.380e+00] nit: 9 jac: [-6.217e-07 0.000e+00] nfev: 33 njev: 11 hess_inv: <2x2 LbfgsInvHessProduct with dtype=float64>	0.7996480199156462	0.4438717759251248	0.2276885763944319	0.0587914669982808	(0.3, 0.5]	153	alt_5_prime	DHX29	-	8.602196527612401	9.44421627433306
chr7:101164863:101164986_chr7:101164863:101165374	chr7:101164863:101164986:clu_34156	chr7:101164863:101165374:clu_34156	Skin_Not_Sun_Exposed_Suprapubic	880	0.4684584906636106	5.36285086121856	message: CONVERGENCE: NORM_OF_PROJECTED_GRADIENT_<=_PGTOL success: True status: 0 fun: 5.7994727074289205 x: [-1.094e+00 2.423e+00] nit: 10 jac: [-9.770e-07 1.776e-07] nfev: 36 njev: 12 hess_inv: <2x2 LbfgsInvHessProduct with dtype=float64>	0.7235545358702946	0.4437095483531075	0.2796468344571804	0.12036910939731	(0.3, 0.5]	-388	alt_5_prime	VGF	-	8.93136661401234	6.568028569290528
chr2:75690081:75690594_chr2:75690081:75690638	chr2:75690081:75690594:clu_50504	chr2:75690081:75690638:clu_50504	Nerve_Tibial	12233	2.361081153601724	43.01831936283023	message: CONVERGENCE: NORM_OF_PROJECTED_GRADIENT_<=_PGTOL success: True status: 0 fun: 7.339188660645688 x: [ 1.239e+00 5.427e+00] nit: 9 jac: [-2.487e-06 -4.174e-06] nfev: 36 njev: 12 hess_inv: <2x2 LbfgsInvHessProduct with dtype=float64>	0.9629571289304296	0.4436839488535758	0.0866681212213044	0.0012131170625183	(0.3, 0.5]	-44	alt_5_prime	GCFC2	-	2.170558458901017	8.677412065904276
chr9:41922895:41923893_chr9:41922895:41923923	chr9:41922895:41923893:clu_40197	chr9:41922895:41923923:clu_40197	Brain_Putamen_basal_ganglia	211	0.2289750403336453	1.3947442439497575	message: CONVERGENCE: NORM_OF_PROJECTED_GRADIENT_<=_PGTOL success: True status: 0 fun: 4.886733735448105 x: [-2.127e+00 4.800e-01] nit: 10 jac: [-1.510e-06 -1.865e-06] nfev: 33 njev: 11 hess_inv: <2x2 LbfgsInvHessProduct with dtype=float64>	0.6139701975902028	0.4436185260520335	0.3503921569940597	0.2446159435977751	(0.3, 0.5]	-30	alt_5_prime	CNTNAP3B	-	3.410729254213616	5.720297244045045
chr1:1228946:1231507_chr1:1228946:1231892	chr1:1228946:1231507:clu_34687	chr1:1228946:1231892:clu_34687	Brain_Spinal_cord_cervical_c-1	7513	0.4553492289613749	5.123786294969512	message: CONVERGENCE: NORM_OF_PROJECTED_GRADIENT_<=_PGTOL success: True status: 0 fun: 6.463771090670944 x: [-1.135e+00 2.357e+00] nit: 9 jac: [-8.882e-07 4.441e-07] nfev: 30 njev: 10 hess_inv: <2x2 LbfgsInvHessProduct with dtype=float64>	0.7186506838302091	0.4434873048792866	0.2825894892008219	0.1248012120423002	(0.3, 0.5]	-385	alt_5_prime	SDF4	-	2.9561165619899015	11.901680230395
chr12:54644756:54644884_chr12:54644756:54645173_chr12:54644756:54644884	chr12:54644756:54644884:clu_4017	chr12:54644756:54645173:clu_4017	Colon_Sigmoid	1104	1.0767909294441578	17.375248028802	message: CONVERGENCE: NORM_OF_PROJECTED_GRADIENT_<=_PGTOL success: True status: 0 fun: 5.518041017710607 x: [ 1.067e-01 4.119e+00] nit: 9 jac: [ 3.286e-06 -6.306e-06] nfev: 36 njev: 12 hess_inv: <2x2 LbfgsInvHessProduct with dtype=float64>	0.8646104930180929	0.4434817064773826	0.1790002131985049	0.0240029655707049	(0.3, 0.5]	-289	alt_5_prime	DCD	-	4.625736337009956	10.533825541158059
chr16:1526077:1526733_chr16:1526077:1526619	chr16:1526077:1526733:clu_28679	chr16:1526077:1526619:clu_28679	Testis	10334	5.486189271449584	104.64751560431144	message: CONVERGENCE: NORM_OF_PROJECTED_GRADIENT_<=_PGTOL success: True status: 0 fun: 6.9419429618581425 x: [ 2.456e+00 6.709e+00] nit: 13 jac: [ 4.974e-06 -4.441e-07] nfev: 45 njev: 15 hess_inv: <2x2 LbfgsInvHessProduct with dtype=float64>	0.9978421351386664	0.4430008963017132	0.0202377133938429	1.5574756335734463e-06	(0.3, 0.5]	114	alt_5_prime	IFT140	-	6.42491629288158	7.744905270468404
chr4:1095130:1095190_chr4:1095130:1095603	chr4:1095130:1095190:clu_39156	chr4:1095130:1095603:clu_39156	Pituitary	186	0.0394090563531779	0.0652317243050535	message: CONVERGENCE: NORM_OF_PROJECTED_GRADIENT_<=_PGTOL success: True status: 0 fun: 4.856256136636644 x: [-4.665e+00 -3.938e+00] nit: 9 jac: [-1.332e-06 8.882e-07] nfev: 30 njev: 10 hess_inv: <2x2 LbfgsInvHessProduct with dtype=float64>	0.4778220700564061	0.4428158367138105	0.4262906555682857	0.4079542710581516	(0.3, 0.5]	-413	alt_5_prime	RNF212	-	9.081545749040572	9.081545749040572
chr15:25680308:25680733_chr15:25680308:25680810	chr15:25680308:25680733:clu_33402	chr15:25680308:25680810:clu_33402	Testis	10124	1.3153163850691467	22.211808498471203	message: CONVERGENCE: NORM_OF_PROJECTED_GRADIENT_<=_PGTOL success: True status: 0 fun: 7.024125785176859 x: [ 3.954e-01 4.473e+00] nit: 11 jac: [-1.688e-06 1.510e-06] nfev: 39 njev: 13 hess_inv: <2x2 LbfgsInvHessProduct with dtype=float64>	0.8947284879710591	0.442478349658157	0.1534665392896623	0.0132539138094659	(0.3, 0.5]	-77	alt_5_prime	ATP10A	-	4.125502891021691	8.893990371643318
chr2:162045612:162046702_chr2:162045612:162046915	chr2:162045612:162046702:clu_44138	chr2:162045612:162046915:clu_44138	Heart_Atrial_Appendage	362	0.225725779545975	1.3654410021712646	message: CONVERGENCE: NORM_OF_PROJECTED_GRADIENT_<=_PGTOL success: True status: 0 fun: 5.335433733499522 x: [-2.147e+00 4.494e-01] nit: 9 jac: [ 5.329e-07 -3.553e-07] nfev: 36 njev: 12 hess_inv: <2x2 LbfgsInvHessProduct with dtype=float64>	0.6110714137191184	0.4422235043995877	0.3500204391957275	0.2453891944570156	(0.3, 0.5]	-213	alt_5_prime	DPP4	-	9.533473396592397	3.0595537304149136
chr11:113695443:113696836_chr11:113695443:113696858	chr11:113695443:113696836:clu_7563	chr11:113695443:113696858:clu_7563	Minor_Salivary_Gland	2688	1.919973621665964	34.33924898358487	message: CONVERGENCE: NORM_OF_PROJECTED_GRADIENT_<=_PGTOL success: True status: 0 fun: 5.910923596999491 x: [ 9.411e-01 5.102e+00] nit: 8 jac: [-7.727e-06 5.329e-06] nfev: 33 njev: 11 hess_inv: <2x2 LbfgsInvHessProduct with dtype=float64>	0.9428734344987392	0.4421612319150723	0.108434539918541	0.0032073538587683	(0.3, 0.5]	-22	alt_5_prime	TMPRSS5	-	8.851728587356495	9.312604864503982
chr12:122995660:122996300_chr12:122995660:122996458	chr12:122995660:122996300:clu_4854	chr12:122995660:122996458:clu_4854	Whole_Blood	1117	0.4928946610866707	5.864939473528215	message: CONVERGENCE: NORM_OF_PROJECTED_GRADIENT_<=_PGTOL success: True status: 0 fun: 6.066232235580807 x: [-1.021e+00 2.552e+00] nit: 9 jac: [-1.776e-07 -2.220e-06] nfev: 36 njev: 12 hess_inv: <2x2 LbfgsInvHessProduct with dtype=float64>	0.7311868114145019	0.441979239266893	0.2720686403738555	0.1108933220504894	(0.3, 0.5]	-158	alt_5_prime	PITPNM2	-	2.312725566294129	8.94437372586991
chr7:6002636:6003743_chr7:6002636:6003690	chr7:6002636:6003743:clu_29156	chr7:6002636:6003690:clu_29156	Small_Intestine_Terminal_Ileum	1196	0.9560527959056744	15.03438841530718	message: CONVERGENCE: NORM_OF_PROJECTED_GRADIENT_<=_PGTOL success: True status: 0 fun: 5.651912763398435 x: [-6.484e-02 3.910e+00] nit: 10 jac: [-1.421e-06 2.931e-06] nfev: 36 njev: 12 hess_inv: <2x2 LbfgsInvHessProduct with dtype=float64>	0.8446513526279775	0.441626047516754	0.1921557679027569	0.031921757444345	(0.3, 0.5]	53	alt_5_prime	PMS2	-	2.238253896972652	4.390793616858997
chr16:89707954:89708427_chr16:89707954:89708857_chr16:89707954:89708427	chr16:89707954:89708427:clu_13689	chr16:89707954:89708857:clu_13689	Cells_EBV-transformed_lymphocytes	1099	0.6257741267934993	8.448174344954163	message: CONVERGENCE: NORM_OF_PROJECTED_GRADIENT_<=_PGTOL success: True status: 0 fun: 5.644654991022816 x: [-6.763e-01 3.079e+00] nit: 10 jac: [-3.553e-07 7.994e-07] nfev: 36 njev: 12 hess_inv: <2x2 LbfgsInvHessProduct with dtype=float64>	0.7721477360916308	0.4416131119529922	0.2438693568343857	0.0762350013925785	(0.3, 0.5]	-430	alt_5_prime	VPS9D1	-	1.0313252149987933	8.207612139811488
chr6:31736350:31736545_chr6:31736350:31736483	chr6:31736350:31736545:clu_21450	chr6:31736350:31736483:clu_21450	Kidney_Cortex	612	0.8380044045748445	12.67083032690994	message: CONVERGENCE: NORM_OF_PROJECTED_GRADIENT_<=_PGTOL success: True status: 0 fun: 4.920167475452322 x: [-2.550e-01 3.663e+00] nit: 9 jac: [-2.753e-06 7.105e-07] nfev: 33 njev: 11 hess_inv: <2x2 LbfgsInvHessProduct with dtype=float64>	0.8225005234301448	0.4415172284292816	0.208330103931001	0.0432105691778142	(0.3, 0.5]	62	alt_5_prime	CLIC1	-	11.689664451571332	6.77398406887868
chr2:1886607:1887059_chr2:1886607:1887488_chr2:1886607:1887059	chr2:1886607:1887059:clu_35568	chr2:1886607:1887488:clu_35568	Brain_Hypothalamus	2819	2.126458909755211	38.51783564031875	message: CONVERGENCE: NORM_OF_PROJECTED_GRADIENT_<=_PGTOL success: True status: 0 fun: 5.907115685699859 x: [ 1.088e+00 5.267e+00] nit: 10 jac: [ 8.882e-08 -9.770e-07] nfev: 36 njev: 12 hess_inv: <2x2 LbfgsInvHessProduct with dtype=float64>	0.9531816421757732	0.4413228905396595	0.0966051870847062	0.0019843901323478	(0.3, 0.5]	-429	alt_5_prime	MYT1L	-	5.502614791475847	8.671963847837375
chr17:81220073:81222646_chr17:81220073:81222769	chr17:81220073:81222646:clu_11193	chr17:81220073:81222769:clu_11193	Brain_Putamen_basal_ganglia	629	1.3031656466520134	22.032512679631683	message: CONVERGENCE: NORM_OF_PROJECTED_GRADIENT_<=_PGTOL success: True status: 0 fun: 5.17794951334818 x: [ 3.820e-01 4.462e+00] nit: 13 jac: [-7.105e-07 7.105e-07] nfev: 45 njev: 15 hess_inv: <2x2 LbfgsInvHessProduct with dtype=float64>	0.8930115121090854	0.4412448484308655	0.153652662245406	0.0134623943873055	(0.3, 0.5]	-123	alt_5_prime	CEP131	-	10.632559357901165	10.015012004237319
chr16:28470460:28471089_chr16:28470460:28470702	chr16:28470460:28471089:clu_30238	chr16:28470460:28470702:clu_30238	Testis	6548	0.8067121586092391	12.055363564379158	message: CONVERGENCE: NORM_OF_PROJECTED_GRADIENT_<=_PGTOL success: True status: 0 fun: 6.882081274470901 x: [-3.099e-01 3.592e+00] nit: 11 jac: [-6.217e-07 8.882e-08] nfev: 39 njev: 13 hess_inv: <2x2 LbfgsInvHessProduct with dtype=float64>	0.8158874747011264	0.4412336228586385	0.2127421534877255	0.0467747818970042	(0.3, 0.5]	387	alt_5_prime	NPIPB7	-	8.299664755584677	6.22371260519565
chr1:92478753:92480077_chr1:92478753:92480348	chr1:92478753:92480077:clu_43328	chr1:92478753:92480348:clu_43328	Whole_Blood	6428	0.6808465805821544	9.555910944576503	message: CONVERGENCE: NORM_OF_PROJECTED_GRADIENT_<=_PGTOL success: True status: 0 fun: 7.076592984492927 x: [-5.546e-01 3.256e+00] nit: 9 jac: [-5.329e-07 3.553e-07] nfev: 33 njev: 11 hess_inv: <2x2 LbfgsInvHessProduct with dtype=float64>	0.7864875942281327	0.4409815503519982	0.2331356940481183	0.0652717372368095	(0.3, 0.5]	-271	alt_5_prime	GFI1	-	9.414225805724401	11.128694938105422
chr16:84125338:84125548_chr16:84125338:84125572	chr16:84125338:84125548:clu_18078	chr16:84125338:84125572:clu_18078	Pituitary	206	0.0644423089522178	0.1297429372487263	message: CONVERGENCE: NORM_OF_PROJECTED_GRADIENT_<=_PGTOL success: True status: 0 fun: 4.95132394760558 x: [-3.956e+00 -2.946e+00] nit: 8 jac: [ 1.421e-06 -2.753e-06] nfev: 33 njev: 11 hess_inv: <2x2 LbfgsInvHessProduct with dtype=float64>	0.4971022387100152	0.44093148030398	0.4137350553038957	0.3831900586362272	(0.3, 0.5]	-24	alt_5_prime	HSDL1	-	2.9619525146915517	2.9619525146915517
chr16:53492753:53494138_chr16:53492753:53494517_chr16:53492753:53494138	chr16:53492753:53494138:clu_16089	chr16:53492753:53494517:clu_16089	Muscle_Skeletal	108498	6.694047663930535	128.53862218224188	message: CONVERGENCE: NORM_OF_PROJECTED_GRADIENT_<=_PGTOL success: True status: 0 fun: 8.241064479204145 x: [ 2.743e+00 7.006e+00] nit: 10 jac: [ 3.375e-06 7.461e-06] nfev: 42 njev: 14 hess_inv: <2x2 LbfgsInvHessProduct with dtype=float64>	0.999242677262081	0.4408769072886396	0.0118819305874769	1.2390987358390504e-07	(0.3, 0.5]	-379	alt_5_prime	AKTIP	-	9.7824715387559	11.207047240850743
chr7:130402799:130404640_chr7:130402799:130404564	chr7:130402799:130404640:clu_31255	chr7:130402799:130404564:clu_31255	Colon_Sigmoid	2128	1.3223716368751597	22.445725935767022	message: CONVERGENCE: NORM_OF_PROJECTED_GRADIENT_<=_PGTOL success: True status: 0 fun: 6.201296178816647 x: [ 4.031e-01 4.488e+00] nit: 10 jac: [ 2.665e-06 -3.375e-06] nfev: 39 njev: 13 hess_inv: <2x2 LbfgsInvHessProduct with dtype=float64>	0.8949899135490911	0.4407335318754596	0.1514786778518265	0.0127789542239022	(0.3, 0.5]	76	alt_5_prime	CEP41	-	10.145934511248946	6.713564342807639
chr16:48128737:48130772_chr16:48128737:48130788	chr16:48128737:48130772:clu_18177	chr16:48128737:48130788:clu_18177	Breast_Mammary_Tissue	171	0.1808178249157702	0.8610409369561397	message: CONVERGENCE: NORM_OF_PROJECTED_GRADIENT_<=_PGTOL success: True status: 0 fun: 4.283498993022691 x: [-2.467e+00 -2.158e-01] nit: 10 jac: [ 8.882e-08 -3.553e-06] nfev: 33 njev: 11 hess_inv: <2x2 LbfgsInvHessProduct with dtype=float64>	0.5821929760878723	0.4405789825546273	0.3651738359583545	0.2787183084140359	(0.3, 0.5]	-16	alt_5_prime	ABCC12	-	9.375870814747842	7.534310003367811
chr4:165079796:165085575_chr4:165079796:165085586	chr4:165079796:165085575:clu_41056	chr4:165079796:165085586:clu_41056	Pituitary	4835	1.433090893642704	24.68395333758185	message: CONVERGENCE: NORM_OF_PROJECTED_GRADIENT_<=_PGTOL success: True status: 0 fun: 6.5109064675707184 x: [ 5.191e-01 4.626e+00] nit: 8 jac: [-1.865e-06 1.332e-06] nfev: 33 njev: 11 hess_inv: <2x2 LbfgsInvHessProduct with dtype=float64>	0.906325947323931	0.4405186290750084	0.1415912040100125	0.0097738560518634	(0.3, 0.5]	-11	alt_5_prime	TMEM192	-	6.6016092771526464	11.300678038074357
chr2:208161076:208163275_chr2:208161076:208163204	chr2:208161076:208163275:clu_39175	chr2:208161076:208163204:clu_39175	Brain_Caudate_basal_ganglia	89	0.0217550100335447	0.0320754485266378	message: CONVERGENCE: NORM_OF_PROJECTED_GRADIENT_<=_PGTOL success: True status: 0 fun: 4.57674769397575 x: [-5.523e+00 -4.962e+00] nit: 6 jac: [-1.776e-06 2.576e-06] nfev: 33 njev: 11 hess_inv: <2x2 LbfgsInvHessProduct with dtype=float64>	0.4602236973861177	0.4405141142554304	0.4313808435610283	0.4213430105827582	(0.3, 0.5]	71	alt_5_prime	CRYGA	-	7.245076677864342	8.207612139811488
chr13:52011391:52011657_chr13:52011391:52012020	chr13:52011391:52011657:clu_4137	chr13:52011391:52012020:clu_4137	Testis	295	0.3518260805589133	3.3215394756261905	message: CONVERGENCE: NORM_OF_PROJECTED_GRADIENT_<=_PGTOL success: True status: 0 fun: 5.084821137153528 x: [-1.507e+00 1.732e+00] nit: 11 jac: [-8.882e-08 -7.105e-07] nfev: 39 njev: 13 hess_inv: <2x2 LbfgsInvHessProduct with dtype=float64>	0.6746445359807068	0.4404755918602142	0.3069446253317174	0.1659775192973748	(0.3, 0.5]	-363	alt_5_prime	ATP7B	-	3.6904835735065027	8.726907455315908
chr7:102669004:102671523_chr7:102669004:102671552	chr7:102669004:102671523:clu_23572	chr7:102669004:102671552:clu_23572	Brain_Anterior_cingulate_cortex_BA24	1044	0.8557285306168934	13.068485902256407	message: CONVERGENCE: NORM_OF_PROJECTED_GRADIENT_<=_PGTOL success: True status: 0 fun: 5.210516447785562 x: [-2.248e-01 3.708e+00] nit: 11 jac: [-2.309e-06 1.421e-06] nfev: 39 njev: 13 hess_inv: <2x2 LbfgsInvHessProduct with dtype=float64>	0.8255957995363437	0.4404410858470077	0.204765634975142	0.0408583463129068	(0.3, 0.5]	-29	alt_5_prime	POLR2J2	-	6.198977245292405	10.363274065738052
chr20:3375126:3375955_chr20:3375126:3376178	chr20:3375126:3375955:clu_30727	chr20:3375126:3376178:clu_30727	Skin_Sun_Exposed_Lower_leg	4586	0.9448278180835916	14.870679076659814	message: CONVERGENCE: NORM_OF_PROJECTED_GRADIENT_<=_PGTOL success: True status: 0 fun: 6.933670933970249 x: [-8.188e-02 3.894e+00] nit: 9 jac: [-2.309e-06 1.421e-06] nfev: 33 njev: 11 hess_inv: <2x2 LbfgsInvHessProduct with dtype=float64>	0.8421235045731513	0.4401731151286224	0.1923307338351186	0.0323917321205692	(0.3, 0.5]	-223	alt_5_prime	C20orf194	-	10.966975288582097	10.600569067787594
chr19:6714082:6714179_chr19:6714082:6714166	chr19:6714082:6714179:clu_41772	chr19:6714082:6714166:clu_41772	Testis	4876	0.615474014952439	8.291247652312434	message: CONVERGENCE: NORM_OF_PROJECTED_GRADIENT_<=_PGTOL success: True status: 0 fun: 6.62664943902294 x: [-7.002e-01 3.052e+00] nit: 9 jac: [-7.105e-07 9.770e-07] nfev: 33 njev: 11 hess_inv: <2x2 LbfgsInvHessProduct with dtype=float64>	0.7685070891402431	0.4401307465956958	0.2443534461033079	0.0775129929945346	(0.3, 0.5]	13	alt_5_prime	C3	-	5.303092740457255	11.081890809378702
chr5:33641955:33643389_chr5:33641955:33643378	chr5:33641955:33643389:clu_37682	chr5:33641955:33643378:clu_37682	Adipose_Visceral_Omentum	2438	0.9770338196904104	15.52918978094507	message: CONVERGENCE: NORM_OF_PROJECTED_GRADIENT_<=_PGTOL success: True status: 0 fun: 6.4313232517123335 x: [-3.352e-02 3.957e+00] nit: 12 jac: [ 3.109e-06 -2.043e-06] nfev: 42 njev: 14 hess_inv: <2x2 LbfgsInvHessProduct with dtype=float64>	0.8475763789240898	0.4399398772287126	0.1879948764957134	0.0297711751494886	(0.3, 0.5]	11	alt_5_prime	ADAMTS12	-	5.751144320602821	6.012907563008385
chr12:8539306:8539842_chr12:8539306:8539855	chr12:8539306:8539842:clu_2601	chr12:8539306:8539855:clu_2601	Minor_Salivary_Gland	745	2.771933378431537	51.4949127408698	message: CONVERGENCE: NORM_OF_PROJECTED_GRADIENT_<=_PGTOL success: True status: 0 fun: 5.074380473562944 x: [ 1.471e+00 5.686e+00] nit: 11 jac: [-6.839e-06 4.352e-06] nfev: 39 njev: 13 hess_inv: <2x2 LbfgsInvHessProduct with dtype=float64>	0.9745297545076927	0.4396530817144365	0.0687064893533556	0.0004607290693994	(0.3, 0.5]	-13	alt_5_prime	CLEC4E	-	3.037648486740289	5.267958401622829
chr1:44787717:44788128_chr1:44787717:44788136_chr1:44787717:44788128	chr1:44787717:44788128:clu_48334	chr1:44787717:44788136:clu_48334	Colon_Sigmoid	1186	3.187444786570332	59.74791529193033	message: CONVERGENCE: NORM_OF_PROJECTED_GRADIENT_<=_PGTOL success: True status: 0 fun: 4.941789587306544 x: [ 1.672e+00 5.901e+00] nit: 11 jac: [-1.599e-06 3.197e-06] nfev: 42 njev: 14 hess_inv: <2x2 LbfgsInvHessProduct with dtype=float64>	0.982685023650277	0.4395582225830636	0.0560268547454448	0.0001859534219372	(0.3, 0.5]	-8	alt_5_prime	BEST4	-	9.93035298742713	9.400272883124662
chr15:38560005:38564973_chr15:38560005:38564594	chr15:38560005:38564973:clu_14595	chr15:38560005:38564594:clu_14595	Brain_Frontal_Cortex_BA9	861	1.5773966580414125	27.66856233481483	message: CONVERGENCE: NORM_OF_PROJECTED_GRADIENT_<=_PGTOL success: True status: 0 fun: 5.235222423539144 x: [ 6.575e-01 4.790e+00] nit: 10 jac: [-2.309e-06 -4.441e-07] nfev: 39 njev: 13 hess_inv: <2x2 LbfgsInvHessProduct with dtype=float64>	0.9188164278729288	0.4390688869473984	0.1291496490357063	0.0068237944106116	(0.3, 0.5]	379	alt_5_prime	RASGRP1	-	5.367893861749955	11.280984147624425
chr6:107705325:107707855_chr6:107705325:107707866	chr6:107705325:107707855:clu_33537	chr6:107705325:107707866:clu_33537	Small_Intestine_Terminal_Ileum	2559	2.3353041959087992	42.85132056214616	message: CONVERGENCE: NORM_OF_PROJECTED_GRADIENT_<=_PGTOL success: True status: 0 fun: 5.901979185015131 x: [ 1.224e+00 5.421e+00] nit: 10 jac: [ 2.665e-06 -3.997e-06] nfev: 36 njev: 12 hess_inv: <2x2 LbfgsInvHessProduct with dtype=float64>	0.9614085641868764	0.4390099471878909	0.0854203366027459	0.0012008620234499	(0.3, 0.5]	-11	alt_5_prime	SCML4	-	5.056010923896854	5.389228307297328
chr12:6571032:6572930_chr12:6571032:6573074_chr12:6571032:6572930	chr12:6571032:6572930:clu_6021	chr12:6571032:6573074:clu_6021	Testis	102396	5.522803292468277	105.83184455037828	message: CONVERGENCE: NORM_OF_PROJECTED_GRADIENT_<=_PGTOL success: True status: 0 fun: 7.678993947264323 x: [ 2.465e+00 6.726e+00] nit: 11 jac: [-8.527e-06 -4.885e-06] nfev: 42 njev: 14 hess_inv: <2x2 LbfgsInvHessProduct with dtype=float64>	0.9978684090667352	0.4389983157581525	0.0192968775011984	1.325353897518866e-06	(0.3, 0.5]	-144	alt_5_prime	CHD4	-	8.22431511500317	7.062042176976456
chr1:111440770:111441211_chr1:111440770:111441138	chr1:111440770:111441211:clu_44038	chr1:111440770:111441138:clu_44038	Minor_Salivary_Gland	112	0.0366705545956959	0.0605804648682625	message: CONVERGENCE: NORM_OF_PROJECTED_GRADIENT_<=_PGTOL success: True status: 0 fun: 4.731196166981268 x: [-4.769e+00 -4.045e+00] nit: 7 jac: [-1.066e-06 1.066e-06] nfev: 39 njev: 13 hess_inv: <2x2 LbfgsInvHessProduct with dtype=float64>	0.471870140441849	0.4389942424404199	0.4235196119541672	0.4063750696068023	(0.3, 0.5]	73	alt_5_prime	WDR77	-	3.2478982372113316	4.5696058646590165
chr17:35767919:35768101_chr17:35767919:35768230	chr17:35767919:35768101:clu_11277	chr17:35767919:35768230:clu_11277	Ovary	626	1.5954017662355924	28.03807617874968	message: CONVERGENCE: NORM_OF_PROJECTED_GRADIENT_<=_PGTOL success: True status: 0 fun: 5.05746599950008 x: [ 6.739e-01 4.809e+00] nit: 12 jac: [ 7.905e-06 -8.793e-06] nfev: 42 njev: 14 hess_inv: <2x2 LbfgsInvHessProduct with dtype=float64>	0.9202518508391349	0.4389426168656346	0.1277302788509338	0.0065304651629435	(0.3, 0.5]	-129	alt_5_prime	MMP28	-	6.558118348823624	9.073296030924114
chr1:1302975:1303132_chr1:1302975:1303162	chr1:1302975:1303132:clu_36395	chr1:1302975:1303162:clu_36395	Cells_EBV-transformed_lymphocytes	5271	4.901090192107443	93.64551662820988	message: CONVERGENCE: NORM_OF_PROJECTED_GRADIENT_<=_PGTOL success: True status: 0 fun: 6.195314990384764 x: [ 2.293e+00 6.549e+00] nit: 11 jac: [-9.237e-06 9.237e-06] nfev: 42 njev: 14 hess_inv: <2x2 LbfgsInvHessProduct with dtype=float64>	0.9963026734991752	0.4387555956362914	0.0253029409141219	4.81253233863832e-06	(0.3, 0.5]	-30	alt_5_prime	ACAP3	-	6.943577336683293	9.349201822506107
chrX:65523707:65523822_chrX:65523707:65524056_chrX:65523707:65523822	chrX:65523707:65523822:clu_670	chrX:65523707:65524056:clu_670	Brain_Cortex	8649	5.774172134752484	110.80186094803832	message: CONVERGENCE: NORM_OF_PROJECTED_GRADIENT_<=_PGTOL success: True status: 0 fun: 6.597744370724958 x: [ 2.530e+00 6.792e+00] nit: 13 jac: [-7.638e-06 3.375e-06] nfev: 42 njev: 14 hess_inv: <2x2 LbfgsInvHessProduct with dtype=float64>	0.99828818057329	0.4386748344756905	0.0172618938324885	7.819523304419818e-07	(0.3, 0.5]	-234	alt_5_prime	LAS1L	-	7.3649783451510915	7.744905270468404
chr2:206755505:206756912_chr2:206755505:206756898	chr2:206755505:206756912:clu_34050	chr2:206755505:206756898:clu_34050	Brain_Spinal_cord_cervical_c-1	502	0.5614192009874128	7.273985126518301	message: CONVERGENCE: NORM_OF_PROJECTED_GRADIENT_<=_PGTOL success: True status: 0 fun: 5.0584742053592935 x: [-8.328e-01 2.863e+00] nit: 7 jac: [-2.132e-06 1.510e-06] nfev: 30 njev: 10 hess_inv: <2x2 LbfgsInvHessProduct with dtype=float64>	0.7517627807933992	0.4386713422527708	0.2536654223774829	0.089113215499332	(0.3, 0.5]	14	alt_5_prime	MDH1B	-	5.397168029132271	6.747207380897957
chr15:34363456:34363661_chr15:34363456:34364013_chr15:34363456:34363661	chr15:34363456:34363661:clu_16121	chr15:34363456:34364013:clu_16121	Brain_Cerebellar_Hemisphere	46028	1.3080409439133192	22.275605665553297	message: CONVERGENCE: NORM_OF_PROJECTED_GRADIENT_<=_PGTOL success: True status: 0 fun: 7.151658878114154 x: [ 3.874e-01 4.477e+00] nit: 9 jac: [ 1.599e-06 8.882e-07] nfev: 36 njev: 12 hess_inv: <2x2 LbfgsInvHessProduct with dtype=float64>	0.8927352338201667	0.4384930802004341	0.151092884451476	0.0129022265520007	(0.3, 0.5]	-352	alt_5_prime	LPCAT4	-	10.224752601968722	6.683185108232567
chr14:91279306:91281162_chr14:91279306:91281457	chr14:91279306:91281162:clu_17400	chr14:91279306:91281457:clu_17400	Brain_Hypothalamus	1198	0.7720711905538723	11.472662355486342	message: CONVERGENCE: NORM_OF_PROJECTED_GRADIENT_<=_PGTOL success: True status: 0 fun: 5.608835415261775 x: [-3.732e-01 3.520e+00] nit: 10 jac: [ 4.086e-06 5.951e-06] nfev: 36 njev: 12 hess_inv: <2x2 LbfgsInvHessProduct with dtype=float64>	0.8070070614239572	0.4382525877402792	0.2152980210491772	0.0499189981975011	(0.3, 0.5]	-295	alt_5_prime	CCDC88C	-	7.065536665836306	11.544974191390635
chr15:42070883:42071123_chr15:42070883:42071444_chr15:42070883:42071123	chr15:42070883:42071123:clu_18949	chr15:42070883:42071444:clu_18949	Pituitary	986	0.534917083148658	6.77233741850482	message: CONVERGENCE: NORM_OF_PROJECTED_GRADIENT_<=_PGTOL success: True status: 0 fun: 5.65811870947923 x: [-9.026e-01 2.760e+00] nit: 9 jac: [-2.576e-06 1.421e-06] nfev: 33 njev: 11 hess_inv: <2x2 LbfgsInvHessProduct with dtype=float64>	0.7430973246469913	0.43814079736273	0.2587131119341797	0.0956727885906124	(0.3, 0.5]	-321	alt_5_prime	PLA2G4D	-	6.973490999125282	3.070775862298471
chr3:52049419:52050028_chr3:52049419:52050121	chr3:52049419:52050028:clu_41581	chr3:52049419:52050121:clu_41581	Esophagus_Mucosa	180	0.0488029486296046	0.0886018832157186	message: CONVERGENCE: NORM_OF_PROJECTED_GRADIENT_<=_PGTOL success: True status: 0 fun: 5.120085431115742 x: [-4.357e+00 -3.497e+00] nit: 10 jac: [ 7.816e-06 -6.750e-06] nfev: 33 njev: 11 hess_inv: <2x2 LbfgsInvHessProduct with dtype=float64>	0.4813781110022934	0.4380191179417688	0.4173543056547844	0.3943184942779589	(0.3, 0.5]	-93	alt_5_prime	DUSP7	-	2.2442796845089172	8.191510314242496
chr11:57330429:57330733_chr11:57330429:57330855_chr11:57330429:57330733	chr11:57330429:57330733:clu_5565	chr11:57330429:57330855:clu_5565	Brain_Frontal_Cortex_BA9	23827	2.7621638028839968	51.43620475825242	message: CONVERGENCE: NORM_OF_PROJECTED_GRADIENT_<=_PGTOL success: True status: 0 fun: 6.893811139363591 x: [ 1.466e+00 5.685e+00] nit: 9 jac: [-7.283e-06 4.263e-06] nfev: 33 njev: 11 hess_inv: <2x2 LbfgsInvHessProduct with dtype=float64>	0.9741358045532308	0.4379868609376921	0.0683212515314992	0.000458607989185	(0.3, 0.5]	-122	alt_5_prime	SSRP1	-	8.759660084762835	7.32262435258747
chr1:149909280:149909504_chr1:149909280:149909461	chr1:149909280:149909504:clu_41581	chr1:149909280:149909461:clu_41581	Uterus	753	0.7500421535793331	11.062141619905756	message: CONVERGENCE: NORM_OF_PROJECTED_GRADIENT_<=_PGTOL success: True status: 0 fun: 5.263517276556201 x: [-4.150e-01 3.468e+00] nit: 10 jac: [-8.882e-07 3.908e-06] nfev: 36 njev: 12 hess_inv: <2x2 LbfgsInvHessProduct with dtype=float64>	0.8015944859559565	0.4373834792844796	0.2179811320030373	0.052541206601524	(0.3, 0.5]	43	alt_5_prime	SV2A	-	2.908178883426149	9.930774551376572
chrX:100632568:100633194_chrX:100632568:100633405_chrX:100632568:100633194	chrX:100632568:100633194:clu_1731	chrX:100632568:100633405:clu_1731	Testis	157968	4.407108855053933	84.07510208238764	message: CONVERGENCE: NORM_OF_PROJECTED_GRADIENT_<=_PGTOL success: True status: 0 fun: 7.793913757965319 x: [ 2.140e+00 6.394e+00] nit: 12 jac: [ 6.928e-06 9.681e-06] nfev: 42 njev: 14 hess_inv: <2x2 LbfgsInvHessProduct with dtype=float64>	0.9942187548938156	0.437279558135472	0.0312256565989086	1.3193095601105044e-05	(0.3, 0.5]	-211	alt_5_prime	TSPAN6	-	6.22371260519565	6.871488896049591
chrX:20025083:20025364_chrX:20025083:20025681	chrX:20025083:20025364:clu_357	chrX:20025083:20025681:clu_357	Muscle_Skeletal	577	0.3544689808884257	3.432222805831986	message: CONVERGENCE: NORM_OF_PROJECTED_GRADIENT_<=_PGTOL success: True status: 0 fun: 5.676751381235459 x: [-1.496e+00 1.779e+00] nit: 12 jac: [ 3.553e-07 8.882e-08] nfev: 42 njev: 14 hess_inv: <2x2 LbfgsInvHessProduct with dtype=float64>	0.6734659426316867	0.4367666473250516	0.3021303810657185	0.1610039135963884	(0.3, 0.5]	-317	alt_5_prime	MAP7D2	-	7.967830762036688	6.678060674688117
chr6:33316985:33317878_chr6:33316985:33317653	chr6:33316985:33317878:clu_36231	chr6:33316985:33317653:clu_36231	Skin_Not_Sun_Exposed_Suprapubic	5917	1.3149319318507684	22.51174545784092	message: CONVERGENCE: NORM_OF_PROJECTED_GRADIENT_<=_PGTOL success: True status: 0 fun: 6.980225082609394 x: [ 3.950e-01 4.493e+00] nit: 10 jac: [ 5.329e-07 3.553e-07] nfev: 36 njev: 12 hess_inv: <2x2 LbfgsInvHessProduct with dtype=float64>	0.8929592684729403	0.43666520166099	0.1490730990520501	0.0124302612425495	(0.3, 0.5]	225	alt_5_prime	ZBTB22	-	2.8491915870990607	10.68715302756473
chr17:58522101:58525068_chr17:58522101:58525078	chr17:58522101:58525068:clu_26498	chr17:58522101:58525078:clu_26498	Testis	36991	8.261827452903445	159.7791428981279	message: CONVERGENCE: NORM_OF_PROJECTED_GRADIENT_<=_PGTOL success: True status: 0 fun: 7.357828649914446 x: [ 3.046e+00 7.320e+00] nit: 10 jac: [-8.793e-06 1.510e-06] nfev: 36 njev: 12 hess_inv: <2x2 LbfgsInvHessProduct with dtype=float64>	0.9997996734643044	0.4364084900335552	0.0059547190684949	4.546316545450679e-09	(0.3, 0.5]	-10	alt_5_prime	SEPTIN4	-	5.738344350131369	8.195269051462809
chr11:57334648:57335282_chr11:57334648:57335068	chr11:57334648:57335282:clu_13740	chr11:57334648:57335068:clu_13740	Testis	27634	2.946482125565619	55.24899259072136	message: CONVERGENCE: NORM_OF_PROJECTED_GRADIENT_<=_PGTOL success: True status: 0 fun: 7.347671798778085 x: [ 1.559e+00 5.788e+00] nit: 11 jac: [ 3.730e-06 -5.329e-07] nfev: 42 njev: 14 hess_inv: <2x2 LbfgsInvHessProduct with dtype=float64>	0.9780771029916048	0.4362381587802545	0.0616607808823851	0.0002975848851874	(0.3, 0.5]	214	alt_5_prime	SSRP1	-	3.8885198587302297	7.546005244627741
chr1:20682884:20685252_chr1:20682884:20684809_chr1:20682884:20685252	chr1:20682884:20685252:clu_42099	chr1:20682884:20684809:clu_42099	Pancreas	404	0.3180392338053675	2.820296004278608	message: CONVERGENCE: NORM_OF_PROJECTED_GRADIENT_<=_PGTOL success: True status: 0 fun: 5.3286615817681335 x: [-1.653e+00 1.496e+00] nit: 10 jac: [ 4.086e-06 -2.842e-06] nfev: 36 njev: 12 hess_inv: <2x2 LbfgsInvHessProduct with dtype=float64>	0.6559596473169071	0.4360004247383054	0.3121422879865734	0.1790988257612352	(0.3, 0.5]	443	alt_5_prime	KIF17	-	8.175951584606105	10.68715302756473
chr19:1235565:1235751_chr19:1235565:1235779	chr19:1235565:1235751:clu_24395	chr19:1235565:1235779:clu_24395	Skin_Sun_Exposed_Lower_leg	14813	3.6137401221685854	68.51968123404296	message: CONVERGENCE: NORM_OF_PROJECTED_GRADIENT_<=_PGTOL success: True status: 0 fun: 7.435653692764367 x: [ 1.853e+00 6.098e+00] nit: 10 jac: [-9.770e-07 2.665e-07] nfev: 39 njev: 13 hess_inv: <2x2 LbfgsInvHessProduct with dtype=float64>	0.9881122395761022	0.4359957112052076	0.0446362644987488	6.973764568862784e-05	(0.3, 0.5]	-28	alt_5_prime	CBARP	-	5.213693085165054	7.389357495051925
chr3:46689465:46693489_chr3:46689465:46693643	chr3:46689465:46693489:clu_35324	chr3:46689465:46693643:clu_35324	Whole_Blood	664	0.3803837721000742	3.9098131886305296	message: CONVERGENCE: NORM_OF_PROJECTED_GRADIENT_<=_PGTOL success: True status: 0 fun: 5.719855902849953 x: [-1.394e+00 1.967e+00] nit: 10 jac: [-1.776e-07 8.882e-08] nfev: 36 njev: 12 hess_inv: <2x2 LbfgsInvHessProduct with dtype=float64>	0.6842722599083415	0.4358701262066864	0.2938595913612438	0.148051257684452	(0.3, 0.5]	-154	alt_5_prime	ALS2CL	-	6.078373394087233	11.284955524676295
chr1:153298134:153299117_chr1:153298134:153299113	chr1:153298134:153299117:clu_44587	chr1:153298134:153299113:clu_44587	Minor_Salivary_Gland	2077	1.8864323138927563	34.09547520339525	message: CONVERGENCE: NORM_OF_PROJECTED_GRADIENT_<=_PGTOL success: True status: 0 fun: 5.135334881914923 x: [ 9.157e-01 5.092e+00] nit: 12 jac: [ 2.665e-07 8.882e-08] nfev: 39 njev: 13 hess_inv: <2x2 LbfgsInvHessProduct with dtype=float64>	0.9397170178955552	0.4356754321087771	0.1064981960422533	0.0031793421452884	(0.3, 0.5]	4	alt_5_prime	PGLYRP3	-	2.532316429700301	8.748813666944862
chr6:31640306:31640385_chr6:31640306:31640645_chr6:31640306:31640385	chr6:31640306:31640385:clu_30853	chr6:31640306:31640645:clu_30853	Brain_Cerebellum	68565	6.37211510278381	122.92534953534847	message: CONVERGENCE: REL_REDUCTION_OF_F_<=_FACTR*EPSMCH success: True status: 0 fun: 7.247670027297577 x: [ 2.672e+00 6.942e+00] nit: 10 jac: [-1.963e-05 -1.776e-06] nfev: 39 njev: 13 hess_inv: <2x2 LbfgsInvHessProduct with dtype=float64>	0.998967915658306	0.4354668712757488	0.0130072873631907	2.1167269992350413e-07	(0.3, 0.5]	-260	alt_5_prime	BAG6	-	9.5351197504348	7.6649988632175585
chr3:197015516:197015795_chr3:197015516:197016189_chr3:197015516:197015795	chr3:197015516:197015795:clu_84799	chr3:197015516:197016189:clu_84799	Testis	2088	2.72879264108823	51.02521378257997	message: CONVERGENCE: NORM_OF_PROJECTED_GRADIENT_<=_PGTOL success: True status: 0 fun: 6.086439148372193 x: [ 1.448e+00 5.673e+00] nit: 13 jac: [ 2.665e-07 8.882e-08] nfev: 48 njev: 16 hess_inv: <2x2 LbfgsInvHessProduct with dtype=float64>	0.9730042636107772	0.4348625232216815	0.0681169319663993	0.0004700656689119	(0.3, 0.5]	-394	alt_5_prime	MELTF	-	6.691708090092513	11.125560911486117
chr16:695076:695241_chr16:695076:695415	chr16:695076:695241:clu_14604	chr16:695076:695415:clu_14604	Heart_Atrial_Appendage	459	0.4097010782039232	4.469751743016556	message: CONVERGENCE: NORM_OF_PROJECTED_GRADIENT_<=_PGTOL success: True status: 0 fun: 5.350819154022137 x: [-1.287e+00 2.160e+00] nit: 10 jac: [ 2.665e-07 -2.665e-07] nfev: 36 njev: 12 hess_inv: <2x2 LbfgsInvHessProduct with dtype=float64>	0.6957685762003806	0.4347055386375853	0.2847486689076847	0.1345582758294409	(0.3, 0.5]	-174	alt_5_prime	FBXL16	-	2.103349873663873	9.081545749040572
chr16:773316:774088_chr16:773316:774187	chr16:773316:774088:clu_13285	chr16:773316:774187:clu_13285	Brain_Cortex	212	0.2127149187693693	1.2675665264709917	message: CONVERGENCE: NORM_OF_PROJECTED_GRADIENT_<=_PGTOL success: True status: 0 fun: 4.924695066572597 x: [-2.233e+00 3.421e-01] nit: 10 jac: [ 2.487e-06 -1.776e-06] nfev: 33 njev: 11 hess_inv: <2x2 LbfgsInvHessProduct with dtype=float64>	0.5975298212564703	0.434297992782036	0.346019035913196	0.2459389177086763	(0.3, 0.5]	-99	alt_5_prime	MSLNL	-	1.0672105612928093	6.973490999125282
chr11:63463595:63466033_chr11:63463595:63466110	chr11:63463595:63466033:clu_6369	chr11:63463595:63466110:clu_6369	Ovary	763	0.8855699763015783	13.92191592761683	message: CONVERGENCE: NORM_OF_PROJECTED_GRADIENT_<=_PGTOL success: True status: 0 fun: 5.310742031218737 x: [-1.753e-01 3.799e+00] nit: 9 jac: [ 5.063e-06 -4.086e-06] nfev: 36 njev: 12 hess_inv: <2x2 LbfgsInvHessProduct with dtype=float64>	0.8288084005750943	0.4342348090086597	0.1949682439977598	0.0356699416898556	(0.3, 0.5]	-77	alt_5_prime	PLAAT5	-	5.876315520148848	6.101182240842986
chr7:47884657:47885298_chr7:47884657:47885686	chr7:47884657:47885298:clu_29249	chr7:47884657:47885686:clu_29249	Muscle_Skeletal	536	0.2141022213540315	1.2860930613628052	message: CONVERGENCE: NORM_OF_PROJECTED_GRADIENT_<=_PGTOL success: True status: 0 fun: 5.907063398819165 x: [-2.224e+00 3.630e-01] nit: 9 jac: [ 1.243e-06 5.329e-07] nfev: 39 njev: 13 hess_inv: <2x2 LbfgsInvHessProduct with dtype=float64>	0.5982831041379654	0.4341752599520712	0.3453663613024395	0.2447417133772812	(0.3, 0.5]	-388	alt_5_prime	PKD1L1	-	8.816012858664395	10.87563974727109
chr2:283175:286123_chr2:283175:286290_chr2:283175:286123	chr2:283175:286123:clu_37792	chr2:283175:286290:clu_37792	Minor_Salivary_Gland	1789	1.1542612544087951	19.3949861713381	message: CONVERGENCE: NORM_OF_PROJECTED_GRADIENT_<=_PGTOL success: True status: 0 fun: 5.626306451091922 x: [ 2.070e-01 4.278e+00] nit: 10 jac: [ 3.730e-06 -4.796e-06] nfev: 36 njev: 12 hess_inv: <2x2 LbfgsInvHessProduct with dtype=float64>	0.8722622916100777	0.4339371654830676	0.162634832280179	0.0179184858213616	(0.3, 0.5]	-167	alt_5_prime	ALKAL2	-	9.205187134776446	11.069157399003162
chr15:65333415:65334578_chr15:65333415:65334728	chr15:65333415:65334578:clu_19576	chr15:65333415:65334728:clu_19576	Pituitary	765	0.8322867040405818	12.852983750872484	message: CONVERGENCE: NORM_OF_PROJECTED_GRADIENT_<=_PGTOL success: True status: 0 fun: 5.427744231739979 x: [-2.648e-01 3.684e+00] nit: 10 jac: [-6.128e-06 1.776e-07] nfev: 36 njev: 12 hess_inv: <2x2 LbfgsInvHessProduct with dtype=float64>	0.818047933097526	0.4339347071906116	0.2022013313750675	0.0409209267191277	(0.3, 0.5]	-150	alt_5_prime	IGDCC3	-	10.671426543467533	7.134280522927568
chr15:82678167:82679729_chr15:82678167:82680175_chr15:82678167:82679729	chr15:82678167:82679729:clu_21318	chr15:82678167:82680175:clu_21318	Breast_Mammary_Tissue	2186	0.508886727563114	6.378990354117352	message: CONVERGENCE: NORM_OF_PROJECTED_GRADIENT_<=_PGTOL success: True status: 0 fun: 6.333637537419406 x: [-9.746e-01 2.673e+00] nit: 9 jac: [ 0.000e+00 -1.066e-06] nfev: 33 njev: 11 hess_inv: <2x2 LbfgsInvHessProduct with dtype=float64>	0.7321297184996808	0.4339259618409439	0.2600484553437385	0.0999332746118311	(0.3, 0.5]	-446	alt_5_prime	AP3B2	-	10.533825541158059	8.960380060994707
chr9:16876:16965_chr9:16876:16969	chr9:16876:16965:clu_58147	chr9:16876:16969:clu_58147	Adipose_Subcutaneous	4558	0.305733422625539	2.650050980057319	message: CONVERGENCE: NORM_OF_PROJECTED_GRADIENT_<=_PGTOL success: True status: 0 fun: 6.918535878689457 x: [-1.710e+00 1.406e+00] nit: 11 jac: [ 5.151e-06 -2.043e-06] nfev: 39 njev: 13 hess_inv: <2x2 LbfgsInvHessProduct with dtype=float64>	0.6483926028246179	0.4337147990731991	0.3134593009571452	0.1835934627318082	(0.3, 0.5]	-4	alt_5_prime	WASHC1	-	7.678141776501198	9.921034168981514
chr19:4446197:4446283_chr19:4446197:4446500_chr19:4446197:4446283	chr19:4446197:4446283:clu_19247	chr19:4446197:4446500:clu_19247	Cells_Cultured_fibroblasts	138660	1.4198340414115145	24.83997495984744	message: CONVERGENCE: NORM_OF_PROJECTED_GRADIENT_<=_PGTOL success: True status: 0 fun: 8.183942604425603 x: [ 5.057e-01 4.635e+00] nit: 8 jac: [-3.020e-06 -5.329e-07] nfev: 30 njev: 10 hess_inv: <2x2 LbfgsInvHessProduct with dtype=float64>	0.9029499484947164	0.4329451464026317	0.1372214348540334	0.0092356935210869	(0.3, 0.5]	-217	alt_5_prime	UBXN6	-	3.6904835735065027	8.07843418223402
chr14:57247712:57268508_chr14:57247712:57268622	chr14:57247712:57268508:clu_18283	chr14:57247712:57268622:clu_18283	Brain_Cerebellar_Hemisphere	1874	1.508946314831076	26.64756885175263	message: CONVERGENCE: NORM_OF_PROJECTED_GRADIENT_<=_PGTOL success: True status: 0 fun: 5.822170323506544 x: [ 5.935e-01 4.736e+00] nit: 10 jac: [ 2.753e-06 -4.352e-06] nfev: 36 njev: 12 hess_inv: <2x2 LbfgsInvHessProduct with dtype=float64>	0.9113855523648297	0.4329294889244192	0.1301070429908426	0.0074528749002482	(0.3, 0.5]	-114	alt_5_prime	EXOC5	-	5.764123018606785	6.604862480684446
chr15:65392370:65392949_chr15:65392370:65393361	chr15:65392370:65392949:clu_18887	chr15:65392370:65393361:clu_18887	Prostate	259	0.2394407482143625	1.6398886108290427	message: CONVERGENCE: NORM_OF_PROJECTED_GRADIENT_<=_PGTOL success: True status: 0 fun: 4.920458551723891 x: [-2.062e+00 7.136e-01] nit: 10 jac: [-6.484e-06 5.329e-06] nfev: 36 njev: 12 hess_inv: <2x2 LbfgsInvHessProduct with dtype=float64>	0.6121641220295579	0.4326656013128838	0.3344764413243597	0.2244897554712163	(0.3, 0.5]	-412	alt_5_prime	IGDCC4	-	6.730200547965873	8.101016809395611
chr17:35930255:35930863_chr17:35930255:35930632	chr17:35930255:35930863:clu_24876	chr17:35930255:35930632:clu_24876	Testis	8748	1.5788073360176875	28.08092404616854	message: CONVERGENCE: NORM_OF_PROJECTED_GRADIENT_<=_PGTOL success: True status: 0 fun: 6.926116148182465 x: [ 6.588e-01 4.812e+00] nit: 12 jac: [ 7.105e-07 0.000e+00] nfev: 42 njev: 14 hess_inv: <2x2 LbfgsInvHessProduct with dtype=float64>	0.9173585338610524	0.4326214580555974	0.1246719134686067	0.0062849490944777	(0.3, 0.5]	231	alt_5_prime	RDM1	-	5.954857544938247	5.075603179379039
chr1:2348674:2348765_chr1:2348674:2348737_chr1:2348674:2348765	chr1:2348674:2348765:clu_43905	chr1:2348674:2348737:clu_43905	Brain_Cerebellum	817	0.0949954167714037	0.2543942534299012	message: CONVERGENCE: NORM_OF_PROJECTED_GRADIENT_<=_PGTOL success: True status: 0 fun: 5.1951328597558675 x: [-3.396e+00 -1.975e+00] nit: 10 jac: [-2.665e-07 0.000e+00] nfev: 33 njev: 11 hess_inv: <2x2 LbfgsInvHessProduct with dtype=float64>	0.5143198485111152	0.4325812728290904	0.3918616290933947	0.3456232153125093	(0.3, 0.5]	28	alt_5_prime	MORN1	-	6.631447759029073	6.631447759029073
chr7:6521957:6526100_chr7:6521957:6526224	chr7:6521957:6526100:clu_56005	chr7:6521957:6526224:clu_56005	Testis	255	0.2184116663786905	1.3571104914774017	message: CONVERGENCE: NORM_OF_PROJECTED_GRADIENT_<=_PGTOL success: True status: 0 fun: 5.181124223319864 x: [-2.195e+00 4.405e-01] nit: 10 jac: [-6.217e-07 7.105e-07] nfev: 36 njev: 12 hess_inv: <2x2 LbfgsInvHessProduct with dtype=float64>	0.5995468181694412	0.432340967019739	0.3417377809271041	0.2393711517676584	(0.3, 0.5]	-124	alt_5_prime	GRID2IP	-	8.602196527612401	7.744905270468404
chr1:94179957:94183706_chr1:94179957:94184151_chr1:94179957:94183706	chr1:94179957:94183706:clu_46251	chr1:94179957:94184151:clu_46251	Brain_Cerebellum	9056	2.6142610978069967	48.94764064886279	message: CONVERGENCE: NORM_OF_PROJECTED_GRADIENT_<=_PGTOL success: True status: 0 fun: 6.677724645773709 x: [ 1.386e+00 5.613e+00] nit: 13 jac: [-1.776e-07 7.105e-07] nfev: 42 njev: 14 hess_inv: <2x2 LbfgsInvHessProduct with dtype=float64>	0.9696529200062504	0.4322339642641923	0.0710002150051173	0.0005818823974501	(0.3, 0.5]	-445	alt_5_prime	ARHGAP29	-	10.363274065738052	8.991828905446814
chr16:46971955:46973131_chr16:46971955:46973495	chr16:46971955:46973131:clu_30837	chr16:46971955:46973495:clu_30837	Testis	37238	2.6205241634717424	49.09319526386223	message: CONVERGENCE: NORM_OF_PROJECTED_GRADIENT_<=_PGTOL success: True status: 0 fun: 7.454383579196815 x: [ 1.390e+00 5.617e+00] nit: 10 jac: [ 1.066e-06 1.865e-06] nfev: 36 njev: 12 hess_inv: <2x2 LbfgsInvHessProduct with dtype=float64>	0.969803210765665	0.4319809133128754	0.0706617014226216	0.0005715777616175	(0.3, 0.5]	-364	alt_5_prime	DNAJA2	-	4.894139413525935	7.2433786909837705
chr19:6472993:6475096_chr19:6472993:6475274	chr19:6472993:6475096:clu_24938	chr19:6472993:6475274:clu_24938	Nerve_Tibial	2058	0.3486628118094351	3.4208347424924805	message: CONVERGENCE: NORM_OF_PROJECTED_GRADIENT_<=_PGTOL success: True status: 0 fun: 6.615660420945372 x: [-1.520e+00 1.774e+00] nit: 9 jac: [ 4.441e-07 -2.665e-07] nfev: 33 njev: 11 hess_inv: <2x2 LbfgsInvHessProduct with dtype=float64>	0.6675380846659942	0.4316330648594134	0.2982251904190991	0.1588130414210414	(0.3, 0.5]	-178	alt_5_prime	DENND1C	-	3.578493986056921	9.653662819372482
chr16:11475715:11476715_chr16:11475715:11476764	chr16:11475715:11476715:clu_15201	chr16:11475715:11476764:clu_15201	Muscle_Skeletal	585	0.485204914839082	5.980018938649177	message: CONVERGENCE: NORM_OF_PROJECTED_GRADIENT_<=_PGTOL success: True status: 0 fun: 5.433883616035958 x: [-1.043e+00 2.580e+00] nit: 8 jac: [ 9.770e-07 -4.441e-07] nfev: 33 njev: 11 hess_inv: <2x2 LbfgsInvHessProduct with dtype=float64>	0.7225448866786441	0.4315375034280927	0.2629181819624447	0.1052339754264231	(0.3, 0.5]	-49	alt_5_prime	AC099489.1	-	10.145934511248946	8.72945450389929
chr6:89257680:89257924_chr6:89257680:89257860	chr6:89257680:89257924:clu_64858	chr6:89257680:89257860:clu_64858	Testis	91	0.0313335755826585	0.0515462782268312	message: CONVERGENCE: NORM_OF_PROJECTED_GRADIENT_<=_PGTOL success: True status: 0 fun: 4.710896866731979 x: [-4.996e+00 -4.278e+00] nit: 12 jac: [ 4.352e-06 -3.286e-06] nfev: 39 njev: 13 hess_inv: <2x2 LbfgsInvHessProduct with dtype=float64>	0.4601054718392398	0.4315056013403492	0.4181195507146384	0.4033329960736319	(0.3, 0.5]	64	alt_5_prime	GABRR2	-	8.68778290847668	4.461300766066586
chrX:131286048:131286437_chrX:131286048:131286605_chrX:131286048:131286437	chrX:131286048:131286437:clu_1265	chrX:131286048:131286605:clu_1265	Adrenal_Gland	694	4.031699625028359	77.26740492068708	message: CONVERGENCE: NORM_OF_PROJECTED_GRADIENT_<=_PGTOL success: True status: 0 fun: 4.663079079242703 x: [ 2.011e+00 6.272e+00] nit: 11 jac: [-1.776e-07 1.243e-06] nfev: 39 njev: 13 hess_inv: <2x2 LbfgsInvHessProduct with dtype=float64>	0.9916863196951736	0.4312532346954881	0.0354962473537922	2.6106253547930613e-05	(0.3, 0.5]	-168	alt_5_prime	IGSF1	-	9.7824715387559	7.376493161396355
chr17:76120978:76121815_chr17:76120978:76121428	chr17:76120978:76121815:clu_27588	chr17:76120978:76121428:clu_27588	Testis	269	0.2712934189583693	2.1351008234959634	message: CONVERGENCE: NORM_OF_PROJECTED_GRADIENT_<=_PGTOL success: True status: 0 fun: 5.100644218409892 x: [-1.882e+00 1.094e+00] nit: 11 jac: [ 0.000e+00 4.441e-07] nfev: 39 njev: 13 hess_inv: <2x2 LbfgsInvHessProduct with dtype=float64>	0.6285949272242901	0.4308319600272424	0.3214581299254518	0.2011804399311967	(0.3, 0.5]	387	alt_5_prime	EXOC7	-	4.145509138022697	6.7839970489597965
chr5:181200081:181203477_chr5:181200081:181203545	chr5:181200081:181203477:clu_41241	chr5:181200081:181203545:clu_41241	Adipose_Subcutaneous	2716	0.9961129775528696	16.320149107667586	message: CONVERGENCE: NORM_OF_PROJECTED_GRADIENT_<=_PGTOL success: True status: 0 fun: 6.52942353361197 x: [-5.619e-03 4.029e+00] nit: 12 jac: [ 2.665e-06 -3.197e-06] nfev: 42 njev: 14 hess_inv: <2x2 LbfgsInvHessProduct with dtype=float64>	0.8472571579461752	0.4308264302150181	0.1778075901378517	0.0258990293444781	(0.3, 0.5]	-68	alt_5_prime	TRIM7	-	5.629390336802185	8.079827728831786
chr8:16995758:17000961_chr8:16995758:17001160	chr8:16995758:17000961:clu_52113	chr8:16995758:17001160:clu_52113	Spleen	90	0.0201640088709911	0.0307838592024788	message: CONVERGENCE: NORM_OF_PROJECTED_GRADIENT_<=_PGTOL success: True status: 0 fun: 4.51721657626389 x: [-5.632e+00 -5.022e+00] nit: 11 jac: [ 6.395e-06 -5.951e-06] nfev: 39 njev: 13 hess_inv: <2x2 LbfgsInvHessProduct with dtype=float64>	0.44869865678833	0.430063708110117	0.4214435826044519	0.4119792045765096	(0.3, 0.5]	-199	alt_5_prime	FGF20	-	3.2478982372113316	4.948601700671521
chr2:178672267:178672407_chr2:178672267:178672635_chr2:178672267:178672407	chr2:178672267:178672407:clu_91009	chr2:178672267:178672635:clu_91009	Testis	345	0.3661968107991257	3.764516290540688	message: CONVERGENCE: NORM_OF_PROJECTED_GRADIENT_<=_PGTOL success: True status: 0 fun: 5.158758804511315 x: [-1.449e+00 1.912e+00] nit: 14 jac: [ 0.000e+00 -3.553e-07] nfev: 48 njev: 16 hess_inv: <2x2 LbfgsInvHessProduct with dtype=float64>	0.674424700219082	0.4300480593904577	0.2915112247866378	0.1489881629051225	(0.3, 0.5]	-228	alt_5_prime	TTN	-	8.074458898304792	8.225929568331594
chr2:96024843:96025485_chr2:96024843:96025930_chr2:96024843:96025485	chr2:96024843:96025485:clu_46579	chr2:96024843:96025930:clu_46579	Pituitary	688	0.8836760847024003	14.064332753535076	message: CONVERGENCE: NORM_OF_PROJECTED_GRADIENT_<=_PGTOL success: True status: 0 fun: 5.2532244936386485 x: [-1.784e-01 3.814e+00] nit: 10 jac: [-5.329e-06 6.395e-06] nfev: 39 njev: 13 hess_inv: <2x2 LbfgsInvHessProduct with dtype=float64>	0.8266065288620877	0.4298679076108828	0.1913433742979339	0.034386342188345	(0.3, 0.5]	-445	alt_5_prime	GPAT2	-	6.055952912092391	6.524630237351549
chr19:36367971:36378801_chr19:36367971:36379163	chr19:36367971:36378801:clu_24493	chr19:36367971:36379163:clu_24493	Pituitary	1075	0.7822882299449098	12.01307983124982	message: CONVERGENCE: NORM_OF_PROJECTED_GRADIENT_<=_PGTOL success: True status: 0 fun: 5.7097674015353155 x: [-3.542e-01 3.587e+00] nit: 11 jac: [-3.997e-06 6.573e-06] nfev: 39 njev: 13 hess_inv: <2x2 LbfgsInvHessProduct with dtype=float64>	0.8052503349259413	0.4293746186189401	0.2054423074218024	0.0448603151578571	(0.3, 0.5]	-362	alt_5_prime	ZFP14	-	3.518185635779711	10.119306349993614
chr1:153615936:153616233_chr1:153615936:153616295_chr1:153615936:153616233	chr1:153615936:153616233:clu_51771	chr1:153615936:153616295:clu_51771	Esophagus_Mucosa	1230731	11.127414432323024	216.858191904218	message: CONVERGENCE: REL_REDUCTION_OF_F_<=_FACTR*EPSMCH success: True status: 0 fun: 8.482188653155841 x: [ 3.476e+00 7.761e+00] nit: 13 jac: [ 1.918e-05 -1.918e-05] nfev: 57 njev: 19 hess_inv: <2x2 LbfgsInvHessProduct with dtype=float64>	0.999981740450028	0.4290537193669402	0.0017394144244251	1.1313616710140195e-11	(0.3, 0.5]	-62	alt_5_prime	S100A14	-	9.26843787855018	11.284955524676295
chr2:60527794:60527879_chr2:60527794:60527965	chr2:60527794:60527879:clu_87122	chr2:60527794:60527965:clu_87122	Testis	176	0.0132354329118844	0.0193182610930556	message: CONVERGENCE: NORM_OF_PROJECTED_GRADIENT_<=_PGTOL success: True status: 0 fun: 5.1961171394039365 x: [-6.239e+00 -5.694e+00] nit: 6 jac: [-3.286e-06 3.730e-06] nfev: 33 njev: 11 hess_inv: <2x2 LbfgsInvHessProduct with dtype=float64>	0.4413535705824368	0.4290241066936588	0.4233626399687885	0.4171707758239407	(0.3, 0.5]	-86	alt_5_prime	BCL11A	-	7.499148082195574	7.245076677864342
chr1:180273398:180273510_chr1:180273398:180273937_chr1:180273398:180273510	chr1:180273398:180273510:clu_60567	chr1:180273398:180273937:clu_60567	Thyroid	5173	1.0037981447749966	16.56048291040664	message: CONVERGENCE: NORM_OF_PROJECTED_GRADIENT_<=_PGTOL success: True status: 0 fun: 6.963166934271236 x: [ 5.469e-03 4.050e+00] nit: 10 jac: [-2.842e-06 2.576e-06] nfev: 36 njev: 12 hess_inv: <2x2 LbfgsInvHessProduct with dtype=float64>	0.8478278536149717	0.4289904225777758	0.1753381616023953	0.0249237284550727	(0.3, 0.5]	-427	alt_5_prime	ACBD6	-	9.183924387932935	7.048100885571552
chr3:121730973:121749846_chr3:121730973:121749632	chr3:121730973:121749846:clu_32086	chr3:121730973:121749632:clu_32086	Brain_Hippocampus	336	0.2865933765767369	2.404430661613771	message: CONVERGENCE: NORM_OF_PROJECTED_GRADIENT_<=_PGTOL success: True status: 0 fun: 5.061872640627664 x: [-1.803e+00 1.266e+00] nit: 10 jac: [-1.865e-06 -8.882e-08] nfev: 36 njev: 12 hess_inv: <2x2 LbfgsInvHessProduct with dtype=float64>	0.635388825546684	0.4289206212933869	0.314309011013642	0.1896965788678205	(0.3, 0.5]	214	alt_5_prime	GOLGB1	-	4.8569202422290045	8.851728587356495
chr5:176386909:176388235_chr5:176386909:176388433_chr5:176386909:176388235	chr5:176386909:176388235:clu_27855	chr5:176386909:176388433:clu_27855	Brain_Anterior_cingulate_cortex_BA24	5334	1.8493660331502568	33.80248938834981	message: CONVERGENCE: NORM_OF_PROJECTED_GRADIENT_<=_PGTOL success: True status: 0 fun: 6.2202459617788834 x: [ 8.870e-01 5.079e+00] nit: 10 jac: [-9.770e-07 4.441e-07] nfev: 36 njev: 12 hess_inv: <2x2 LbfgsInvHessProduct with dtype=float64>	0.9361017108307058	0.4287898943005775	0.1045643393492754	0.0031623332620777	(0.3, 0.5]	-198	alt_5_prime	NOP16	-	8.902093873808685	7.725431628668296
chr19:17831798:17832434_chr19:17831798:17832519	chr19:17831798:17832434:clu_20175	chr19:17831798:17832519:clu_20175	Whole_Blood	124435	3.621711371754832	69.4047562137612	message: CONVERGENCE: NORM_OF_PROJECTED_GRADIENT_<=_PGTOL success: True status: 0 fun: 8.226953418412677 x: [ 1.857e+00 6.117e+00] nit: 10 jac: [-4.263e-06 -2.309e-06] nfev: 39 njev: 13 hess_inv: <2x2 LbfgsInvHessProduct with dtype=float64>	0.9878158936857416	0.4283249252553479	0.0421573085666946	5.976979806676663e-05	(0.3, 0.5]	-85	alt_5_prime	JAK3	-	6.412831313635089	8.960380060994707
chr4:170088564:170089261_chr4:170088564:170089624	chr4:170088564:170089261:clu_29475	chr4:170088564:170089624:clu_29475	Brain_Anterior_cingulate_cortex_BA24	2837	1.7324802785269984	31.46257148380322	message: CONVERGENCE: NORM_OF_PROJECTED_GRADIENT_<=_PGTOL success: True status: 0 fun: 5.976650550764982 x: [ 7.928e-01 4.976e+00] nit: 8 jac: [-3.642e-06 -1.776e-06] nfev: 33 njev: 11 hess_inv: <2x2 LbfgsInvHessProduct with dtype=float64>	0.9281932233726822	0.4283236604180929	0.1114276893652016	0.0041360637530354	(0.3, 0.5]	-363	alt_5_prime	AADAT	-	9.386690534320682	2.080962723604011
chr2:71202600:71226963_chr2:71202600:71226928	chr2:71202600:71226963:clu_39026	chr2:71202600:71226928:clu_39026	Cells_Cultured_fibroblasts	2922	0.6846147502718575	10.06445520647186	message: CONVERGENCE: NORM_OF_PROJECTED_GRADIENT_<=_PGTOL success: True status: 0 fun: 6.610229004389273 x: [-5.466e-01 3.331e+00] nit: 9 jac: [ 6.217e-07 -6.217e-07] nfev: 36 njev: 12 hess_inv: <2x2 LbfgsInvHessProduct with dtype=float64>	0.7812124371189639	0.4282292632446187	0.2201175914498997	0.0580258310232429	(0.3, 0.5]	35	alt_5_prime	PAIP2B	-	3.586750084739675	8.07843418223402
chr17:8122430:8122837_chr17:8122430:8123031	chr17:8122430:8122837:clu_11673	chr17:8122430:8123031:clu_11673	Muscle_Skeletal	377	0.2561948691310845	1.9354818767263728	message: CONVERGENCE: NORM_OF_PROJECTED_GRADIENT_<=_PGTOL success: True status: 0 fun: 5.458298810285704 x: [-1.965e+00 9.527e-01] nit: 12 jac: [ 8.882e-08 -8.882e-08] nfev: 42 njev: 14 hess_inv: <2x2 LbfgsInvHessProduct with dtype=float64>	0.6184315763612893	0.4281204930257024	0.3235935135072266	0.2079704126982989	(0.3, 0.5]	-194	alt_5_prime	HES7	-	8.419844966740866	9.24144105333647
chr17:44936358:44947221_chr17:44936358:44947628	chr17:44936358:44947221:clu_11624	chr17:44936358:44947628:clu_11624	Whole_Blood	515	0.8139417691328515	12.711021212710152	message: CONVERGENCE: NORM_OF_PROJECTED_GRADIENT_<=_PGTOL success: True status: 0 fun: 5.209265183444382 x: [-2.970e-01 3.668e+00] nit: 12 jac: [ 3.553e-07 1.066e-06] nfev: 42 njev: 14 hess_inv: <2x2 LbfgsInvHessProduct with dtype=float64>	0.8115901486193247	0.4280626146125598	0.1995283151773533	0.0407006249028623	(0.3, 0.5]	-407	alt_5_prime	KIF18B	-	4.519620155403842	11.221312087275251
chr17:35103544:35106128_chr17:35103544:35106386_chr17:35103544:35106128	chr17:35103544:35106128:clu_13535	chr17:35103544:35106386:clu_13535	Colon_Transverse	6649	2.059740258202564	38.12780801051406	message: CONVERGENCE: NORM_OF_PROJECTED_GRADIENT_<=_PGTOL success: True status: 0 fun: 6.856541430161254 x: [ 1.042e+00 5.253e+00] nit: 9 jac: [-2.487e-06 -2.665e-07] nfev: 33 njev: 11 hess_inv: <2x2 LbfgsInvHessProduct with dtype=float64>	0.9477654111324836	0.4277945098938409	0.0925465038064965	0.0019141765282163	(0.3, 0.5]	-258	alt_5_prime	RAD51D	-	8.851728587356495	10.145934511248946
chr22:21703882:21710487_chr22:21703882:21710628_chr22:21703882:21710487	chr22:21703882:21710487:clu_25832	chr22:21703882:21710628:clu_25832	Colon_Sigmoid	3959	0.8664597762305771	13.799637786463212	message: CONVERGENCE: NORM_OF_PROJECTED_GRADIENT_<=_PGTOL success: True status: 0 fun: 6.592524693124079 x: [-2.068e-01 3.787e+00] nit: 9 jac: [-5.329e-06 2.842e-06] nfev: 33 njev: 11 hess_inv: <2x2 LbfgsInvHessProduct with dtype=float64>	0.822316344653807	0.4277517032608442	0.1918159840013628	0.0352687818349485	(0.3, 0.5]	-141	alt_5_prime	YPEL1	-	7.048100885571552	8.135886773513326
chr8:104392991:104423949_chr8:104392991:104424247_chr8:104392991:104423949	chr8:104392991:104423949:clu_42151	chr8:104392991:104424247:clu_42151	Liver	91094	15.416387776892018	300.6185620421395	message: CONVERGENCE: REL_REDUCTION_OF_F_<=_FACTR*EPSMCH success: True status: 0 fun: 7.209448723983976 x: [ 3.946e+00 8.232e+00] nit: 13 jac: [-2.816e-05 4.432e-05] nfev: 63 njev: 21 hess_inv: <2x2 LbfgsInvHessProduct with dtype=float64>	0.9999995016035246	0.4276487737188249	0.0003192281122574	1.9984014443252818e-15	(0.3, 0.5]	-298	alt_5_prime	DPYS	-	9.385787470930028	11.221312087275251
chr14:20396730:20400984_chr14:20396730:20401457_chr14:20396730:20400984	chr14:20396730:20400984:clu_21104	chr14:20396730:20401457:clu_21104	Colon_Transverse	5167	0.6877353121653972	10.158904663771802	message: CONVERGENCE: NORM_OF_PROJECTED_GRADIENT_<=_PGTOL success: True status: 0 fun: 6.7940877535324455 x: [-5.401e-01 3.345e+00] nit: 9 jac: [-3.553e-07 -8.882e-08] nfev: 33 njev: 11 hess_inv: <2x2 LbfgsInvHessProduct with dtype=float64>	0.7815790629239596	0.4273393615469291	0.2187342670568746	0.0570869660687574	(0.3, 0.5]	-473	alt_5_prime	TEP1	-	1.766164023419915	9.51249679413333
chr10:112182891:112183674_chr10:112182891:112183693	chr10:112182891:112183674:clu_8912	chr10:112182891:112183693:clu_8912	Brain_Frontal_Cortex_BA9	528	0.7666614481931803	11.77148342149342	message: CONVERGENCE: NORM_OF_PROJECTED_GRADIENT_<=_PGTOL success: True status: 0 fun: 5.06853000141829 x: [-3.833e-01 3.557e+00] nit: 12 jac: [-1.776e-07 -4.441e-07] nfev: 42 njev: 14 hess_inv: <2x2 LbfgsInvHessProduct with dtype=float64>	0.8007682265133005	0.4273298284676233	0.2059465664903557	0.0459430852411909	(0.3, 0.5]	-19	alt_5_prime	GPAM	-	6.5189300237423895	3.783282717848239
chr10:60892995:60910887_chr10:60892995:60911351_chr10:60892995:60910887	chr10:60892995:60910887:clu_6286	chr10:60892995:60911351:clu_6286	Kidney_Cortex	1749	1.606907005834587	28.9845685886774	message: CONVERGENCE: NORM_OF_PROJECTED_GRADIENT_<=_PGTOL success: True status: 0 fun: 5.358738156266887 x: [ 6.843e-01 4.857e+00] nit: 13 jac: [-1.332e-06 -2.665e-07] nfev: 45 njev: 15 hess_inv: <2x2 LbfgsInvHessProduct with dtype=float64>	0.9183299629541776	0.4271204847906389	0.1190321181211455	0.0054888387148948	(0.3, 0.5]	-464	alt_5_prime	RHOBTB1	-	9.360881674382739	10.600569067787594
chr2:25954385:25955157_chr2:25954385:25955541_chr2:25954385:25955157	chr2:25954385:25955157:clu_85837	chr2:25954385:25955541:clu_85837	Testis	2416	0.5213264896509783	6.815821010802427	message: CONVERGENCE: NORM_OF_PROJECTED_GRADIENT_<=_PGTOL success: True status: 0 fun: 6.402300480960793 x: [-9.397e-01 2.769e+00] nit: 9 jac: [-4.352e-06 3.109e-06] nfev: 33 njev: 11 hess_inv: <2x2 LbfgsInvHessProduct with dtype=float64>	0.7323453372667585	0.4268266983573309	0.2500395384626664	0.0914007071303375	(0.3, 0.5]	-384	alt_5_prime	KIF3C	-	7.065536665836306	8.854976536521965
chr1:160838518:160838820_chr1:160838518:160838939	chr1:160838518:160838820:clu_54831	chr1:160838518:160838939:clu_54831	Adipose_Visceral_Omentum	2159	2.202671761607054	41.10951486339584	message: CONVERGENCE: NORM_OF_PROJECTED_GRADIENT_<=_PGTOL success: True status: 0 fun: 6.1278965853659235 x: [ 1.139e+00 5.361e+00] nit: 13 jac: [-1.599e-06 2.132e-06] nfev: 45 njev: 15 hess_inv: <2x2 LbfgsInvHessProduct with dtype=float64>	0.9542724218809102	0.4265025172395743	0.0850029035526288	0.0013530541787474	(0.3, 0.5]	-119	alt_5_prime	CD244	-	7.569613359140689	10.632559357901165
chr8:95260532:95263807_chr8:95260532:95263687	chr8:95260532:95263807:clu_49945	chr8:95260532:95263687:clu_49945	Brain_Cerebellar_Hemisphere	747	0.636085168661139	9.139408158425384	message: CONVERGENCE: NORM_OF_PROJECTED_GRADIENT_<=_PGTOL success: True status: 0 fun: 5.397766192981845 x: [-6.527e-01 3.192e+00] nit: 11 jac: [ 1.421e-06 -1.776e-07] nfev: 39 njev: 13 hess_inv: <2x2 LbfgsInvHessProduct with dtype=float64>	0.767257994209333	0.4264052030615789	0.2269218384700158	0.0654626333584529	(0.3, 0.5]	120	alt_5_prime	C8orf37	-	11.069157399003162	8.419844966740866
chr1:85190752:85200151_chr1:85190752:85200252	chr1:85190752:85200151:clu_48478	chr1:85190752:85200252:clu_48478	Small_Intestine_Terminal_Ileum	685	1.7896877406207137	32.76734989662144	message: CONVERGENCE: NORM_OF_PROJECTED_GRADIENT_<=_PGTOL success: True status: 0 fun: 5.013088397782911 x: [ 8.397e-01 5.034e+00] nit: 11 jac: [ 0.000e+00 1.776e-07] nfev: 42 njev: 14 hess_inv: <2x2 LbfgsInvHessProduct with dtype=float64>	0.9316708522323514	0.4261112130541536	0.1065186922451704	0.0035109268753114	(0.3, 0.5]	-101	alt_5_prime	SYDE2	-	10.804599775649722	9.312604864503982
chr3:49684189:49684371_chr3:49684189:49684314	chr3:49684189:49684371:clu_37981	chr3:49684189:49684314:clu_37981	Brain_Cerebellum	6626	0.4032591048476766	4.537872590315652	message: CONVERGENCE: NORM_OF_PROJECTED_GRADIENT_<=_PGTOL success: True status: 0 fun: 6.751491406914328 x: [-1.310e+00 2.182e+00] nit: 10 jac: [ 3.109e-06 -4.707e-06] nfev: 33 njev: 11 hess_inv: <2x2 LbfgsInvHessProduct with dtype=float64>	0.6876894344781879	0.4258466261326128	0.2769856466469101	0.1293498566020849	(0.3, 0.5]	57	alt_5_prime	MST1	-	0.6577585123612147	6.560468260334729
chr5:88203075:88205754_chr5:88203075:88205814	chr5:88203075:88205754:clu_26744	chr5:88203075:88205814:clu_26744	Brain_Spinal_cord_cervical_c-1	1143	0.6309770350095888	9.06141891321597	message: CONVERGENCE: NORM_OF_PROJECTED_GRADIENT_<=_PGTOL success: True status: 0 fun: 5.530187617831531 x: [-6.643e-01 3.180e+00] nit: 9 jac: [ 1.243e-06 8.882e-07] nfev: 33 njev: 11 hess_inv: <2x2 LbfgsInvHessProduct with dtype=float64>	0.7654198394025054	0.4256164496315752	0.2270859858250897	0.0659824265186622	(0.3, 0.5]	-60	alt_5_prime	TMEM161B	-	7.534310003367811	6.9072034995766876
chr7:36530514:36532011_chr7:36530514:36532147	chr7:36530514:36532011:clu_33764	chr7:36530514:36532147:clu_33764	Skin_Sun_Exposed_Lower_leg	1826	0.2916240204298895	2.53551090998209	message: CONVERGENCE: NORM_OF_PROJECTED_GRADIENT_<=_PGTOL success: True status: 0 fun: 6.598999731445871 x: [-1.778e+00 1.342e+00] nit: 9 jac: [-6.217e-07 -6.217e-07] nfev: 33 njev: 11 hess_inv: <2x2 LbfgsInvHessProduct with dtype=float64>	0.6356833247686949	0.4255142175622238	0.3089496900225915	0.1831210077681863	(0.3, 0.5]	-136	alt_5_prime	AOAH	-	4.9930585631225135	8.464213187287188
chr7:23346062:23347649_chr7:23346062:23347600	chr7:23346062:23347649:clu_34313	chr7:23346062:23347600:clu_34313	Lung	541	0.4732404130918489	5.900174752615023	message: CONVERGENCE: NORM_OF_PROJECTED_GRADIENT_<=_PGTOL success: True status: 0 fun: 5.457913611329477 x: [-1.079e+00 2.561e+00] nit: 9 jac: [-3.109e-06 1.066e-06] nfev: 36 njev: 12 hess_inv: <2x2 LbfgsInvHessProduct with dtype=float64>	0.7147226613869262	0.4254747503723047	0.2593865253749957	0.1043469103519423	(0.3, 0.5]	49	alt_5_prime	IGF2BP3	-	8.764636446883653	7.194222879318846
chr2:96842185:96842512_chr2:96842185:96842365	chr2:96842185:96842512:clu_46633	chr2:96842185:96842365:clu_46633	Pituitary	13601	2.3612150898504525	44.41535052195787	message: CONVERGENCE: NORM_OF_PROJECTED_GRADIENT_<=_PGTOL success: True status: 0 fun: 6.859073240771821 x: [ 1.240e+00 5.473e+00] nit: 11 jac: [-5.240e-06 -6.928e-06] nfev: 36 njev: 12 hess_inv: <2x2 LbfgsInvHessProduct with dtype=float64>	0.9604889983150005	0.4251180043418615	0.0774641598498027	0.0009232214364616	(0.3, 0.5]	147	alt_5_prime	ANKRD23	-	11.069157399003162	4.183262454623934
chr17:74850767:74851577_chr17:74850767:74852013_chr17:74850767:74851577	chr17:74850767:74851577:clu_15977	chr17:74850767:74852013:clu_15977	Skin_Sun_Exposed_Lower_leg	265	0.23573355723252	1.665396079699259	message: CONVERGENCE: NORM_OF_PROJECTED_GRADIENT_<=_PGTOL success: True status: 0 fun: 5.173954313837559 x: [-2.085e+00 7.359e-01] nit: 11 jac: [-2.665e-06 5.151e-06] nfev: 36 njev: 12 hess_inv: <2x2 LbfgsInvHessProduct with dtype=float64>	0.6045622337758717	0.4250625909044729	0.3273991015578817	0.2185083217963361	(0.3, 0.5]	-436	alt_5_prime	GRIN2C	-	7.546005244627741	8.07843418223402
chr9:122897576:122904921_chr9:122897576:122905110	chr9:122897576:122904921:clu_107607	chr9:122897576:122905110:clu_107607	Testis	2602	0.732132917370684	11.151554215342951	message: CONVERGENCE: NORM_OF_PROJECTED_GRADIENT_<=_PGTOL success: True status: 0 fun: 6.386657648706093 x: [-4.498e-01 3.479e+00] nit: 10 jac: [-2.043e-06 2.931e-06] nfev: 36 njev: 12 hess_inv: <2x2 LbfgsInvHessProduct with dtype=float64>	0.791521984915813	0.4249789476555777	0.2091832614331006	0.0494488057882549	(0.3, 0.5]	-189	alt_5_prime	RC3H2	-	6.430616633734021	9.28479935686136
chrX:46621059:46631382_chrX:46621059:46631586_chrX:46621059:46631382	chrX:46621059:46631382:clu_455	chrX:46621059:46631586:clu_455	Spleen	1123	0.9809400945547287	16.300470250363812	message: CONVERGENCE: NORM_OF_PROJECTED_GRADIENT_<=_PGTOL success: True status: 0 fun: 5.66305065948573 x: [-2.776e-02 4.027e+00] nit: 11 jac: [-2.665e-07 3.553e-07] nfev: 42 njev: 14 hess_inv: <2x2 LbfgsInvHessProduct with dtype=float64>	0.8421563861109946	0.4243731336738524	0.1741944799346031	0.0252347408882365	(0.3, 0.5]	-204	alt_5_prime	SLC9A7	-	8.616443001460945	10.381055350054933
chr4:76383738:76384081_chr4:76383738:76384088	chr4:76383738:76384081:clu_74938	chr4:76383738:76384088:clu_74938	Testis	15347	8.320215041002298	162.68696178555345	message: CONVERGENCE: NORM_OF_PROJECTED_GRADIENT_<=_PGTOL success: True status: 0 fun: 7.058272995682704 x: [ 3.057e+00 7.346e+00] nit: 14 jac: [-3.464e-06 4.885e-06] nfev: 45 njev: 15 hess_inv: <2x2 LbfgsInvHessProduct with dtype=float64>	0.9997949781692754	0.4242562823589693	0.0051860671433046	2.934925968922641e-09	(0.3, 0.5]	-7	alt_5_prime	CCDC158	-	5.751144320602821	9.5351197504348
chr6:121334431:121334613_chr6:121334431:121334618	chr6:121334431:121334613:clu_30031	chr6:121334431:121334618:clu_30031	Cells_Cultured_fibroblasts	934	0.4420632124481307	5.326083011512842	message: CONVERGENCE: NORM_OF_PROJECTED_GRADIENT_<=_PGTOL success: True status: 0 fun: 5.935824922307676 x: [-1.178e+00 2.413e+00] nit: 9 jac: [ 3.286e-06 -7.994e-07] nfev: 36 njev: 12 hess_inv: <2x2 LbfgsInvHessProduct with dtype=float64>	0.702121285044826	0.424001006131868	0.2652577366929406	0.1134343099759749	(0.3, 0.5]	-5	alt_5_prime	TBC1D32	-	7.021526890514615	7.204086174750287
chr3:49110362:49110448_chr3:49110362:49110444	chr3:49110362:49110448:clu_35506	chr3:49110362:49110444:clu_35506	Whole_Blood	40492	3.700966574633725	71.41217333650171	message: CONVERGENCE: NORM_OF_PROJECTED_GRADIENT_<=_PGTOL success: True status: 0 fun: 7.917212915370057 x: [ 1.888e+00 6.158e+00] nit: 11 jac: [-1.599e-06 -3.109e-06] nfev: 39 njev: 13 hess_inv: <2x2 LbfgsInvHessProduct with dtype=float64>	0.9884462124939776	0.4238868114876915	0.0393411991723046	4.644029387324e-05	(0.3, 0.5]	4	alt_5_prime	USP19	-	3.526846284911465	6.7690845990547475
chr1:33014594:33021367_chr1:33014594:33021593_chr1:33014594:33021367	chr1:33014594:33021367:clu_45723	chr1:33014594:33021593:clu_45723	Spleen	37795	11.410734388835971	223.28309381230235	message: CONVERGENCE: REL_REDUCTION_OF_F_<=_FACTR*EPSMCH success: True status: 0 fun: 7.096584045218455 x: [ 3.512e+00 7.803e+00] nit: 12 jac: [ 8.349e-06 -1.519e-05] nfev: 54 njev: 18 hess_inv: <2x2 LbfgsInvHessProduct with dtype=float64>	0.9999850949327344	0.4237984765356311	0.0014689581804994	5.449307671767656e-12	(0.3, 0.5]	-226	alt_5_prime	AK2	-	8.074458898304792	6.700495099976129
chr11:46883976:46886091_chr11:46883976:46886325_chr11:46883976:46886091	chr11:46883976:46886091:clu_6625	chr11:46883976:46886325:clu_6625	Heart_Atrial_Appendage	2512	0.7332924990172356	11.22106216744281	message: CONVERGENCE: NORM_OF_PROJECTED_GRADIENT_<=_PGTOL success: True status: 0 fun: 6.334129788087829 x: [-4.475e-01 3.488e+00] nit: 10 jac: [ 3.553e-07 5.862e-06] nfev: 36 njev: 12 hess_inv: <2x2 LbfgsInvHessProduct with dtype=float64>	0.7912107362846594	0.4237407490065642	0.207844930151812	0.0487489633828435	(0.3, 0.5]	-234	alt_5_prime	LRP4	-	9.4749644966254	7.648926092382918
chr10:104308756:104313322_chr10:104310283:104313348_chr10:104308756:104313322	chr10:104308756:104313322:clu_10748	chr10:104310283:104313348:clu_10748	Artery_Aorta	108	0.061177568545479	0.1314653955658473	message: CONVERGENCE: NORM_OF_PROJECTED_GRADIENT_<=_PGTOL success: True status: 0 fun: 4.64086893128457 x: [-4.031e+00 -2.927e+00] nit: 10 jac: [-8.882e-08 1.599e-06] nfev: 33 njev: 11 hess_inv: <2x2 LbfgsInvHessProduct with dtype=float64>	0.4788138182305608	0.4236987927748831	0.3971147912664342	0.3673296524623528	(0.3, 0.5]	-26	alt_5_prime	ITPRIP	-	3.5661858629309453	5.626551330529138
chr7:92618207:92623036_chr7:92618207:92622894_chr7:92618207:92623036	chr7:92618207:92623036:clu_26830	chr7:92618207:92622894:clu_26830	Brain_Nucleus_accumbens_basal_ganglia	305	0.30375758867798	2.7746098852570644	message: CONVERGENCE: NORM_OF_PROJECTED_GRADIENT_<=_PGTOL success: True status: 0 fun: 5.000756667705802 x: [-1.719e+00 1.472e+00] nit: 11 jac: [-1.776e-07 -8.882e-08] nfev: 39 njev: 13 hess_inv: <2x2 LbfgsInvHessProduct with dtype=float64>	0.6403855783052455	0.4232717447021037	0.3026537900907582	0.1738795811236767	(0.3, 0.5]	142	alt_5_prime	CDK6	-	8.577638868305582	9.46831570333554
chr5:58992004:58993187_chr5:58992004:58993372	chr5:58992004:58993187:clu_68837	chr5:58992004:58993372:clu_68837	Testis	1005	0.8597798200848711	13.854904375977512	message: CONVERGENCE: NORM_OF_PROJECTED_GRADIENT_<=_PGTOL success: True status: 0 fun: 5.729900471705114 x: [-2.180e-01 3.792e+00] nit: 12 jac: [-2.132e-06 1.332e-06] nfev: 45 njev: 15 hess_inv: <2x2 LbfgsInvHessProduct with dtype=float64>	0.8189609537345349	0.4230981046698152	0.1886177626536441	0.0343381690607907	(0.3, 0.5]	-185	alt_5_prime	PDE4D	-	8.225929568331594	6.6016092771526464
chr15:78771829:78773117_chr15:78771829:78773083	chr15:78771829:78773117:clu_19396	chr15:78771829:78773083:clu_19396	Artery_Tibial	9926	1.2627420484012193	22.21036355114569	message: CONVERGENCE: NORM_OF_PROJECTED_GRADIENT_<=_PGTOL success: True status: 0 fun: 7.256974112041347 x: [ 3.366e-01 4.473e+00] nit: 9 jac: [-4.707e-06 -9.859e-06] nfev: 33 njev: 11 hess_inv: <2x2 LbfgsInvHessProduct with dtype=float64>	0.88242401756301	0.4223488194262933	0.143122763771838	0.0120203877609526	(0.3, 0.5]	34	alt_5_prime	ADAMTS7	-	5.336283803986378	6.264100723367212
chr3:142101841:142149114_chr3:142101841:142149183	chr3:142101841:142149114:clu_40853	chr3:142101841:142149183:clu_40853	Heart_Atrial_Appendage	1826	1.064102148323995	18.11390299266393	message: CONVERGENCE: NORM_OF_PROJECTED_GRADIENT_<=_PGTOL success: True status: 0 fun: 6.128405315896845 x: [ 8.964e-02 4.179e+00] nit: 10 jac: [ 3.020e-06 -7.105e-06] nfev: 39 njev: 13 hess_inv: <2x2 LbfgsInvHessProduct with dtype=float64>	0.8549816275743449	0.4223032321950094	0.1629418791425415	0.0199024449008426	(0.3, 0.5]	-69	alt_5_prime	TFDP2	-	7.444544604978794	10.324101143308551
chr9:110386074:110387283_chr9:110386074:110387285	chr9:110386074:110387283:clu_35727	chr9:110386074:110387285:clu_35727	Brain_Substantia_nigra	1039	0.929125263873478	15.326040779654608	message: CONVERGENCE: NORM_OF_PROJECTED_GRADIENT_<=_PGTOL success: True status: 0 fun: 5.35269332108993 x: [-1.061e-01 3.938e+00] nit: 9 jac: [-3.553e-07 -3.819e-06] nfev: 33 njev: 11 hess_inv: <2x2 LbfgsInvHessProduct with dtype=float64>	0.8320306086244111	0.4222252268883868	0.1787573319078793	0.028299478823677	(0.3, 0.5]	-2	alt_5_prime	SVEP1	-	1.7701277422571466	3.7419870164341513
chr3:196077122:196081831_chr3:196077122:196082043	chr3:196077122:196081831:clu_37983	chr3:196077122:196082043:clu_37983	Brain_Cerebellar_Hemisphere	2461	1.808388641156112	33.410522145257644	message: CONVERGENCE: NORM_OF_PROJECTED_GRADIENT_<=_PGTOL success: True status: 0 fun: 5.944195332571196 x: [ 8.547e-01 5.062e+00] nit: 10 jac: [-8.882e-08 -7.105e-07] nfev: 36 njev: 12 hess_inv: <2x2 LbfgsInvHessProduct with dtype=float64>	0.9320739278581228	0.4221146167754469	0.1030197767479991	0.0031856373124742	(0.3, 0.5]	-212	alt_5_prime	TFRC	-	8.256867554458998	7.388656220062312
chr18:49491584:49492275_chr18:49491584:49492458	chr18:49491584:49492275:clu_27904	chr18:49491584:49492458:clu_27904	Adipose_Subcutaneous	465227	4.04738534466458	78.51581621180334	message: CONVERGENCE: REL_REDUCTION_OF_F_<=_FACTR*EPSMCH success: True status: 0 fun: 8.503118895489298 x: [ 2.017e+00 6.295e+00] nit: 11 jac: [ 1.439e-05 3.908e-06] nfev: 48 njev: 16 hess_inv: <2x2 LbfgsInvHessProduct with dtype=float64>	0.99146522054274	0.4219903488149361	0.0329358787957895	2.1179198292142765e-05	(0.3, 0.5]	-183	alt_5_prime	RPL17-C18orf32	-	5.548065886173695	10.119306349993614
chr9:35753280:35753660_chr9:35753280:35753424	chr9:35753280:35753660:clu_105222	chr9:35753280:35753424:clu_105222	Testis	7764	1.897725883699323	35.252760558596925	message: CONVERGENCE: NORM_OF_PROJECTED_GRADIENT_<=_PGTOL success: True status: 0 fun: 6.862987444809657 x: [ 9.243e-01 5.140e+00] nit: 12 jac: [-1.688e-06 1.155e-06] nfev: 42 njev: 14 hess_inv: <2x2 LbfgsInvHessProduct with dtype=float64>	0.93768940932665	0.421811766970764	0.0977619319443764	0.0025698354991292	(0.3, 0.5]	236	alt_5_prime	MSMP	-	9.49870676443725	8.610711667368015
chr2:1829696:1829793_chr2:1829768:1829817_chr2:1829696:1829793	chr2:1829696:1829793:clu_43683	chr2:1829768:1829817:clu_43683	Artery_Tibial	135	0.0894091028023132	0.2439533833510584	message: CONVERGENCE: NORM_OF_PROJECTED_GRADIENT_<=_PGTOL success: True status: 0 fun: 4.867197668006283 x: [-3.483e+00 -2.035e+00] nit: 8 jac: [-5.329e-07 1.599e-06] nfev: 27 njev: 9 hess_inv: <2x2 LbfgsInvHessProduct with dtype=float64>	0.5005767558624918	0.4218100018581722	0.382798258824066	0.338633074220578	(0.3, 0.5]	-24	alt_5_prime	MYT1L	-	2.884419619785182	2.884419619785182
chr19:7932932:7933116_chr19:7932932:7933485_chr19:7932932:7933116	chr19:7932932:7933116:clu_41947	chr19:7932932:7933485:clu_41947	Testis	21859	5.40618664270796	105.57399340323956	message: CONVERGENCE: NORM_OF_PROJECTED_GRADIENT_<=_PGTOL success: True status: 0 fun: 7.227035518013399 x: [ 2.435e+00 6.722e+00] nit: 11 jac: [-2.665e-06 -1.421e-06] nfev: 39 njev: 13 hess_inv: <2x2 LbfgsInvHessProduct with dtype=float64>	0.9974254677504292	0.4216251128699041	0.0176624537342947	1.1617475871306129e-06	(0.3, 0.5]	-369	alt_5_prime	TIMM44	-	9.703742262701565	9.85319039179829
chrX:102457812:102460468_chrX:102457812:102460597	chrX:102457812:102460468:clu_1803	chrX:102457812:102460597:clu_1803	Testis	546	0.6744421230132748	10.086534942948056	message: CONVERGENCE: NORM_OF_PROJECTED_GRADIENT_<=_PGTOL success: True status: 0 fun: 5.289968734997361 x: [-5.682e-01 3.334e+00] nit: 12 jac: [ 7.283e-06 -3.553e-06] nfev: 42 njev: 14 hess_inv: <2x2 LbfgsInvHessProduct with dtype=float64>	0.7752557730154466	0.4216087865104215	0.2155460946637738	0.0563935861763186	(0.3, 0.5]	-129	alt_5_prime	TCP11X2	-	6.376099935602757	7.879819491353294
chr12:109938568:109938809_chr12:109938568:109939165	chr12:109938568:109938809:clu_4419	chr12:109938568:109939165:clu_4419	Ovary	5817	1.050416937684993	17.87254653783031	message: CONVERGENCE: NORM_OF_PROJECTED_GRADIENT_<=_PGTOL success: True status: 0 fun: 6.438140607166428 x: [ 7.096e-02 4.160e+00] nit: 10 jac: [ 8.882e-08 3.553e-07] nfev: 36 njev: 12 hess_inv: <2x2 LbfgsInvHessProduct with dtype=float64>	0.85250520386614	0.4214330152832775	0.1637496325313817	0.0204307681955617	(0.3, 0.5]	-356	alt_5_prime	GIT2	-	7.879819491353294	3.8390628884314806
chrX:75114831:75156105_chrX:75114834:75155980_chrX:75114831:75156105	chrX:75114831:75156105:clu_705	chrX:75114834:75155980:clu_705	Brain_Putamen_basal_ganglia	536	0.511088255945036	6.760451975275587	message: CONVERGENCE: NORM_OF_PROJECTED_GRADIENT_<=_PGTOL success: True status: 0 fun: 5.235187206457676 x: [-9.684e-01 2.757e+00] nit: 11 jac: [-3.553e-07 -3.553e-07] nfev: 39 njev: 13 hess_inv: <2x2 LbfgsInvHessProduct with dtype=float64>	0.7258138633694683	0.421427928715462	0.2467593654423955	0.0904216135756806	(0.3, 0.5]	125	alt_5_prime	ABCB7	-	9.51249679413333	9.780286606411416
chr20:46241257:46251276_chr20:46241257:46251040	chr20:46241257:46251276:clu_27287	chr20:46241257:46251040:clu_27287	Muscle_Skeletal	743	0.4034466240352337	4.637788100847712	message: CONVERGENCE: NORM_OF_PROJECTED_GRADIENT_<=_PGTOL success: True status: 0 fun: 5.729334703788844 x: [-1.310e+00 2.213e+00] nit: 10 jac: [ 6.484e-06 -7.727e-06] nfev: 36 njev: 12 hess_inv: <2x2 LbfgsInvHessProduct with dtype=float64>	0.6850229836032578	0.4214121003023701	0.2722404996214453	0.1254516946367864	(0.3, 0.5]	236	alt_5_prime	CDH22	-	9.208411399295397	9.385787470930028
chr19:48193181:48204073_chr19:48193181:48203844	chr19:48193181:48204073:clu_23105	chr19:48193181:48203844:clu_23105	Spleen	204	0.1979110816790093	1.1856282367293307	message: CONVERGENCE: NORM_OF_PROJECTED_GRADIENT_<=_PGTOL success: True status: 0 fun: 4.9681780612100175 x: [-2.337e+00 2.457e-01] nit: 11 jac: [-1.510e-06 2.132e-06] nfev: 36 njev: 12 hess_inv: <2x2 LbfgsInvHessProduct with dtype=float64>	0.5785822931470779	0.4212305160683005	0.3371867286307339	0.2422435923775689	(0.3, 0.5]	229	alt_5_prime	CARD8	-	7.848019432415367	7.9167542017385895
chr12:53537552:53543297_chr12:53537552:53543330	chr12:53537552:53543297:clu_3442	chr12:53537552:53543330:clu_3442	Pancreas	3060	1.0004965217598347	16.851277560375774	message: CONVERGENCE: NORM_OF_PROJECTED_GRADIENT_<=_PGTOL success: True status: 0 fun: 6.381554904910191 x: [ 7.162e-04 4.075e+00] nit: 10 jac: [ 1.688e-06 -2.132e-06] nfev: 36 njev: 12 hess_inv: <2x2 LbfgsInvHessProduct with dtype=float64>	0.8442315520772592	0.4211706202846685	0.1692139968325776	0.0232030178477637	(0.3, 0.5]	-33	alt_5_prime	ATF7	-	1.9977278856070122	4.461300766066586
chr11:6611818:6611942_chr11:6611818:6611958	chr11:6611818:6611942:clu_12248	chr11:6611818:6611958:clu_12248	Testis	87573	2.5074579845094216	47.679144350132766	message: CONVERGENCE: NORM_OF_PROJECTED_GRADIENT_<=_PGTOL success: True status: 0 fun: 7.690796037297915 x: [ 1.326e+00 5.575e+00] nit: 9 jac: [-9.859e-06 5.773e-06] nfev: 39 njev: 13 hess_inv: <2x2 LbfgsInvHessProduct with dtype=float64>	0.9650923851410922	0.4211507868270427	0.0699750907632837	0.0006234772418393	(0.3, 0.5]	-16	alt_5_prime	TAF10	-	8.614346968186886	8.614346968186886
chr3:56729622:56732287_chr3:56729622:56732238	chr3:56729622:56732287:clu_26569	chr3:56729622:56732238:clu_26569	Kidney_Cortex	2403	6.713307343276169	131.49650655307792	message: CONVERGENCE: NORM_OF_PROJECTED_GRADIENT_<=_PGTOL success: True status: 0 fun: 5.459025029137282 x: [ 2.747e+00 7.039e+00] nit: 12 jac: [-8.615e-06 7.105e-06] nfev: 45 njev: 15 hess_inv: <2x2 LbfgsInvHessProduct with dtype=float64>	0.999170194814799	0.4210865955523157	0.0099290251593038	7.444849359217187e-08	(0.3, 0.5]	49	alt_5_prime	ARHGEF3	-	4.1829408623056565	3.3698770643560323
chr4:152320355:152323045_chr4:152320355:152322596	chr4:152320355:152323045:clu_76901	chr4:152320355:152322596:clu_76901	Testis	1255	0.747292913796552	11.620890592912302	message: CONVERGENCE: NORM_OF_PROJECTED_GRADIENT_<=_PGTOL success: True status: 0 fun: 5.8890223927668215 x: [-4.203e-01 3.539e+00] nit: 9 jac: [-1.776e-07 -3.819e-06] nfev: 36 njev: 12 hess_inv: <2x2 LbfgsInvHessProduct with dtype=float64>	0.7931591918882053	0.4207737933025913	0.2029008664422865	0.0456579672834626	(0.3, 0.5]	449	alt_5_prime	FBXW7	-	3.8599594139532427	4.71735592689054
chr5:76618642:76623297_chr5:76618642:76623167	chr5:76618642:76623297:clu_34652	chr5:76618642:76623167:clu_34652	Esophagus_Gastroesophageal_Junction	1563	1.3605748767928028	24.350639117030685	message: CONVERGENCE: NORM_OF_PROJECTED_GRADIENT_<=_PGTOL success: True status: 0 fun: 5.9111491242633845 x: [ 4.442e-01 4.606e+00] nit: 12 jac: [-2.220e-06 1.421e-06] nfev: 45 njev: 15 hess_inv: <2x2 LbfgsInvHessProduct with dtype=float64>	0.8930453175754095	0.4200880813372026	0.1329838247832588	0.0091750181824598	(0.3, 0.5]	130	alt_5_prime	F2RL2	-	4.711061383762808	9.059539854019484
chr14:54483767:54488682_chr14:54483767:54488925	chr14:54483767:54488682:clu_13552	chr14:54483767:54488925:clu_13552	Brain_Substantia_nigra	7626	2.14040841290055	40.33099826497698	message: CONVERGENCE: NORM_OF_PROJECTED_GRADIENT_<=_PGTOL success: True status: 0 fun: 6.225039898116892 x: [ 1.098e+00 5.334e+00] nit: 11 jac: [ 2.132e-06 -8.882e-08] nfev: 39 njev: 13 hess_inv: <2x2 LbfgsInvHessProduct with dtype=float64>	0.9503773853850976	0.4198757463249759	0.0844768938531467	0.0014192384482525	(0.3, 0.5]	-243	alt_5_prime	GMFB	-	4.214586419764932	10.272214234681602
chr12:53723783:53724645_chr12:53723783:53725087_chr12:53723783:53724645	chr12:53723783:53724645:clu_3608	chr12:53723783:53725087:clu_3608	Brain_Cerebellum	46058	3.2649894640900863	63.07428620194421	message: CONVERGENCE: NORM_OF_PROJECTED_GRADIENT_<=_PGTOL success: True status: 0 fun: 7.184128127495189 x: [ 1.707e+00 5.979e+00] nit: 9 jac: [-4.086e-06 1.243e-06] nfev: 39 njev: 13 hess_inv: <2x2 LbfgsInvHessProduct with dtype=float64>	0.9825548170938282	0.4196846155867393	0.0471924408904321	0.0001118705609934	(0.3, 0.5]	-442	alt_5_prime	CALCOCO1	-	7.770921715506347	7.2433786909837705
chr17:40032090:40032206_chr17:40032090:40032649	chr17:40032090:40032206:clu_12609	chr17:40032090:40032649:clu_12609	Muscle_Skeletal	91581	0.882020794142744	14.460485414981855	message: CONVERGENCE: NORM_OF_PROJECTED_GRADIENT_<=_PGTOL success: True status: 0 fun: 8.359495856790234 x: [-1.811e-01 3.854e+00] nit: 10 jac: [-5.329e-07 1.954e-06] nfev: 36 njev: 12 hess_inv: <2x2 LbfgsInvHessProduct with dtype=float64>	0.8219299854195316	0.4196594751307201	0.1826300940545819	0.0312844514869139	(0.3, 0.5]	-443	alt_5_prime	MED24	-	6.260882234839589	8.902093873808685
chr11:18720285:18721134_chr11:18720285:18721535	chr11:18720285:18721134:clu_12831	chr11:18720285:18721535:clu_12831	Testis	550	0.6525001248227088	9.706348997722952	message: CONVERGENCE: NORM_OF_PROJECTED_GRADIENT_<=_PGTOL success: True status: 0 fun: 5.332068088443174 x: [-6.159e-01 3.279e+00] nit: 12 jac: [-1.776e-07 1.688e-06] nfev: 42 njev: 14 hess_inv: <2x2 LbfgsInvHessProduct with dtype=float64>	0.7682773945542463	0.4195241735062935	0.2173582684537893	0.0589498791006	(0.3, 0.5]	-401	alt_5_prime	IGSF22	-	5.931961968402657	8.371751878412125
chr19:3483051:3483556_chr19:3483051:3483202	chr19:3483051:3483556:clu_21410	chr19:3483051:3483202:clu_21410	Small_Intestine_Terminal_Ileum	539	0.4244040498575993	5.088970446154012	message: CONVERGENCE: NORM_OF_PROJECTED_GRADIENT_<=_PGTOL success: True status: 0 fun: 5.138968685425347 x: [-1.236e+00 2.347e+00] nit: 10 jac: [-2.043e-06 7.105e-07] nfev: 36 njev: 12 hess_inv: <2x2 LbfgsInvHessProduct with dtype=float64>	0.6923903830649976	0.4194359231114469	0.2648343163337805	0.1159592733787241	(0.3, 0.5]	354	alt_5_prime	AC005551.1	-	9.703742262701565	9.653662819372482
chr1:230868915:230869482_chr1:230868915:230869048_chr1:230868915:230869482	chr1:230868915:230869482:clu_50946	chr1:230868915:230869048:clu_50946	Heart_Atrial_Appendage	437	0.2336031747931528	1.694122716228966	message: CONVERGENCE: NORM_OF_PROJECTED_GRADIENT_<=_PGTOL success: True status: 0 fun: 5.493672815271552 x: [-2.098e+00 7.605e-01] nit: 10 jac: [ 1.332e-06 -2.398e-06] nfev: 42 njev: 14 hess_inv: <2x2 LbfgsInvHessProduct with dtype=float64>	0.5992078331308814	0.4193770234964964	0.3219026967281755	0.2136370434284732	(0.3, 0.5]	434	alt_5_prime	C1orf198	-	3.282343526742829	6.014391381733929
chr5:102373494:102375306_chr5:102373494:102375394	chr5:102373494:102375306:clu_36611	chr5:102373494:102375394:clu_36611	Artery_Tibial	135	0.0818834716571533	0.21317594902579	message: CONVERGENCE: NORM_OF_PROJECTED_GRADIENT_<=_PGTOL success: True status: 0 fun: 4.884518379272398 x: [-3.610e+00 -2.230e+00] nit: 7 jac: [-4.441e-07 4.441e-07] nfev: 33 njev: 11 hess_inv: <2x2 LbfgsInvHessProduct with dtype=float64>	0.4922465046238222	0.4193018101785607	0.3834259425050225	0.3429203524480233	(0.3, 0.5]	-88	alt_5_prime	SLCO6A1	-	10.381055350054933	10.671426543467533
chr1:147659775:147669510_chr1:147659775:147669830	chr1:147659775:147669510:clu_32455	chr1:147659775:147669830:clu_32455	Kidney_Cortex	2194	1.50388785629989	27.3668316278202	message: CONVERGENCE: NORM_OF_PROJECTED_GRADIENT_<=_PGTOL success: True status: 0 fun: 5.504076477387082 x: [ 5.887e-01 4.774e+00] nit: 12 jac: [-7.994e-07 1.510e-06] nfev: 42 njev: 14 hess_inv: <2x2 LbfgsInvHessProduct with dtype=float64>	0.9072360659132784	0.4189924245832706	0.1210570779674594	0.0063617663709074	(0.3, 0.5]	-320	alt_5_prime	ACP6	-	7.9372149350518395	9.51249679413333
chr6:43365440:43368710_chr6:43365440:43368967	chr6:43365440:43368710:clu_63772	chr6:43365440:43368967:clu_63772	Testis	12647	4.990868874978255	97.63766435631511	message: CONVERGENCE: REL_REDUCTION_OF_F_<=_FACTR*EPSMCH success: True status: 0 fun: 7.0003484855704 x: [ 2.319e+00 6.609e+00] nit: 12 jac: [ 1.128e-05 -4.174e-06] nfev: 45 njev: 15 hess_inv: <2x2 LbfgsInvHessProduct with dtype=float64>	0.9962468093075	0.4189491897542181	0.0208307984326896	2.642966624000209e-06	(0.3, 0.5]	-257	alt_5_prime	ZNF318	-	8.614346968186886	5.796247973591947
chr5:124701269:124744413_chr5:124701269:124744084	chr5:124701269:124744413:clu_35310	chr5:124701269:124744084:clu_35310	Artery_Aorta	2860	1.4197435436755046	25.653861761856582	message: CONVERGENCE: NORM_OF_PROJECTED_GRADIENT_<=_PGTOL success: True status: 0 fun: 6.396275301902229 x: [ 5.056e-01 4.681e+00] nit: 11 jac: [-3.197e-06 -1.510e-06] nfev: 39 njev: 13 hess_inv: <2x2 LbfgsInvHessProduct with dtype=float64>	0.8988949591461897	0.4186339296194614	0.1271982640228144	0.0077883123770262	(0.3, 0.5]	329	alt_5_prime	ZNF608	-	8.991828905446814	8.989851843400242
chr17:76101863:76103084_chr17:76101863:76103361	chr17:76101863:76103084:clu_27587	chr17:76101863:76103361:clu_27587	Testis	23541	4.465574970574945	87.2130141624923	message: CONVERGENCE: NORM_OF_PROJECTED_GRADIENT_<=_PGTOL success: True status: 0 fun: 7.250408946938476 x: [ 2.159e+00 6.446e+00] nit: 10 jac: [ 1.954e-06 8.882e-07] nfev: 39 njev: 13 hess_inv: <2x2 LbfgsInvHessProduct with dtype=float64>	0.9940268405982756	0.4186055773031919	0.0264225220349132	8.059736975929432e-06	(0.3, 0.5]	-277	alt_5_prime	EXOC7	-	8.296160737449053	10.272214234681602
chr17:63945060:63945429_chr17:63945060:63945360	chr17:63945060:63945429:clu_13823	chr17:63945060:63945360:clu_13823	Colon_Sigmoid	784	0.6096005246384556	8.856709007649771	message: CONVERGENCE: NORM_OF_PROJECTED_GRADIENT_<=_PGTOL success: True status: 0 fun: 5.499254816946607 x: [-7.141e-01 3.147e+00] nit: 11 jac: [-2.398e-06 4.530e-06] nfev: 39 njev: 13 hess_inv: <2x2 LbfgsInvHessProduct with dtype=float64>	0.7555360108099621	0.4184789369304528	0.224087474590263	0.066107514327513	(0.3, 0.5]	69	alt_5_prime	SCN4A	-	6.822125949341189	9.46831570333554
chr7:90320727:90321172_chr7:90320727:90320922_chr7:90320727:90321172	chr7:90320727:90321172:clu_26857	chr7:90320727:90320922:clu_26857	Cells_Cultured_fibroblasts	203	0.1367524035014169	0.5562697430758505	message: CONVERGENCE: NORM_OF_PROJECTED_GRADIENT_<=_PGTOL success: True status: 0 fun: 5.093479337216201 x: [-2.870e+00 -8.461e-01] nit: 10 jac: [-1.510e-06 1.776e-07] nfev: 33 njev: 11 hess_inv: <2x2 LbfgsInvHessProduct with dtype=float64>	0.5343777602119715	0.418475124565036	0.3588469995681638	0.2908558282379304	(0.3, 0.5]	250	alt_5_prime	FAM237B	-	9.653662819372482	6.635356119848487
chr17:37121490:37122376_chr17:37121490:37122531	chr17:37121490:37122376:clu_24978	chr17:37121490:37122531:clu_24978	Testis	18258	1.8588011190052056	34.69245038988838	message: CONVERGENCE: NORM_OF_PROJECTED_GRADIENT_<=_PGTOL success: True status: 0 fun: 7.232867557688345 x: [ 8.944e-01 5.117e+00] nit: 11 jac: [-2.487e-06 -7.994e-07] nfev: 39 njev: 13 hess_inv: <2x2 LbfgsInvHessProduct with dtype=float64>	0.9345700815672808	0.4183468119114412	0.097948194185178	0.0026870745037298	(0.3, 0.5]	-155	alt_5_prime	ACACA	-	10.533825541158059	9.512020745295052
chr1:205169832:205187445_chr1:205169832:205187418	chr1:205169832:205187445:clu_34398	chr1:205169832:205187418:clu_34398	Brain_Substantia_nigra	669	0.6999271898068345	10.756218164834134	message: CONVERGENCE: NORM_OF_PROJECTED_GRADIENT_<=_PGTOL success: True status: 0 fun: 5.101507994573468 x: [-5.147e-01 3.427e+00] nit: 9 jac: [-1.155e-06 8.882e-07] nfev: 36 njev: 12 hess_inv: <2x2 LbfgsInvHessProduct with dtype=float64>	0.7799063164286119	0.4176053943527303	0.2075174834364074	0.0506641650900366	(0.3, 0.5]	27	alt_5_prime	DSTYK	-	9.701512957795877	8.602196527612401
chr17:44852562:44853296_chr17:44852562:44853517_chr17:44852562:44853296	chr17:44852562:44853296:clu_14259	chr17:44852562:44853517:clu_14259	Adipose_Visceral_Omentum	47368	4.725750826865864	92.51020595680222	message: CONVERGENCE: NORM_OF_PROJECTED_GRADIENT_<=_PGTOL success: True status: 0 fun: 7.732234854526852 x: [ 2.241e+00 6.532e+00] nit: 11 jac: [-6.839e-06 7.994e-06] nfev: 42 njev: 14 hess_inv: <2x2 LbfgsInvHessProduct with dtype=float64>	0.9952310106660116	0.4176034853118749	0.023257763463487	4.522818362939773e-06	(0.3, 0.5]	-221	alt_5_prime	EFTUD2	-	10.145934511248946	9.823163895077286
chr5:135449949:135450449_chr5:135449949:135450353	chr5:135449949:135450449:clu_70923	chr5:135449949:135450353:clu_70923	Testis	215	0.1504977854674423	0.6818767173290629	message: CONVERGENCE: NORM_OF_PROJECTED_GRADIENT_<=_PGTOL success: True status: 0 fun: 5.159705523017073 x: [-2.732e+00 -5.524e-01] nit: 11 jac: [ 1.688e-06 -1.421e-06] nfev: 36 njev: 12 hess_inv: <2x2 LbfgsInvHessProduct with dtype=float64>	0.5436377138738013	0.4175728158582709	0.352114125293186	0.2775339949954908	(0.3, 0.5]	96	alt_5_prime	TIFAB	-	2.7545675597537738	4.539614690136681
chrX:43950026:43958718_chrX:43950026:43958472	chrX:43950026:43958718:clu_531	chrX:43950026:43958472:clu_531	Breast_Mammary_Tissue	1850	1.1820805218158623	20.79666194218623	message: CONVERGENCE: NORM_OF_PROJECTED_GRADIENT_<=_PGTOL success: True status: 0 fun: 5.96591653297675 x: [ 2.413e-01 4.378e+00] nit: 10 jac: [-3.286e-06 2.753e-06] nfev: 36 njev: 12 hess_inv: <2x2 LbfgsInvHessProduct with dtype=float64>	0.8704213048411333	0.417522477526335	0.1470690671152377	0.0139561392612644	(0.3, 0.5]	246	alt_5_prime	NDP	-	5.303092740457255	10.895835975342225
chr7:32870880:32874707_chr7:32870880:32874992_chr7:32870880:32874707	chr7:32870880:32874707:clu_26178	chr7:32870880:32874992:clu_26178	Cells_Cultured_fibroblasts	27084	7.485672067557535	147.33882856630555	message: CONVERGENCE: NORM_OF_PROJECTED_GRADIENT_<=_PGTOL success: True status: 0 fun: 7.522511474174689 x: [ 2.904e+00 7.203e+00] nit: 14 jac: [-1.155e-06 -8.882e-07] nfev: 51 njev: 17 hess_inv: <2x2 LbfgsInvHessProduct with dtype=float64>	0.9995622150369938	0.4167091392576608	0.0068610843990083	1.3453155367493252e-08	(0.3, 0.5]	-285	alt_5_prime	KBTBD2	-	11.128694938105422	11.128694938105422
chr14:77434303:77435166_chr14:77434303:77435259	chr14:77434303:77435166:clu_18277	chr14:77434303:77435259:clu_18277	Whole_Blood	15409	0.4350419383160461	5.370529895105457	message: CONVERGENCE: NORM_OF_PROJECTED_GRADIENT_<=_PGTOL success: True status: 0 fun: 7.686891759262142 x: [-1.201e+00 2.425e+00] nit: 11 jac: [-4.441e-07 1.599e-06] nfev: 39 njev: 13 hess_inv: <2x2 LbfgsInvHessProduct with dtype=float64>	0.6947891667368984	0.4164055426453008	0.2590562349440387	0.1098064141175899	(0.3, 0.5]	-93	alt_5_prime	VIPAS39	-	7.89995786333611	7.110458767460175
chr3:48858631:48859092_chr3:48858631:48859555_chr3:48858631:48859092	chr3:48858631:48859092:clu_41219	chr3:48858631:48859555:clu_41219	Artery_Tibial	20391	0.7452784315917589	11.745297104267	message: CONVERGENCE: NORM_OF_PROJECTED_GRADIENT_<=_PGTOL success: True status: 0 fun: 7.691230492821702 x: [-4.241e-01 3.554e+00] nit: 10 jac: [-3.553e-07 6.217e-07] nfev: 36 njev: 12 hess_inv: <2x2 LbfgsInvHessProduct with dtype=float64>	0.7905879620213457	0.4163992136839447	0.1992080021775019	0.0441162780229468	(0.3, 0.5]	-463	alt_5_prime	SLC25A20	-	10.224752601968722	8.737992281308788
chr11:66336158:66336291_chr11:66336158:66336317	chr11:66336158:66336291:clu_6688	chr11:66336158:66336317:clu_6688	Minor_Salivary_Gland	1101	1.2889940160626536	23.083466694555646	message: CONVERGENCE: NORM_OF_PROJECTED_GRADIENT_<=_PGTOL success: True status: 0 fun: 5.457695019383032 x: [ 3.662e-01 4.529e+00] nit: 9 jac: [-9.948e-06 4.441e-06] nfev: 36 njev: 12 hess_inv: <2x2 LbfgsInvHessProduct with dtype=float64>	0.8836495881451328	0.4162479595827343	0.1363301901528526	0.0104882864394385	(0.3, 0.5]	-26	alt_5_prime	RIN1	-	7.065536665836306	4.520470974873548
chr5:169884816:169980296_chr5:169884816:169980277	chr5:169884816:169980296:clu_41235	chr5:169884816:169980277:clu_41235	Breast_Mammary_Tissue	554	0.3274049112018065	3.312664650105014	message: CONVERGENCE: NORM_OF_PROJECTED_GRADIENT_<=_PGTOL success: True status: 0 fun: 5.428405457714617 x: [-1.611e+00 1.728e+00] nit: 13 jac: [ 0.000e+00 -2.665e-07] nfev: 45 njev: 15 hess_inv: <2x2 LbfgsInvHessProduct with dtype=float64>	0.6473541401252554	0.4161229651813845	0.2876976356842141	0.1542734475566752	(0.3, 0.5]	19	alt_5_prime	INSYN2B	-	9.153351220098996	10.895835975342225
chr14:23100681:23100993_chr14:23100681:23100850	chr14:23100681:23100993:clu_23136	chr14:23100681:23100850:clu_23136	Thyroid	459	0.2136259748780525	1.439079093038666	message: CONVERGENCE: NORM_OF_PROJECTED_GRADIENT_<=_PGTOL success: True status: 0 fun: 5.502878910280977 x: [-2.227e+00 5.251e-01] nit: 10 jac: [-5.951e-06 5.151e-06] nfev: 33 njev: 11 hess_inv: <2x2 LbfgsInvHessProduct with dtype=float64>	0.5846710239428001	0.4160837249390999	0.3255841602542895	0.2243543513589299	(0.3, 0.5]	143	alt_5_prime	LMLN2	-	8.450262397920236	8.991828905446814
chr17:81127670:81127806_chr17:81127670:81127792	chr17:81127670:81127806:clu_14390	chr17:81127670:81127792:clu_14390	Small_Intestine_Terminal_Ileum	13445	4.325952100578421	84.7482803796525	message: CONVERGENCE: NORM_OF_PROJECTED_GRADIENT_<=_PGTOL success: True status: 0 fun: 6.498133068137461 x: [ 2.113e+00 6.405e+00] nit: 13 jac: [-4.263e-06 2.220e-06] nfev: 45 njev: 15 hess_inv: <2x2 LbfgsInvHessProduct with dtype=float64>	0.993147643554711	0.4155748982532314	0.027550334220002	1.0245803246156092e-05	(0.3, 0.5]	14	alt_5_prime	AATK	-	3.6344492879364987	6.747207380897957
chrX:71250726:71251178_chrX:71250726:71251558_chrX:71250726:71251178	chrX:71250726:71251178:clu_1097	chrX:71250726:71251558:clu_1097	Lung	12314	0.7936671725654468	12.790428204966442	message: CONVERGENCE: NORM_OF_PROJECTED_GRADIENT_<=_PGTOL success: True status: 0 fun: 7.390925822604539 x: [-3.334e-01 3.677e+00] nit: 8 jac: [-9.770e-07 -1.776e-07] nfev: 30 njev: 10 hess_inv: <2x2 LbfgsInvHessProduct with dtype=float64>	0.8014295034169454	0.4155158356362307	0.1911927306916528	0.0382452512992744	(0.3, 0.5]	-380	alt_5_prime	ZMYM3	-	9.780286606411416	8.614346968186886
chr5:131990967:131994136_chr5:131990967:131994031_chr5:131990967:131994136	chr5:131990967:131994136:clu_31989	chr5:131990967:131994031:clu_31989	Whole_Blood	1953	0.6709798327027001	10.234060480660046	message: CONVERGENCE: NORM_OF_PROJECTED_GRADIENT_<=_PGTOL success: True status: 0 fun: 6.253879307202734 x: [-5.757e-01 3.355e+00] nit: 11 jac: [-8.882e-07 5.684e-06] nfev: 39 njev: 13 hess_inv: <2x2 LbfgsInvHessProduct with dtype=float64>	0.7711842643135983	0.4153736116443979	0.2102455485482494	0.0539372833093951	(0.3, 0.5]	105	alt_5_prime	ACSL6	-	8.017314844233308	9.183924387932935
chr19:19640571:19641810_chr19:19640571:19641976_chr19:19640571:19641810	chr19:19640571:19641810:clu_20432	chr19:19640571:19641976:clu_20432	Ovary	1019	1.3416175534297183	24.238339762344623	message: CONVERGENCE: NORM_OF_PROJECTED_GRADIENT_<=_PGTOL success: True status: 0 fun: 5.441933218350248 x: [ 4.240e-01 4.599e+00] nit: 10 jac: [-4.885e-06 2.665e-06] nfev: 39 njev: 13 hess_inv: <2x2 LbfgsInvHessProduct with dtype=float64>	0.8894248595563364	0.4151142823919754	0.1310558832643374	0.0090673477313645	(0.3, 0.5]	-166	alt_5_prime	GMIP	-	9.28479935686136	6.1545593041985285
chr2:227109286:227111383_chr2:227109286:227111678_chr2:227109286:227111383	chr2:227109286:227111383:clu_45700	chr2:227109286:227111678:clu_45700	Muscle_Skeletal	4793	0.7791153201965196	12.504536328055451	message: CONVERGENCE: NORM_OF_PROJECTED_GRADIENT_<=_PGTOL success: True status: 0 fun: 6.938675108756423 x: [-3.601e-01 3.644e+00] nit: 9 jac: [ 3.109e-06 -3.819e-06] nfev: 33 njev: 11 hess_inv: <2x2 LbfgsInvHessProduct with dtype=float64>	0.7979054572521992	0.4150524252055589	0.1929007480904858	0.0396461111847685	(0.3, 0.5]	-295	alt_5_prime	COL4A4	-	7.718458824287571	9.5351197504348
chr19:15448367:15449375_chr19:15448367:15449798	chr19:15448367:15449375:clu_20123	chr19:15448367:15449798:clu_20123	Ovary	733	0.5454635661293896	7.647979534475831	message: CONVERGENCE: NORM_OF_PROJECTED_GRADIENT_<=_PGTOL success: True status: 0 fun: 5.398976989193354 x: [-8.744e-01 2.935e+00] nit: 10 jac: [-3.375e-06 5.063e-06] nfev: 36 njev: 12 hess_inv: <2x2 LbfgsInvHessProduct with dtype=float64>	0.7336777081092567	0.4149019833195622	0.2330140637167508	0.0775435848242358	(0.3, 0.5]	-423	alt_5_prime	WIZ	-	4.9930585631225135	9.434037740760642
chr19:17843491:17843777_chr19:17843491:17844234_chr19:17843491:17843777	chr19:17843491:17843777:clu_20273	chr19:17843491:17844234:clu_20273	Ovary	984	0.6554528562056693	9.932078210077371	message: CONVERGENCE: NORM_OF_PROJECTED_GRADIENT_<=_PGTOL success: True status: 0 fun: 5.522229213635035 x: [-6.094e-01 3.312e+00] nit: 9 jac: [-1.243e-06 9.770e-07] nfev: 36 njev: 12 hess_inv: <2x2 LbfgsInvHessProduct with dtype=float64>	0.7666464509010903	0.414760970376597	0.2123212052592753	0.0560954821849057	(0.3, 0.5]	-457	alt_5_prime	JAK3	-	7.364256236781938	11.280984147624425
chr13:98709911:98711793_chr13:98709911:98711854	chr13:98709911:98711793:clu_2007	chr13:98709911:98711854:clu_2007	Vagina	1032	0.753122603875731	11.973659223114597	message: CONVERGENCE: NORM_OF_PROJECTED_GRADIENT_<=_PGTOL success: True status: 0 fun: 5.272955089960478 x: [-4.090e-01 3.582e+00] nit: 9 jac: [-6.573e-06 3.020e-06] nfev: 33 njev: 11 hess_inv: <2x2 LbfgsInvHessProduct with dtype=float64>	0.7916638701775472	0.4147212667276054	0.1964848635983143	0.0424957504846867	(0.3, 0.5]	-61	alt_5_prime	SLC15A1	-	8.602196527612401	9.930774551376572
chr19:17639908:17640238_chr19:17639908:17640511	chr19:17639908:17640238:clu_42942	chr19:17639908:17640511:clu_42942	Testis	567	0.5801845164951659	8.372792426813454	message: CONVERGENCE: NORM_OF_PROJECTED_GRADIENT_<=_PGTOL success: True status: 0 fun: 5.347589599586352 x: [-7.854e-01 3.066e+00] nit: 12 jac: [ 8.704e-06 -4.974e-06] nfev: 42 njev: 14 hess_inv: <2x2 LbfgsInvHessProduct with dtype=float64>	0.7445907117219974	0.4146315272268134	0.2258983233947724	0.0697889957524996	(0.3, 0.5]	-273	alt_5_prime	UNC13A	-	3.5827817928194623	5.548065886173695
chr11:110614645:110615232_chr11:110614645:110615553	chr11:110614645:110615232:clu_7481	chr11:110614645:110615553:clu_7481	Brain_Cerebellar_Hemisphere	539	0.48942033340563	6.511438253034239	message: CONVERGENCE: NORM_OF_PROJECTED_GRADIENT_<=_PGTOL success: True status: 0 fun: 5.164292800303526 x: [-1.031e+00 2.703e+00] nit: 7 jac: [ 4.530e-06 -2.665e-07] nfev: 30 njev: 10 hess_inv: <2x2 LbfgsInvHessProduct with dtype=float64>	0.7142184441118082	0.4145463058834767	0.2445246727069551	0.0915971668055195	(0.3, 0.5]	-321	alt_5_prime	ARHGAP20	-	7.020271369351153	7.418420134133037
chr1:232984477:232985630_chr1:232984477:232986092	chr1:232984477:232985630:clu_51857	chr1:232984477:232986092:clu_51857	Colon_Sigmoid	2223	2.257800349838237	43.144712484792265	message: CONVERGENCE: NORM_OF_PROJECTED_GRADIENT_<=_PGTOL success: True status: 0 fun: 6.146880823202658 x: [ 1.175e+00 5.431e+00] nit: 14 jac: [ 7.994e-07 0.000e+00] nfev: 48 njev: 16 hess_inv: <2x2 LbfgsInvHessProduct with dtype=float64>	0.9547635205557812	0.4142065544184701	0.0765360849612641	0.000994596571952	(0.3, 0.5]	-462	alt_5_prime	PCNX2	-	4.786681532024125	10.853584002699462
chr10:132814254:132814441_chr10:132814254:132814577	chr10:132814254:132814441:clu_8774	chr10:132814254:132814577:clu_8774	Brain_Hippocampus	2636	0.8459454679291499	13.946666957773267	message: CONVERGENCE: NORM_OF_PROJECTED_GRADIENT_<=_PGTOL success: True status: 0 fun: 5.885075226130316 x: [-2.414e-01 3.802e+00] nit: 10 jac: [ 3.553e-07 -8.882e-08] nfev: 36 njev: 12 hess_inv: <2x2 LbfgsInvHessProduct with dtype=float64>	0.8121037713608734	0.4140162470712064	0.1825603861012239	0.0326464629169475	(0.3, 0.5]	-136	alt_5_prime	CFAP46	-	0.15360565179130756	8.72945450389929
chr19:19201563:19202003_chr19:19201563:19201931	chr19:19201563:19202003:clu_19231	chr19:19201563:19201931:clu_19231	Uterus	466	0.605086295023181	8.919646413246728	message: CONVERGENCE: NORM_OF_PROJECTED_GRADIENT_<=_PGTOL success: True status: 0 fun: 5.0091796058977724 x: [-7.248e-01 3.157e+00] nit: 9 jac: [ 1.776e-07 -8.882e-08] nfev: 36 njev: 12 hess_inv: <2x2 LbfgsInvHessProduct with dtype=float64>	0.7516523111810884	0.4136925994457993	0.2202953503968251	0.0643497340880803	(0.3, 0.5]	72	alt_5_prime	NR2C2AP	-	7.081735867906041	5.502614791475847
chr1:37946334:37946774_chr1:37946334:37946990	chr1:37946334:37946774:clu_41199	chr1:37946334:37946990:clu_41199	Brain_Caudate_basal_ganglia	807	0.5637731674484717	8.071882926575253	message: CONVERGENCE: NORM_OF_PROJECTED_GRADIENT_<=_PGTOL success: True status: 0 fun: 5.474744828206831 x: [-8.268e-01 3.013e+00] nit: 11 jac: [ 7.994e-07 8.882e-08] nfev: 39 njev: 13 hess_inv: <2x2 LbfgsInvHessProduct with dtype=float64>	0.7387556609202821	0.4133925905759134	0.2278741361236532	0.072529756634434	(0.3, 0.5]	-216	alt_5_prime	INPP5B	-	6.435056890163342	9.414225805724401
chr16:11633637:11635438_chr16:11633637:11635825	chr16:11633637:11635438:clu_17144	chr16:11633637:11635825:clu_17144	Skin_Not_Sun_Exposed_Suprapubic	168	0.1492818914769711	0.6896872313693018	message: CONVERGENCE: NORM_OF_PROJECTED_GRADIENT_<=_PGTOL success: True status: 0 fun: 4.981671595473892 x: [-2.744e+00 -5.360e-01] nit: 11 jac: [-3.642e-06 4.974e-06] nfev: 36 njev: 12 hess_inv: <2x2 LbfgsInvHessProduct with dtype=float64>	0.5394371903078587	0.4133924914076344	0.3480589617311345	0.2737320392721776	(0.3, 0.5]	-387	alt_5_prime	LITAF	-	9.939077775203407	8.902093873808685
chr3:65391358:65401530_chr3:65391358:65401439	chr3:65391358:65401530:clu_41400	chr3:65391358:65401439:clu_41400	Prostate	2220	0.7016651100263985	10.95841667695006	message: CONVERGENCE: REL_REDUCTION_OF_F_<=_FACTR*EPSMCH success: True status: 0 fun: 6.110831291216347 x: [-5.111e-01 3.454e+00] nit: 8 jac: [-1.190e-05 7.283e-06] nfev: 30 njev: 10 hess_inv: <2x2 LbfgsInvHessProduct with dtype=float64>	0.7781024402117815	0.413072547214614	0.2030309287951437	0.0484088969615329	(0.3, 0.5]	91	alt_5_prime	MAGI1	-	8.866942024493136	10.497976548483429
chr7:6461533:6462217_chr7:6461533:6462568	chr7:6461533:6462217:clu_28670	chr7:6461533:6462568:clu_28670	Muscle_Skeletal	282	0.2151660878857278	1.4905261014640396	message: CONVERGENCE: NORM_OF_PROJECTED_GRADIENT_<=_PGTOL success: True status: 0 fun: 5.225421440212228 x: [-2.216e+00 5.758e-01] nit: 13 jac: [-4.441e-07 0.000e+00] nfev: 45 njev: 15 hess_inv: <2x2 LbfgsInvHessProduct with dtype=float64>	0.5833219084549104	0.4129595413485154	0.3215819211211737	0.2196908983333224	(0.3, 0.5]	-351	alt_5_prime	KDELR2	-	8.81874516988659	7.972174744118133
chr3:48588404:48588547_chr3:48588404:48588642	chr3:48588404:48588547:clu_35215	chr3:48588404:48588642:clu_35215	Brain_Nucleus_accumbens_basal_ganglia	1148	0.609935197198081	9.04593778545302	message: CONVERGENCE: NORM_OF_PROJECTED_GRADIENT_<=_PGTOL success: True status: 0 fun: 5.5985241430615655 x: [-7.133e-01 3.177e+00] nit: 8 jac: [-6.217e-07 7.105e-07] nfev: 33 njev: 11 hess_inv: <2x2 LbfgsInvHessProduct with dtype=float64>	0.752682574051096	0.4129235118731866	0.2186630706938241	0.0630296338446738	(0.3, 0.5]	-95	alt_5_prime	COL7A1	-	1.0529854568139205	3.3184788639301073
chrX:154354483:154354616_chrX:154354483:154354825_chrX:154354483:154354616	chrX:154354483:154354616:clu_1514	chrX:154354483:154354825:clu_1514	Brain_Cerebellum	16371	3.0768499959306457	59.92835615662366	message: CONVERGENCE: NORM_OF_PROJECTED_GRADIENT_<=_PGTOL success: True status: 0 fun: 6.859068766678712 x: [ 1.621e+00 5.905e+00] nit: 11 jac: [ 7.372e-06 -6.217e-06] nfev: 42 njev: 14 hess_inv: <2x2 LbfgsInvHessProduct with dtype=float64>	0.9787038908505152	0.4125170049540122	0.049344794898478	0.0001501458471895	(0.3, 0.5]	-209	alt_5_prime	FLNA	-	7.4309079943237455	9.58760640099591
chr19:15934409:15934694_chr19:15934409:15934832	chr19:15934409:15934694:clu_22128	chr19:15934409:15934832:clu_22128	Artery_Aorta	937	0.5683245960345539	8.195094254611313	message: CONVERGENCE: NORM_OF_PROJECTED_GRADIENT_<=_PGTOL success: True status: 0 fun: 5.692405738357069 x: [-8.152e-01 3.035e+00] nit: 11 jac: [ 8.527e-06 -5.418e-06] nfev: 39 njev: 13 hess_inv: <2x2 LbfgsInvHessProduct with dtype=float64>	0.7396906580677345	0.4124660973806583	0.2260773800561268	0.0710117796470535	(0.3, 0.5]	-138	alt_5_prime	CYP4F11	-	6.063328122727884	8.616443001460945
chr1:57026043:57062890_chr1:57026043:57062884	chr1:57026043:57062890:clu_37948	chr1:57026043:57062884:clu_37948	Brain_Hippocampus	772	0.7295021609746196	11.565667664701826	message: CONVERGENCE: NORM_OF_PROJECTED_GRADIENT_<=_PGTOL success: True status: 0 fun: 5.331513446138835 x: [-4.550e-01 3.532e+00] nit: 9 jac: [-6.217e-07 4.441e-07] nfev: 36 njev: 12 hess_inv: <2x2 LbfgsInvHessProduct with dtype=float64>	0.7848264224833982	0.4124500889334583	0.1980502827784737	0.0444758849014923	(0.3, 0.5]	6	alt_5_prime	DAB1	-	9.333650447805727	8.970598058622706
chr15:34938813:34940829_chr15:34938813:34940899	chr15:34938813:34940829:clu_33840	chr15:34938813:34940899:clu_33840	Testis	6412	1.840293781579645	34.71235132179933	message: CONVERGENCE: NORM_OF_PROJECTED_GRADIENT_<=_PGTOL success: True status: 0 fun: 6.76416598951398 x: [ 8.799e-01 5.117e+00] nit: 9 jac: [-7.994e-07 8.882e-08] nfev: 33 njev: 11 hess_inv: <2x2 LbfgsInvHessProduct with dtype=float64>	0.932135805922683	0.4124429498739194	0.0956340897498911	0.0025902941223011	(0.3, 0.5]	-70	alt_5_prime	AQR	-	4.513768992310791	5.97266519641704
chr1:151139701:151139876_chr1:151139701:151139976	chr1:151139701:151139876:clu_44076	chr1:151139701:151139976:clu_44076	Whole_Blood	929	0.4002695705261069	4.775935626145001	message: CONVERGENCE: NORM_OF_PROJECTED_GRADIENT_<=_PGTOL success: True status: 0 fun: 5.91856580518074 x: [-1.321e+00 2.256e+00] nit: 10 jac: [-1.776e-07 -1.776e-07] nfev: 36 njev: 12 hess_inv: <2x2 LbfgsInvHessProduct with dtype=float64>	0.678082146456885	0.4124224241207235	0.2636118803550695	0.119092538869883	(0.3, 0.5]	-100	alt_5_prime	SEMA6C	-	5.01192969225731	7.749036324490619
chr6:145933178:145935080_chr6:145933178:145934907	chr6:145933178:145935080:clu_30528	chr6:145933178:145934907:clu_30528	Ovary	2793	1.5153255365626614	28.025042054878423	message: CONVERGENCE: NORM_OF_PROJECTED_GRADIENT_<=_PGTOL success: True status: 0 fun: 6.037764732127411 x: [ 5.996e-01 4.809e+00] nit: 10 jac: [-2.220e-06 -1.243e-06] nfev: 36 njev: 12 hess_inv: <2x2 LbfgsInvHessProduct with dtype=float64>	0.9064122011663126	0.4119988005372111	0.1156649258066535	0.0056669955323497	(0.3, 0.5]	173	alt_5_prime	SHPRH	-	5.36051901513787	2.4239614275544223
chr4:53038608:53039543_chr4:53038608:53039249_chr4:53038608:53039543	chr4:53038608:53039543:clu_74419	chr4:53038608:53039249:clu_74419	Testis	1099	0.9865232724148508	17.000414333498934	message: CONVERGENCE: NORM_OF_PROJECTED_GRADIENT_<=_PGTOL success: True status: 0 fun: 5.7253099181646725 x: [-1.958e-02 4.087e+00] nit: 12 jac: [-9.770e-07 1.243e-06] nfev: 45 njev: 15 hess_inv: <2x2 LbfgsInvHessProduct with dtype=float64>	0.8380608983160716	0.41170908863994	0.1630914903659811	0.0218154691041944	(0.3, 0.5]	294	alt_5_prime	SCFD2	-	6.24396909595689	8.90872342820657
chr9:120862749:120864006_chr9:120862749:120864049	chr9:120862749:120864006:clu_47938	chr9:120862749:120864049:clu_47938	Brain_Cerebellar_Hemisphere	1945	1.3985938026732694	25.62735568175444	message: CONVERGENCE: NORM_OF_PROJECTED_GRADIENT_<=_PGTOL success: True status: 0 fun: 5.87756317717353 x: [ 4.840e-01 4.680e+00] nit: 11 jac: [-9.770e-07 -8.882e-08] nfev: 39 njev: 13 hess_inv: <2x2 LbfgsInvHessProduct with dtype=float64>	0.8946043766837742	0.4115333472326897	0.1240157871802525	0.0075294663326208	(0.3, 0.5]	-43	alt_5_prime	PHF19	-	9.51249679413333	9.691837946904926
chr12:124532132:124532427_chr12:124532132:124532454	chr12:124532132:124532427:clu_6425	chr12:124532132:124532454:clu_6425	Skin_Sun_Exposed_Lower_leg	91	0.0280191886559995	0.0493910070098656	message: CONVERGENCE: NORM_OF_PROJECTED_GRADIENT_<=_PGTOL success: True status: 0 fun: 4.675421533991167 x: [-5.157e+00 -4.340e+00] nit: 11 jac: [-9.415e-06 8.349e-06] nfev: 36 njev: 12 hess_inv: <2x2 LbfgsInvHessProduct with dtype=float64>	0.4378235559020216	0.4112631215481839	0.3988773356138979	0.3852248242036642	(0.3, 0.5]	-27	alt_5_prime	NCOR2	-	8.90484929154619	5.292691866582112
chr16:30609638:30610202_chr16:30609638:30609837	chr16:30609638:30610202:clu_15845	chr16:30609638:30609837:clu_15845	Muscle_Skeletal	3946	0.5938338773262597	8.768250892505769	message: CONVERGENCE: NORM_OF_PROJECTED_GRADIENT_<=_PGTOL success: True status: 0 fun: 6.9425454551850665 x: [-7.519e-01 3.132e+00] nit: 11 jac: [ 2.220e-06 1.510e-06] nfev: 39 njev: 13 hess_inv: <2x2 LbfgsInvHessProduct with dtype=float64>	0.7468947580082725	0.4111516550321373	0.2199368809011866	0.0651127570649829	(0.3, 0.5]	365	alt_5_prime	ZNF689	-	2.7312799456844057	9.349201822506107
chr9:129833709:129834707_chr9:129833709:129835139_chr9:129833709:129834707	chr9:129833709:129834707:clu_53500	chr9:129833709:129835139:clu_53500	Muscle_Skeletal	85556	0.7582466114221085	12.227661717780055	message: CONVERGENCE: NORM_OF_PROJECTED_GRADIENT_<=_PGTOL success: True status: 0 fun: 8.329373467611108 x: [-3.993e-01 3.612e+00] nit: 10 jac: [-1.066e-06 7.105e-07] nfev: 33 njev: 11 hess_inv: <2x2 LbfgsInvHessProduct with dtype=float64>	0.7910872448469246	0.4109641246832216	0.1923294421261144	0.0404467072543444	(0.3, 0.5]	-432	alt_5_prime	C9orf78	-	7.93554039502511	9.21428334136052
chr5:39381616:39382327_chr5:39381616:39382618	chr5:39381616:39382327:clu_26615	chr5:39381616:39382618:clu_26615	Brain_Anterior_cingulate_cortex_BA24	1018	0.3234061956241919	3.3395982831645554	message: CONVERGENCE: NORM_OF_PROJECTED_GRADIENT_<=_PGTOL success: True status: 0 fun: 5.659692181805195 x: [-1.629e+00 1.740e+00] nit: 8 jac: [-6.573e-06 -7.994e-07] nfev: 30 njev: 10 hess_inv: <2x2 LbfgsInvHessProduct with dtype=float64>	0.6416172084533731	0.4104564147589595	0.2828014980894541	0.1508270174944933	(0.3, 0.5]	-291	alt_5_prime	C9	-	10.87563974727109	6.885200063167773
chr11:126429288:126431344_chr11:126429288:126431419	chr11:126429288:126431344:clu_7943	chr11:126429288:126431419:clu_7943	Brain_Cerebellar_Hemisphere	7772	1.659663896355107	31.11731318823565	message: CONVERGENCE: NORM_OF_PROJECTED_GRADIENT_<=_PGTOL success: True status: 0 fun: 6.524947402871528 x: [ 7.309e-01 4.960e+00] nit: 12 jac: [-1.155e-06 9.770e-07] nfev: 42 njev: 14 hess_inv: <2x2 LbfgsInvHessProduct with dtype=float64>	0.918515819065192	0.4103961531420935	0.1050586603676509	0.003896819488448	(0.3, 0.5]	-75	alt_5_prime	KIRREL3	-	8.775010167478229	4.529133372552238
chr19:55320166:55320391_chr19:55320166:55320558_chr19:55320166:55320391	chr19:55320166:55320391:clu_21745	chr19:55320166:55320558:clu_21745	Adrenal_Gland	1199	0.7163611328703635	11.401495319154868	message: CONVERGENCE: NORM_OF_PROJECTED_GRADIENT_<=_PGTOL success: True status: 0 fun: 5.686501230879006 x: [-4.812e-01 3.511e+00] nit: 11 jac: [ 2.043e-06 2.487e-06] nfev: 39 njev: 13 hess_inv: <2x2 LbfgsInvHessProduct with dtype=float64>	0.7800767428181414	0.409485768858997	0.1974038807876715	0.0449293103230648	(0.3, 0.5]	-167	alt_5_prime	TMEM150B	-	5.281060320966951	9.153351220098996
chr11:66369532:66371244_chr11:66369532:66371563_chr11:66369532:66371244	chr11:66369532:66371244:clu_6230	chr11:66369532:66371563:clu_6230	Brain_Hypothalamus	2101	1.0469371326106214	18.37984558529179	message: CONVERGENCE: NORM_OF_PROJECTED_GRADIENT_<=_PGTOL success: True status: 0 fun: 5.900040213260009 x: [ 6.617e-02 4.200e+00] nit: 10 jac: [ 4.796e-06 -7.461e-06] nfev: 36 njev: 12 hess_inv: <2x2 LbfgsInvHessProduct with dtype=float64>	0.8473530007473504	0.4094368046389893	0.1545728048498696	0.0181357565833916	(0.3, 0.5]	-319	alt_5_prime	SLC29A2	-	9.259589373501255	10.632559357901165
chr13:77918624:77919007_chr13:77918624:77919397	chr13:77918624:77919007:clu_2214	chr13:77918624:77919397:clu_2214	Brain_Cerebellum	619	1.620733941023666	30.380873045215782	message: CONVERGENCE: NORM_OF_PROJECTED_GRADIENT_<=_PGTOL success: True status: 0 fun: 5.145195159190216 x: [ 6.966e-01 4.925e+00] nit: 11 jac: [ 1.599e-06 1.865e-06] nfev: 45 njev: 15 hess_inv: <2x2 LbfgsInvHessProduct with dtype=float64>	0.9150459015152848	0.409290211496597	0.1068586136164713	0.0042238233984384	(0.3, 0.5]	-390	alt_5_prime	EDNRB	-	1.8688549821838782	8.371269313335326
chr1:159934822:159936399_chr1:159934822:159936754_chr1:159934822:159936399	chr1:159934822:159936399:clu_51233	chr1:159934822:159936754:clu_51233	Prostate	1809	1.438037952890968	26.60412118250348	message: CONVERGENCE: NORM_OF_PROJECTED_GRADIENT_<=_PGTOL success: True status: 0 fun: 5.816480459221387 x: [ 5.241e-01 4.734e+00] nit: 9 jac: [-3.375e-06 -1.776e-06] nfev: 36 njev: 12 hess_inv: <2x2 LbfgsInvHessProduct with dtype=float64>	0.8979606617702105	0.4088971097781718	0.1192520574096083	0.0066040523616267	(0.3, 0.5]	-355	alt_5_prime	IGSF9	-	1.56617396539634	9.35117789546001
chr5:176896185:176899413_chr5:176896185:176899267	chr5:176896185:176899413:clu_36407	chr5:176896185:176899267:clu_36407	Small_Intestine_Terminal_Ileum	1868	0.6837286293191587	10.739009287843691	message: CONVERGENCE: NORM_OF_PROJECTED_GRADIENT_<=_PGTOL success: True status: 0 fun: 5.848462093310622 x: [-5.485e-01 3.425e+00] nit: 9 jac: [ 6.217e-07 -1.243e-06] nfev: 33 njev: 11 hess_inv: <2x2 LbfgsInvHessProduct with dtype=float64>	0.7712455694835444	0.408778582357839	0.2019840681542497	0.0490307029112443	(0.3, 0.5]	146	alt_5_prime	HK3	-	10.18600876604359	11.128694938105422
chr19:2137807:2138623_chr19:2137807:2138619	chr19:2137807:2138623:clu_16747	chr19:2137807:2138619:clu_16747	Brain_Hippocampus	4559	1.1119163422356209	19.79267159562211	message: CONVERGENCE: NORM_OF_PROJECTED_GRADIENT_<=_PGTOL success: True status: 0 fun: 6.249260762745204 x: [ 1.530e-01 4.307e+00] nit: 12 jac: [-9.770e-07 7.994e-07] nfev: 42 njev: 14 hess_inv: <2x2 LbfgsInvHessProduct with dtype=float64>	0.8571747266550196	0.4085318681908954	0.1471441613531512	0.0151326094372765	(0.3, 0.5]	4	alt_5_prime	AP3D1	-	7.613529318939221	8.428817488955586
chr8:132751997:132756963_chr8:132751997:132757234	chr8:132751997:132756963:clu_49390	chr8:132751997:132757234:clu_49390	Vagina	540	0.5829275171859613	8.644201388963804	message: CONVERGENCE: NORM_OF_PROJECTED_GRADIENT_<=_PGTOL success: True status: 0 fun: 5.077734252920324 x: [-7.786e-01 3.112e+00] nit: 11 jac: [ 6.217e-07 0.000e+00] nfev: 39 njev: 13 hess_inv: <2x2 LbfgsInvHessProduct with dtype=float64>	0.7417895149321019	0.4079416678873759	0.2188900066329452	0.0654698373541516	(0.3, 0.5]	-271	alt_5_prime	TMEM71	-	8.809498025673316	7.698809438431174
chr14:21499137:21499306_chr14:21499137:21499492_chr14:21499137:21499306	chr14:21499137:21499306:clu_37492	chr14:21499137:21499492:clu_37492	Testis	45212	2.9807206583846426	58.38990339471684	message: CONVERGENCE: NORM_OF_PROJECTED_GRADIENT_<=_PGTOL success: True status: 0 fun: 7.484845880359491 x: [ 1.576e+00 5.868e+00] nit: 9 jac: [-5.151e-06 -1.688e-06] nfev: 30 njev: 10 hess_inv: <2x2 LbfgsInvHessProduct with dtype=float64>	0.9763369232130656	0.4078992615730505	0.0502014753474486	0.0001722020764028	(0.3, 0.5]	-186	alt_5_prime	METTL3	-	9.788889758256898	7.048100885571552
chr5:150222713:150222960_chr5:150222713:150222989	chr5:150222713:150222960:clu_35624	chr5:150222713:150222989:clu_35624	Esophagus_Gastroesophageal_Junction	2076	1.9361875729518567	37.0124991635902	message: CONVERGENCE: NORM_OF_PROJECTED_GRADIENT_<=_PGTOL success: True status: 0 fun: 6.064878529826416 x: [ 9.532e-01 5.210e+00] nit: 10 jac: [-4.352e-06 7.105e-07] nfev: 42 njev: 14 hess_inv: <2x2 LbfgsInvHessProduct with dtype=float64>	0.9372226769628218	0.4077793089924502	0.0880316605041429	0.0019300403730224	(0.3, 0.5]	-29	alt_5_prime	CAMK2A	-	5.698657170918123	6.505713880781494
chr10:133556047:133556427_chr10:133556047:133556759_chr10:133556047:133556427	chr10:133556047:133556427:clu_10037	chr10:133556047:133556759:clu_10037	Brain_Cerebellar_Hemisphere	15558	2.1413210884716336	41.248826399137975	message: CONVERGENCE: NORM_OF_PROJECTED_GRADIENT_<=_PGTOL success: True status: 0 fun: 6.757259195594809 x: [ 1.099e+00 5.366e+00] nit: 11 jac: [-2.309e-06 1.243e-06] nfev: 39 njev: 13 hess_inv: <2x2 LbfgsInvHessProduct with dtype=float64>	0.9483667269084316	0.4076651841701152	0.0783530731837994	0.0011846718101555	(0.3, 0.5]	-332	alt_5_prime	SYCE1	-	8.68778290847668	9.49870676443725
chr14:34713561:34714196_chr14:34713561:34714538	chr14:34713561:34714196:clu_38053	chr14:34713561:34714538:clu_38053	Testis	11956	3.100154750487204	60.838592317397485	message: CONVERGENCE: NORM_OF_PROJECTED_GRADIENT_<=_PGTOL success: True status: 0 fun: 7.0019630124942465 x: [ 1.632e+00 5.927e+00] nit: 11 jac: [-1.510e-06 -3.730e-06] nfev: 39 njev: 13 hess_inv: <2x2 LbfgsInvHessProduct with dtype=float64>	0.9787554375101442	0.4076550812137527	0.0471584609387063	0.0001310163009445	(0.3, 0.5]	-342	alt_5_prime	CFL2	-	9.038615572178193	9.823163895077286
chr7:5989955:5991714_chr7:5989955:5991973_chr7:5989955:5991714	chr7:5989955:5991714:clu_27970	chr7:5989955:5991973:clu_27970	Brain_Cerebellum	5297	1.6247618897367089	30.58815116031084	message: CONVERGENCE: NORM_OF_PROJECTED_GRADIENT_<=_PGTOL success: True status: 0 fun: 6.449551394741227 x: [ 7.002e-01 4.935e+00] nit: 9 jac: [-9.770e-07 -8.882e-08] nfev: 36 njev: 12 hess_inv: <2x2 LbfgsInvHessProduct with dtype=float64>	0.9148932853747572	0.4073522967562822	0.1054238113904363	0.0040773419901692	(0.3, 0.5]	-259	alt_5_prime	PMS2	-	9.605157399494386	11.069157399003162
chr5:39124278:39126005_chr5:39124278:39125998	chr5:39124278:39126005:clu_27471	chr5:39124278:39125998:clu_27471	Brain_Hippocampus	637	1.0405819000393468	18.358698768196746	message: CONVERGENCE: NORM_OF_PROJECTED_GRADIENT_<=_PGTOL success: True status: 0 fun: 5.021610308083456 x: [ 5.739e-02 4.198e+00] nit: 12 jac: [ 5.329e-07 -2.665e-07] nfev: 42 njev: 14 hess_inv: <2x2 LbfgsInvHessProduct with dtype=float64>	0.8454153390325381	0.4071345585846241	0.1534498352174685	0.017988927694018	(0.3, 0.5]	7	alt_5_prime	FYB1	-	2.1300363552693433	7.045206326142482
chr1:85842393:85847673_chr1:85842393:85847665	chr1:85842393:85847673:clu_49021	chr1:85842393:85847665:clu_49021	Colon_Sigmoid	6431	2.333398671817434	45.31186582075813	message: CONVERGENCE: NORM_OF_PROJECTED_GRADIENT_<=_PGTOL success: True status: 0 fun: 6.66173145845554 x: [ 1.222e+00 5.502e+00] nit: 9 jac: [-9.326e-06 3.109e-06] nfev: 33 njev: 11 hess_inv: <2x2 LbfgsInvHessProduct with dtype=float64>	0.9566968753411068	0.406159616035836	0.0698208610324851	0.0007383508295646	(0.3, 0.5]	8	alt_5_prime	COL24A1	-	3.8885198587302297	5.480615881561532
chr16:63800:64333_chr16:63800:64699_chr16:63800:64333	chr16:63800:64333:clu_12151	chr16:63800:64699:clu_12151	Brain_Frontal_Cortex_BA9	1699	0.5152742469455869	7.285456848647041	message: CONVERGENCE: NORM_OF_PROJECTED_GRADIENT_<=_PGTOL success: True status: 0 fun: 5.9064454288908905 x: [-9.566e-01 2.865e+00] nit: 10 jac: [-8.882e-08 6.217e-07] nfev: 36 njev: 12 hess_inv: <2x2 LbfgsInvHessProduct with dtype=float64>	0.7184428073560428	0.4060416708326851	0.2304500646967091	0.0791669167904247	(0.3, 0.5]	-366	alt_5_prime	RHBDF1	-	7.245051541943703	8.602196527612401
chr17:19707843:19708302_chr17:19707843:19708716_chr17:19707843:19708302	chr17:19707843:19708302:clu_9164	chr17:19707843:19708716:clu_9164	Brain_Spinal_cord_cervical_c-1	702	0.5558869590508033	8.137467182928631	message: CONVERGENCE: NORM_OF_PROJECTED_GRADIENT_<=_PGTOL success: True status: 0 fun: 4.991526299716823 x: [-8.471e-01 3.025e+00] nit: 10 jac: [ 3.553e-07 9.770e-07] nfev: 36 njev: 12 hess_inv: <2x2 LbfgsInvHessProduct with dtype=float64>	0.732111660875921	0.4060149640182596	0.2222184375489119	0.0698980738201231	(0.3, 0.5]	-414	alt_5_prime	SLC47A2	-	10.145934511248946	9.204048182899013
chr11:78121174:78124025_chr11:78121174:78124021	chr11:78121174:78124025:clu_7552	chr11:78121174:78124021:clu_7552	Brain_Cerebellum	4097	1.205756607276425	21.90659199525555	message: CONVERGENCE: NORM_OF_PROJECTED_GRADIENT_<=_PGTOL success: True status: 0 fun: 6.344723769552298 x: [ 2.699e-01 4.453e+00] nit: 9 jac: [ 7.994e-07 -4.086e-06] nfev: 33 njev: 11 hess_inv: <2x2 LbfgsInvHessProduct with dtype=float64>	0.8696015385095851	0.405894844488268	0.1362511539537823	0.0115001184561591	(0.3, 0.5]	4	alt_5_prime	ALG8	-	9.228960113717354	8.689615787874411
chr17:63842868:63843273_chr17:63842868:63843020	chr17:63842868:63843273:clu_12197	chr17:63842868:63843020:clu_12197	Whole_Blood	109	0.0566184624189845	0.1291863231393926	message: CONVERGENCE: NORM_OF_PROJECTED_GRADIENT_<=_PGTOL success: True status: 0 fun: 4.8270370614700395 x: [-4.143e+00 -2.952e+00] nit: 9 jac: [ 5.773e-06 -3.908e-06] nfev: 30 njev: 10 hess_inv: <2x2 LbfgsInvHessProduct with dtype=float64>	0.4583002242026567	0.4054782939596261	0.380129421310566	0.3518128382303418	(0.3, 0.5]	253	alt_5_prime	SMARCD2	-	9.349201822506107	7.753358189776586
chr15:74197423:74197756_chr15:74197423:74197752	chr15:74197423:74197756:clu_16626	chr15:74197423:74197752:clu_16626	Vagina	830	1.2602117280220235	23.08055037213328	message: CONVERGENCE: NORM_OF_PROJECTED_GRADIENT_<=_PGTOL success: True status: 0 fun: 5.179255334483469 x: [ 3.337e-01 4.529e+00] nit: 11 jac: [ 1.954e-06 -2.309e-06] nfev: 42 njev: 14 hess_inv: <2x2 LbfgsInvHessProduct with dtype=float64>	0.876553631394293	0.4053909492328208	0.1310857597323866	0.0099329427746897	(0.3, 0.5]	4	alt_5_prime	STRA6	-	1.9696002587310517	8.296160737449053
chr1:201087929:201088979_chr1:201087929:201089258	chr1:201087929:201088979:clu_52554	chr1:201087929:201089258:clu_52554	Artery_Tibial	449	0.2391437437219268	1.9389736340789183	message: CONVERGENCE: NORM_OF_PROJECTED_GRADIENT_<=_PGTOL success: True status: 0 fun: 5.450314500895164 x: [-2.064e+00 9.553e-01] nit: 12 jac: [-8.882e-08 8.882e-08] nfev: 42 njev: 14 hess_inv: <2x2 LbfgsInvHessProduct with dtype=float64>	0.592365153127631	0.4053602607960372	0.3045921862179649	0.1944616256688357	(0.3, 0.5]	-279	alt_5_prime	CACNA1S	-	8.095746149492186	5.2385792807955776
chr4:82900223:82900372_chr4:82900223:82900334	chr4:82900223:82900372:clu_42440	chr4:82900223:82900334:clu_42440	Adipose_Subcutaneous	35184	4.485858270758384	89.07613192817627	message: CONVERGENCE: NORM_OF_PROJECTED_GRADIENT_<=_PGTOL success: True status: 0 fun: 7.764196583953318 x: [ 2.165e+00 6.477e+00] nit: 11 jac: [-6.839e-06 2.665e-07] nfev: 39 njev: 13 hess_inv: <2x2 LbfgsInvHessProduct with dtype=float64>	0.993764260717894	0.4052021288304366	0.0235892990394946	5.876536720572645e-06	(0.3, 0.5]	38	alt_5_prime	SEC31A	-	5.7829531191666135	6.494797592659227
chr3:192799134:192799226_chr3:192799134:192799235	chr3:192799134:192799226:clu_37765	chr3:192799134:192799235:clu_37765	Cells_Cultured_fibroblasts	331	0.244238657634755	2.024023196586353	message: CONVERGENCE: NORM_OF_PROJECTED_GRADIENT_<=_PGTOL success: True status: 0 fun: 5.248051944460903 x: [-2.034e+00 1.017e+00] nit: 12 jac: [ 2.665e-07 -2.665e-07] nfev: 42 njev: 14 hess_inv: <2x2 LbfgsInvHessProduct with dtype=float64>	0.5952600267043215	0.4051926080073535	0.3026226220879784	0.1909049028029853	(0.3, 0.5]	-9	alt_5_prime	MB21D2	-	2.8491915870990607	6.404227261281073
chrX:101837654:101837782_chrX:101837654:101838200_chrX:101837654:101837782	chrX:101837654:101837782:clu_981	chrX:101837654:101838200:clu_981	Brain_Cerebellum	388	0.301439852318943	3.0279650976386514	message: CONVERGENCE: NORM_OF_PROJECTED_GRADIENT_<=_PGTOL success: True status: 0 fun: 5.186775085292481 x: [-1.730e+00 1.598e+00] nit: 12 jac: [ 2.398e-06 -3.819e-06] nfev: 45 njev: 15 hess_inv: <2x2 LbfgsInvHessProduct with dtype=float64>	0.6267807491321102	0.4049925664001875	0.2836065163523179	0.1568418968977016	(0.3, 0.5]	-418	alt_5_prime	NXF5	-	9.333650447805727	7.967830762036688
chr8:133049988:133050695_chr8:133049988:133050816	chr8:133049988:133050695:clu_50373	chr8:133049988:133050816:clu_50373	Cells_Cultured_fibroblasts	306	0.1169231257361696	0.4450466530475935	message: CONVERGENCE: NORM_OF_PROJECTED_GRADIENT_<=_PGTOL success: True status: 0 fun: 5.505398812495426 x: [-3.096e+00 -1.168e+00] nit: 10 jac: [-1.155e-06 -1.155e-06] nfev: 33 njev: 11 hess_inv: <2x2 LbfgsInvHessProduct with dtype=float64>	0.5081515831089982	0.4048984651443144	0.3526657442428175	0.2933815908652948	(0.3, 0.5]	-121	alt_5_prime	SLA	-	8.175951584606105	7.5220953468854646
chr11:46542981:46543138_chr11:46542981:46543252	chr11:46542981:46543138:clu_5919	chr11:46542981:46543252:clu_5919	Whole_Blood	3984	0.5663439222637155	8.404139703843454	message: CONVERGENCE: NORM_OF_PROJECTED_GRADIENT_<=_PGTOL success: True status: 0 fun: 6.879260134274541 x: [-8.202e-01 3.071e+00] nit: 10 jac: [-7.105e-07 2.132e-06] nfev: 36 njev: 12 hess_inv: <2x2 LbfgsInvHessProduct with dtype=float64>	0.734676921939495	0.4045541879448816	0.2187780913308835	0.0668940688303647	(0.3, 0.5]	-114	alt_5_prime	AMBRA1	-	7.66840792678401	6.747207380897957
chr5:178242394:178245771_chr5:178242394:178245942	chr5:178242394:178245771:clu_38921	chr5:178242394:178245942:clu_38921	Pituitary	1017	0.815115659991721	13.695958397044144	message: CONVERGENCE: NORM_OF_PROJECTED_GRADIENT_<=_PGTOL success: True status: 0 fun: 5.5480395779322444 x: [-2.949e-01 3.776e+00] nit: 12 jac: [ 1.421e-06 -1.332e-06] nfev: 42 njev: 14 hess_inv: <2x2 LbfgsInvHessProduct with dtype=float64>	0.8011091069815632	0.4044878279855314	0.1785165051807039	0.032387266180303	(0.3, 0.5]	-171	alt_5_prime	COL23A1	-	5.500168064265679	10.067940999229435
chr3:47577928:47578247_chr3:47577928:47578597	chr3:47577928:47578247:clu_29899	chr3:47577928:47578597:clu_29899	Brain_Spinal_cord_cervical_c-1	2061	1.188362682064241	21.619590730288405	message: CONVERGENCE: NORM_OF_PROJECTED_GRADIENT_<=_PGTOL success: True status: 0 fun: 5.693479776478787 x: [ 2.490e-01 4.434e+00] nit: 9 jac: [ 3.109e-06 -4.174e-06] nfev: 33 njev: 11 hess_inv: <2x2 LbfgsInvHessProduct with dtype=float64>	0.8667054121089969	0.4044102764662626	0.1367592386888242	0.0118263264121056	(0.3, 0.5]	-350	alt_5_prime	CSPG5	-	5.464286428657832	9.354053666064194
chr5:141679656:141679761_chr5:141679656:141679963_chr5:141679656:141679761	chr5:141679656:141679761:clu_27922	chr5:141679656:141679963:clu_27922	Brain_Putamen_basal_ganglia	577	0.6443041403608906	10.065548711426162	message: CONVERGENCE: NORM_OF_PROJECTED_GRADIENT_<=_PGTOL success: True status: 0 fun: 5.165321396108077 x: [-6.342e-01 3.331e+00] nit: 9 jac: [ 1.599e-06 -5.862e-06] nfev: 36 njev: 12 hess_inv: <2x2 LbfgsInvHessProduct with dtype=float64>	0.758082330349539	0.4042944884727268	0.2044196292168608	0.0528513737388255	(0.3, 0.5]	-202	alt_5_prime	ARAP3	-	9.412974766680012	9.35117789546001
chr7:96184435:96184953_chr7:96184435:96184927	chr7:96184435:96184953:clu_29891	chr7:96184435:96184927:clu_29891	Muscle_Skeletal	8865	1.4199102639827592	26.50056242043124	message: CONVERGENCE: NORM_OF_PROJECTED_GRADIENT_<=_PGTOL success: True status: 0 fun: 7.279915127876666 x: [ 5.058e-01 4.728e+00] nit: 11 jac: [ 2.398e-06 -8.882e-08] nfev: 39 njev: 13 hess_inv: <2x2 LbfgsInvHessProduct with dtype=float64>	0.8947088950863455	0.4042653269023766	0.1175570260626508	0.006523790427839	(0.3, 0.5]	26	alt_5_prime	SLC25A13	-	5.826677375964501	8.22431511500317
chr1:37629949:37631844_chr1:37629949:37632287	chr1:37629949:37631844:clu_42961	chr1:37629949:37632287:clu_42961	Cells_Cultured_fibroblasts	592	0.6814234629365142	10.86093188698323	message: CONVERGENCE: NORM_OF_PROJECTED_GRADIENT_<=_PGTOL success: True status: 0 fun: 5.262460186522955 x: [-5.534e-01 3.441e+00] nit: 11 jac: [ 3.730e-06 -4.530e-06] nfev: 45 njev: 15 hess_inv: <2x2 LbfgsInvHessProduct with dtype=float64>	0.7682640598918786	0.404142709742686	0.1981007972587276	0.0473281754090429	(0.3, 0.5]	-443	alt_5_prime	RSPO1	-	9.266138233290855	9.375870814747842
chr11:8622876:8624292_chr11:8622876:8624359	chr11:8622876:8624292:clu_5364	chr11:8622876:8624359:clu_5364	Vagina	848	0.7860704092450608	13.092526042959816	message: CONVERGENCE: NORM_OF_PROJECTED_GRADIENT_<=_PGTOL success: True status: 0 fun: 5.351320752632077 x: [-3.473e-01 3.711e+00] nit: 11 jac: [-2.842e-06 5.240e-06] nfev: 39 njev: 13 hess_inv: <2x2 LbfgsInvHessProduct with dtype=float64>	0.7943504002155413	0.4041136682318248	0.1822298964156881	0.0350235059132096	(0.3, 0.5]	-67	alt_5_prime	TRIM66	-	9.073296030924114	8.854976536521965
chr19:8124008:8125892_chr19:8124008:8126297_chr19:8124008:8125892	chr19:8124008:8125892:clu_25657	chr19:8124008:8126297:clu_25657	Lung	721	0.5291886239444961	7.640572968152726	message: CONVERGENCE: NORM_OF_PROJECTED_GRADIENT_<=_PGTOL success: True status: 0 fun: 5.523590080299248 x: [-9.181e-01 2.934e+00] nit: 12 jac: [-6.217e-07 2.665e-07] nfev: 42 njev: 14 hess_inv: <2x2 LbfgsInvHessProduct with dtype=float64>	0.7220205137967655	0.4039198714626419	0.2254959638044441	0.0745526129429308	(0.3, 0.5]	-405	alt_5_prime	FBN3	-	9.375870814747842	6.332956287997285
chrX:153862894:153863368_chrX:153862894:153863477	chrX:153862894:153863368:clu_1445	chrX:153862894:153863477:clu_1445	Spleen	654	0.7750277587732204	12.865062364630424	message: CONVERGENCE: NORM_OF_PROJECTED_GRADIENT_<=_PGTOL success: True status: 0 fun: 5.283361182778169 x: [-3.677e-01 3.685e+00] nit: 10 jac: [-4.263e-06 4.086e-06] nfev: 42 njev: 14 hess_inv: <2x2 LbfgsInvHessProduct with dtype=float64>	0.7916825406541363	0.4039177725292934	0.1836310506322092	0.0360695764350812	(0.3, 0.5]	-109	alt_5_prime	L1CAM	-	10.433875793982265	10.145934511248946
chr11:31800856:31801762_chr11:31800856:31801561	chr11:31800856:31801762:clu_4339	chr11:31800856:31801561:clu_4339	Brain_Substantia_nigra	1196	0.8633665639166719	14.755371468195808	message: CONVERGENCE: NORM_OF_PROJECTED_GRADIENT_<=_PGTOL success: True status: 0 fun: 5.429989147398351 x: [-2.120e-01 3.883e+00] nit: 10 jac: [ 2.665e-07 -1.066e-06] nfev: 36 njev: 12 hess_inv: <2x2 LbfgsInvHessProduct with dtype=float64>	0.811152671421808	0.403759874765262	0.1714992817422564	0.0280985467104425	(0.3, 0.5]	201	alt_5_prime	PAX6	-	6.632161438165938	10.761049158204857
chr17:76477298:76477662_chr17:76477298:76477657	chr17:76477298:76477662:clu_12770	chr17:76477298:76477657:clu_12770	Pancreas	7416	1.989832810851271	38.41800924185383	message: CONVERGENCE: NORM_OF_PROJECTED_GRADIENT_<=_PGTOL success: True status: 0 fun: 6.779074082109823 x: [ 9.926e-01 5.264e+00] nit: 9 jac: [-8.882e-07 0.000e+00] nfev: 36 njev: 12 hess_inv: <2x2 LbfgsInvHessProduct with dtype=float64>	0.9395683077310496	0.4036237800963134	0.0832429545820733	0.0015997467734938	(0.3, 0.5]	5	alt_5_prime	RHBDF2	-	2.4159870696333097	5.327932360130164
chr11:118661990:118662788_chr11:118661990:118662881	chr11:118661990:118662788:clu_9378	chr11:118661990:118662881:clu_9378	Colon_Transverse	644	0.593148958573645	9.002595220464332	message: CONVERGENCE: NORM_OF_PROJECTED_GRADIENT_<=_PGTOL success: True status: 0 fun: 5.290553554436346 x: [-7.535e-01 3.170e+00] nit: 9 jac: [ 8.882e-08 -7.105e-07] nfev: 36 njev: 12 hess_inv: <2x2 LbfgsInvHessProduct with dtype=float64>	0.7425802038591531	0.403606538830383	0.2128364166883641	0.0611928862198094	(0.3, 0.5]	-93	alt_5_prime	TREH	-	2.519044648533457	6.886378099532708
chrX:306444:306759_chrX:306653:306707_chrX:306444:306759	chrX:306444:306759:clu_85	chrX:306653:306707:clu_85	Pancreas	86	0.0160064367687948	0.0266794541626925	message: CONVERGENCE: NORM_OF_PROJECTED_GRADIENT_<=_PGTOL success: True status: 0 fun: 4.03092682825837 x: [-5.965e+00 -5.228e+00] nit: 9 jac: [ 4.530e-06 -4.707e-06] nfev: 36 njev: 12 hess_inv: <2x2 LbfgsInvHessProduct with dtype=float64>	0.4189017999417583	0.4033600748672608	0.3962035144741008	0.3883661185191589	(0.3, 0.5]	52	alt_5_prime	GTPBP6	-	5.701795945703409	5.701795945703409
chr9:71712260:71715050_chr9:71712260:71714934	chr9:71712260:71715050:clu_59159	chr9:71712260:71714934:clu_59159	Skin_Not_Sun_Exposed_Suprapubic	8315	0.8297341198998008	14.05567999853888	message: CONVERGENCE: NORM_OF_PROJECTED_GRADIENT_<=_PGTOL success: True status: 0 fun: 7.139249347256424 x: [-2.693e-01 3.813e+00] nit: 10 jac: [ 2.665e-07 -4.441e-07] nfev: 36 njev: 12 hess_inv: <2x2 LbfgsInvHessProduct with dtype=float64>	0.8038016605711065	0.4033542055628155	0.175568642989621	0.0307385476973548	(0.3, 0.5]	116	alt_5_prime	CEMIP2	-	6.6681897153465695	11.128694938105422
chr2:189761660:189762532_chr2:189761660:189762685	chr2:189761660:189762532:clu_42689	chr2:189761660:189762685:clu_42689	Brain_Cerebellum	1474	1.12248818761367	20.28590538268605	message: CONVERGENCE: NORM_OF_PROJECTED_GRADIENT_<=_PGTOL success: True status: 0 fun: 5.762648517377356 x: [ 1.667e-01 4.342e+00] nit: 11 jac: [-3.375e-06 3.197e-06] nfev: 42 njev: 14 hess_inv: <2x2 LbfgsInvHessProduct with dtype=float64>	0.8568140021482732	0.4032825720207553	0.1421473894820347	0.0138745600765023	(0.3, 0.5]	-153	alt_5_prime	OSGEPL1	-	1.8491639173672059	8.87903278517299
chr9:21011695:21015942_chr9:21011695:21015898	chr9:21011695:21015942:clu_34073	chr9:21011695:21015898:clu_34073	Kidney_Cortex	683	2.844537379612952	56.03333144742626	message: CONVERGENCE: NORM_OF_PROJECTED_GRADIENT_<=_PGTOL success: True status: 0 fun: 4.875217722620765 x: [ 1.508e+00 5.808e+00] nit: 11 jac: [-2.576e-06 -8.882e-08] nfev: 39 njev: 13 hess_inv: <2x2 LbfgsInvHessProduct with dtype=float64>	0.9727169366379408	0.4031311709864527	0.0521315531944055	0.0002163488971613	(0.3, 0.5]	44	alt_5_prime	HACD4	-	3.82004299844916	9.073296030924114
chr1:169468252:169468721_chr1:169468252:169468644	chr1:169468252:169468721:clu_44494	chr1:169468252:169468644:clu_44494	Brain_Nucleus_accumbens_basal_ganglia	1015	0.5807230938143415	8.757398676460003	message: CONVERGENCE: NORM_OF_PROJECTED_GRADIENT_<=_PGTOL success: True status: 0 fun: 5.554470866868373 x: [-7.841e-01 3.131e+00] nit: 11 jac: [ 1.599e-06 2.665e-07] nfev: 39 njev: 13 hess_inv: <2x2 LbfgsInvHessProduct with dtype=float64>	0.7384082575352797	0.403048618997806	0.2146081671424309	0.063230294817444	(0.3, 0.5]	77	alt_5_prime	SLC19A2	-	2.8259222191809763	8.122513372335707
chr19:5286234:5292731_chr19:5286234:5293141	chr19:5286234:5292731:clu_20897	chr19:5286234:5293141:clu_20897	Spleen	799	0.3507447554946211	4.003375727149478	message: CONVERGENCE: NORM_OF_PROJECTED_GRADIENT_<=_PGTOL success: True status: 0 fun: 5.60691268636318 x: [-1.512e+00 2.001e+00] nit: 9 jac: [ 7.105e-07 8.882e-08] nfev: 33 njev: 11 hess_inv: <2x2 LbfgsInvHessProduct with dtype=float64>	0.6499042553054388	0.4030453951880769	0.2670412783552989	0.1312186048276387	(0.3, 0.5]	-410	alt_5_prime	PTPRS	-	8.659171926122694	8.90484929154619
chr15:84643723:84645235_chr15:84643723:84645471	chr15:84643723:84645235:clu_12541	chr15:84643723:84645471:clu_12541	Kidney_Cortex	5389	2.8601945574586014	56.36621865459756	message: CONVERGENCE: NORM_OF_PROJECTED_GRADIENT_<=_PGTOL success: True status: 0 fun: 5.836321522673788 x: [ 1.516e+00 5.817e+00] nit: 9 jac: [ 1.599e-06 -1.066e-06] nfev: 33 njev: 11 hess_inv: <2x2 LbfgsInvHessProduct with dtype=float64>	0.9730897905358712	0.4029836844393503	0.051656244620244	0.0002082351401748	(0.3, 0.5]	-236	alt_5_prime	WDR73	-	7.563285861236559	9.221641320530072
chr3:196454333:196471640_chr3:196454333:196471979	chr3:196454333:196471640:clu_37382	chr3:196454333:196471979:clu_37382	Whole_Blood	122	0.0184388948896652	0.031381691288742	message: CONVERGENCE: NORM_OF_PROJECTED_GRADIENT_<=_PGTOL success: True status: 0 fun: 4.875976353856147 x: [-5.761e+00 -4.994e+00] nit: 13 jac: [ 7.105e-07 -7.994e-07] nfev: 42 njev: 14 hess_inv: <2x2 LbfgsInvHessProduct with dtype=float64>	0.4207403927608545	0.4028606617013134	0.3946064611701282	0.3855551780996535	(0.3, 0.5]	-339	alt_5_prime	RNF168	-	10.28205137701489	6.1253202917944956
chr12:14535803:14536403_chr12:14535803:14536570	chr12:14535803:14536403:clu_3940	chr12:14535803:14536570:clu_3940	Lung	46818	0.4187870290521516	5.37344588631566	message: CONVERGENCE: NORM_OF_PROJECTED_GRADIENT_<=_PGTOL success: True status: 0 fun: 7.914723789920845 x: [-1.256e+00 2.426e+00] nit: 9 jac: [ 7.994e-07 0.000e+00] nfev: 30 njev: 10 hess_inv: <2x2 LbfgsInvHessProduct with dtype=float64>	0.6798644813463806	0.402854106913	0.2490443180429592	0.1047828938688497	(0.3, 0.5]	-167	alt_5_prime	PLBD1	-	8.567302645786697	10.895835975342225
chr20:63965492:63965812_chr20:63965492:63965631	chr20:63965492:63965812:clu_33601	chr20:63965492:63965631:clu_33601	Thyroid	253	0.1659631360434458	0.9297447904745688	message: CONVERGENCE: NORM_OF_PROJECTED_GRADIENT_<=_PGTOL success: True status: 0 fun: 5.233018526997138 x: [-2.591e+00 -1.051e-01] nit: 11 jac: [-6.661e-06 9.237e-06] nfev: 36 njev: 12 hess_inv: <2x2 LbfgsInvHessProduct with dtype=float64>	0.5425228235775623	0.4022086725455341	0.3289781844393269	0.2463445240170013	(0.3, 0.5]	181	alt_5_prime	ZNF512B	-	5.815511061220179	5.815511061220179
chr7:50504059:50527669_chr7:50504059:50528137	chr7:50504059:50527669:clu_25223	chr7:50504059:50528137:clu_25223	Brain_Hypothalamus	935	0.2623966759359027	2.3708534894072635	message: CONVERGENCE: NORM_OF_PROJECTED_GRADIENT_<=_PGTOL success: True status: 0 fun: 5.518535824723547 x: [-1.930e+00 1.245e+00] nit: 8 jac: [-3.286e-06 3.730e-06] nfev: 30 njev: 10 hess_inv: <2x2 LbfgsInvHessProduct with dtype=float64>	0.6036192684904491	0.4022029888420296	0.2931696835787212	0.1762614182397363	(0.3, 0.5]	-468	alt_5_prime	FIGNL1	-	8.299664755584677	7.591898735676664
chr5:138253057:138253287_chr5:138253057:138253766_chr5:138253057:138253287	chr5:138253057:138253287:clu_34219	chr5:138253057:138253766:clu_34219	Brain_Cerebellum	3080	1.7039973074893484	32.60400908924761	message: CONVERGENCE: NORM_OF_PROJECTED_GRADIENT_<=_PGTOL success: True status: 0 fun: 6.163777342250513 x: [ 7.689e-01 5.027e+00] nit: 10 jac: [ 1.688e-06 -3.553e-06] nfev: 36 njev: 12 hess_inv: <2x2 LbfgsInvHessProduct with dtype=float64>	0.9199202331195592	0.4017574120238825	0.0973010668720302	0.0031146130412011	(0.3, 0.5]	-479	alt_5_prime	GFRA3	-	9.28479935686136	8.296160737449053
chr4:170089736:170090162_chr4:170089736:170090144	chr4:170089736:170090162:clu_40001	chr4:170089736:170090144:clu_40001	Artery_Tibial	464	0.4630914612820251	6.321083604317803	message: CONVERGENCE: NORM_OF_PROJECTED_GRADIENT_<=_PGTOL success: True status: 0 fun: 5.275660864832776 x: [-1.111e+00 2.660e+00] nit: 12 jac: [-7.994e-07 -5.329e-07] nfev: 42 njev: 14 hess_inv: <2x2 LbfgsInvHessProduct with dtype=float64>	0.696764548677019	0.4016241717221845	0.2373711731985888	0.0900482534650416	(0.3, 0.5]	18	alt_5_prime	AADAT	-	2.7914166535791383	1.46039124007286
chr5:140336027:140342248_chr5:140336027:140342635	chr5:140336027:140342248:clu_28569	chr5:140336027:140342635:clu_28569	Cells_EBV-transformed_lymphocytes	562	0.42993114203984	5.634152278477953	message: CONVERGENCE: NORM_OF_PROJECTED_GRADIENT_<=_PGTOL success: True status: 0 fun: 5.172002932395797 x: [-1.218e+00 2.494e+00] nit: 10 jac: [-2.576e-06 3.553e-07] nfev: 36 njev: 12 hess_inv: <2x2 LbfgsInvHessProduct with dtype=float64>	0.6836490107649433	0.4015822545825267	0.2450428930281852	0.1001249397948006	(0.3, 0.5]	-387	alt_5_prime	HBEGF	-	8.989851843400242	9.205187134776446
chr10:49107995:49114965_chr10:49107995:49115431	chr10:49107995:49114965:clu_7219	chr10:49107995:49115431:clu_7219	Brain_Spinal_cord_cervical_c-1	893	1.93704826687448	37.48025495361285	message: CONVERGENCE: NORM_OF_PROJECTED_GRADIENT_<=_PGTOL success: True status: 0 fun: 5.195780665545458 x: [ 9.539e-01 5.228e+00] nit: 12 jac: [-1.421e-06 -8.882e-08] nfev: 42 njev: 14 hess_inv: <2x2 LbfgsInvHessProduct with dtype=float64>	0.9359930885233452	0.4014314731095114	0.084664283662897	0.001759369739301	(0.3, 0.5]	-466	alt_5_prime	VSTM4	-	5.150468606981445	10.623807979912922
chr19:4360368:4361679_chr19:4361037:4361465_chr19:4360368:4361679	chr19:4360368:4361679:clu_19236	chr19:4361037:4361465:clu_19236	Cells_Cultured_fibroblasts	93	0.0284623884313292	0.0527593254089103	message: CONVERGENCE: NORM_OF_PROJECTED_GRADIENT_<=_PGTOL success: True status: 0 fun: 4.691278380044063 x: [-5.135e+00 -4.244e+00] nit: 10 jac: [-5.773e-06 8.971e-06] nfev: 33 njev: 11 hess_inv: <2x2 LbfgsInvHessProduct with dtype=float64>	0.4287290451866747	0.4013045399634263	0.3885114774342917	0.3744095980248989	(0.3, 0.5]	214	alt_5_prime	SH3GL1	-	7.209944410230249	6.713564342807639
chr4:119300561:119301050_chr4:119300561:119300683	chr4:119300561:119301050:clu_76040	chr4:119300561:119300683:clu_76040	Testis	469	0.2214998164390054	1.705658748115174	message: CONVERGENCE: NORM_OF_PROJECTED_GRADIENT_<=_PGTOL success: True status: 0 fun: 5.5043449683436 x: [-2.175e+00 7.703e-01] nit: 12 jac: [ 2.665e-07 7.105e-07] nfev: 42 njev: 14 hess_inv: <2x2 LbfgsInvHessProduct with dtype=float64>	0.5786330945881621	0.4012612260213533	0.3064599847315764	0.2021381467751696	(0.3, 0.5]	367	alt_5_prime	C4orf3	-	9.288983493568566	5.500168064265679
chr5:156920503:156921952_chr5:156920503:156922099	chr5:156920503:156921952:clu_28796	chr5:156920503:156922099:clu_28796	Cells_EBV-transformed_lymphocytes	8526	5.224419686733882	104.37883103629991	message: CONVERGENCE: NORM_OF_PROJECTED_GRADIENT_<=_PGTOL success: True status: 0 fun: 6.240826742224906 x: [ 2.385e+00 6.706e+00] nit: 14 jac: [-3.464e-06 -4.441e-07] nfev: 45 njev: 15 hess_inv: <2x2 LbfgsInvHessProduct with dtype=float64>	0.996664669440106	0.4011447562184559	0.0161986670131193	1.0915468241501358e-06	(0.3, 0.5]	-147	alt_5_prime	TIMD4	-	11.069157399003162	10.433875793982265
chr19:33210616:33210802_chr19:33210616:33211225_chr19:33210616:33210802	chr19:33210616:33210802:clu_21201	chr19:33210616:33211225:clu_21201	Artery_Coronary	1376	1.467062038632209	27.68377477722287	message: CONVERGENCE: NORM_OF_PROJECTED_GRADIENT_<=_PGTOL success: True status: 0 fun: 5.301048600368031 x: [ 5.529e-01 4.791e+00] nit: 10 jac: [ 8.882e-06 -9.415e-06] nfev: 36 njev: 12 hess_inv: <2x2 LbfgsInvHessProduct with dtype=float64>	0.8986474966529727	0.4010684619858605	0.1120835394998702	0.0055632793888247	(0.3, 0.5]	-423	alt_5_prime	SLC7A10	-	8.10583722806971	6.978721757978539
chr17:29576674:29576764_chr17:29576674:29576863	chr17:29576674:29576764:clu_12149	chr17:29576674:29576863:clu_12149	Heart_Atrial_Appendage	14960	0.5659144488115667	8.510401850004717	message: CONVERGENCE: NORM_OF_PROJECTED_GRADIENT_<=_PGTOL success: True status: 0 fun: 7.321753550116544 x: [-8.213e-01 3.089e+00] nit: 9 jac: [ 8.882e-08 -6.573e-06] nfev: 33 njev: 11 hess_inv: <2x2 LbfgsInvHessProduct with dtype=float64>	0.7325384993530739	0.4009733277159983	0.2154158255846602	0.0649892157269937	(0.3, 0.5]	-99	alt_5_prime	GIT1	-	8.07843418223402	0.9383870738159954
chr10:102033339:102039781_chr10:102033339:102040013_chr10:102033339:102039781	chr10:102033339:102039781:clu_9362	chr10:102033339:102040013:clu_9362	Heart_Left_Ventricle	4849	0.7947418703418542	13.43308470846031	message: CONVERGENCE: NORM_OF_PROJECTED_GRADIENT_<=_PGTOL success: True status: 0 fun: 6.666535054623851 x: [-3.314e-01 3.748e+00] nit: 9 jac: [ 6.839e-06 -4.974e-06] nfev: 33 njev: 11 hess_inv: <2x2 LbfgsInvHessProduct with dtype=float64>	0.7945728745634111	0.4003706513353716	0.1777732503943325	0.0329438940037007	(0.3, 0.5]	-232	alt_5_prime	ARMH3	-	8.991828905446814	9.624019116443852
chr2:189063063:189063180_chr2:189063063:189063172	chr2:189063063:189063180:clu_91269	chr2:189063063:189063172:clu_91269	Testis	6360	3.3219181213015907	66.0362880134001	message: CONVERGENCE: NORM_OF_PROJECTED_GRADIENT_<=_PGTOL success: True status: 0 fun: 6.701556657297395 x: [ 1.732e+00 6.045e+00] nit: 9 jac: [ 7.105e-07 -2.842e-06] nfev: 36 njev: 12 hess_inv: <2x2 LbfgsInvHessProduct with dtype=float64>	0.9821001164012444	0.4002479116695346	0.0400049488000489	6.975184643664978e-05	(0.3, 0.5]	8	alt_5_prime	COL5A2	-	6.230647713272889	7.388656220062312
chr21:44910372:44910600_chr21:44910372:44910725	chr21:44910372:44910600:clu_19085	chr21:44910372:44910725:clu_19085	Kidney_Cortex	1063	0.4713170803317379	6.548462212576649	message: CONVERGENCE: NORM_OF_PROJECTED_GRADIENT_<=_PGTOL success: True status: 0 fun: 5.040821769693264 x: [-1.085e+00 2.711e+00] nit: 13 jac: [ 1.421e-06 6.217e-07] nfev: 45 njev: 15 hess_inv: <2x2 LbfgsInvHessProduct with dtype=float64>	0.6986891370424738	0.3996185261799734	0.2335206024015649	0.0863598446285484	(0.3, 0.5]	-125	alt_5_prime	ITGB2	-	7.9223717598882875	11.280984147624425
chr15:43279951:43280725_chr15:43279951:43280364	chr15:43279951:43280725:clu_17705	chr15:43279951:43280364:clu_17705	Muscle_Skeletal	412	0.2342970673116256	1.935520474431307	message: CONVERGENCE: NORM_OF_PROJECTED_GRADIENT_<=_PGTOL success: True status: 0 fun: 5.092778691955789 x: [-2.094e+00 9.527e-01] nit: 12 jac: [ 3.553e-07 -8.882e-08] nfev: 42 njev: 14 hess_inv: <2x2 LbfgsInvHessProduct with dtype=float64>	0.5849215217592065	0.3991184382945468	0.2995191513877283	0.190998725637808	(0.3, 0.5]	361	alt_5_prime	TGM7	-	5.227451139908693	6.101182240842986
chr22:23061945:23063511_chr22:23061945:23063902_chr22:23061945:23063511	chr22:23061945:23063511:clu_22997	chr22:23061945:23063902:clu_22997	Whole_Blood	2565	0.5547312792298227	8.337965223025778	message: CONVERGENCE: NORM_OF_PROJECTED_GRADIENT_<=_PGTOL success: True status: 0 fun: 6.433210199621354 x: [-8.501e-01 3.060e+00] nit: 11 jac: [ 9.770e-07 -8.882e-08] nfev: 39 njev: 13 hess_inv: <2x2 LbfgsInvHessProduct with dtype=float64>	0.727740868840677	0.3989274367698793	0.2155955948017289	0.0661066194202104	(0.3, 0.5]	-391	alt_5_prime	RSPH14	-	9.51249679413333	10.015012004237319
chr9:100321771:100326289_chr9:100321771:100326302	chr9:100321771:100326289:clu_47150	chr9:100321771:100326302:clu_47150	Ovary	8065	3.3177229109746094	66.1091302278754	message: CONVERGENCE: NORM_OF_PROJECTED_GRADIENT_<=_PGTOL success: True status: 0 fun: 6.4654040065149125 x: [ 1.730e+00 6.047e+00] nit: 13 jac: [ 7.105e-07 1.688e-06] nfev: 42 njev: 14 hess_inv: <2x2 LbfgsInvHessProduct with dtype=float64>	0.9819129253889662	0.3985819867674189	0.0396111464905699	6.831368519899517e-05	(0.3, 0.5]	-13	alt_5_prime	TEX10	-	6.691708090092513	4.948601700671521
chr1:117870616:117877776_chr1:117870616:117878009	chr1:117870616:117877776:clu_36955	chr1:117870616:117878009:clu_36955	Brain_Spinal_cord_cervical_c-1	685	0.7082788143663588	11.6525395746183	message: CONVERGENCE: NORM_OF_PROJECTED_GRADIENT_<=_PGTOL success: True status: 0 fun: 5.179818777593445 x: [-4.976e-01 3.543e+00] nit: 11 jac: [-8.882e-07 4.441e-06] nfev: 39 njev: 13 hess_inv: <2x2 LbfgsInvHessProduct with dtype=float64>	0.7724615445300924	0.398433378487529	0.1886950100315618	0.0414984308699744	(0.3, 0.5]	-233	alt_5_prime	GDAP2	-	8.095746149492186	9.26843787855018
chr15:41893546:41893825_chr15:41893546:41893899	chr15:41893546:41893825:clu_19310	chr15:41893546:41893899:clu_19310	Adipose_Visceral_Omentum	105	0.0593388757464346	0.1442921781756646	message: CONVERGENCE: NORM_OF_PROJECTED_GRADIENT_<=_PGTOL success: True status: 0 fun: 4.746495016229726 x: [-4.075e+00 -2.793e+00] nit: 9 jac: [ 2.487e-06 -3.375e-06] nfev: 30 njev: 10 hess_inv: <2x2 LbfgsInvHessProduct with dtype=float64>	0.4538771940585281	0.3979627419803595	0.3710667327582089	0.3410023916418695	(0.3, 0.5]	-74	alt_5_prime	SPTBN5	-	11.09953065074818	11.09953065074818
chr7:142961872:142962035_chr7:142961872:142962204	chr7:142961872:142962035:clu_30309	chr7:142961872:142962204:clu_30309	Spleen	862	0.4999634968824163	7.202245817876946	message: CONVERGENCE: NORM_OF_PROJECTED_GRADIENT_<=_PGTOL success: True status: 0 fun: 5.512215338045202 x: [-1.000e+00 2.848e+00] nit: 10 jac: [-4.352e-06 1.155e-06] nfev: 36 njev: 12 hess_inv: <2x2 LbfgsInvHessProduct with dtype=float64>	0.7082724260885515	0.3979245245742479	0.2256530651544365	0.0777933663863326	(0.3, 0.5]	-169	alt_5_prime	KEL	-	8.006144102826333	10.963935320715207
chr20:45953948:45957586_chr20:45953948:45957835_chr20:45953948:45957586	chr20:45953948:45957586:clu_19065	chr20:45953948:45957835:clu_19065	Brain_Substantia_nigra	1435	1.0440171272841523	18.913809024949884	message: CONVERGENCE: NORM_OF_PROJECTED_GRADIENT_<=_PGTOL success: True status: 0 fun: 5.5122938806155615 x: [ 6.215e-02 4.241e+00] nit: 10 jac: [ 3.730e-06 -4.263e-06] nfev: 36 njev: 12 hess_inv: <2x2 LbfgsInvHessProduct with dtype=float64>	0.8421523413177561	0.3974345164711718	0.1456050406481637	0.016018819267732	(0.3, 0.5]	-249	alt_5_prime	ZNF335	-	10.145934511248946	9.939077775203407
chr1:37612921:37613704_chr1:37612921:37614184_chr1:37612921:37613704	chr1:37612921:37613704:clu_42960	chr1:37612921:37614184:clu_42960	Cells_Cultured_fibroblasts	1001	0.8996804315137558	15.818932443711128	message: CONVERGENCE: NORM_OF_PROJECTED_GRADIENT_<=_PGTOL success: True status: 0 fun: 5.647932726539208 x: [-1.525e-01 3.984e+00] nit: 13 jac: [ 2.043e-06 4.441e-06] nfev: 45 njev: 15 hess_inv: <2x2 LbfgsInvHessProduct with dtype=float64>	0.8157270935390377	0.3973782561017626	0.161688083316951	0.0237835561151683	(0.3, 0.5]	-480	alt_5_prime	RSPO1	-	7.648137520624062	9.526050664185382
chr14:45235944:45237172_chr14:45235944:45237648_chr14:45235944:45237172	chr14:45235944:45237172:clu_16836	chr14:45235944:45237648:clu_16836	Uterus	1383	0.6431500433096077	10.2889653132099	message: CONVERGENCE: NORM_OF_PROJECTED_GRADIENT_<=_PGTOL success: True status: 0 fun: 5.634745599499761 x: [-6.368e-01 3.363e+00] nit: 9 jac: [ 4.441e-07 -5.329e-07] nfev: 33 njev: 11 hess_inv: <2x2 LbfgsInvHessProduct with dtype=float64>	0.7540911101969497	0.39737641729876	0.1982167965111493	0.0498401692008878	(0.3, 0.5]	-476	alt_5_prime	MIS18BP1	-	11.069157399003162	10.067940999229435
chr19:48859139:48859233_chr19:48859139:48859469	chr19:48859139:48859233:clu_21373	chr19:48859139:48859469:clu_21373	Whole_Blood	364	0.1434966803237611	0.7091053114667274	message: CONVERGENCE: NORM_OF_PROJECTED_GRADIENT_<=_PGTOL success: True status: 0 fun: 5.559321294933444 x: [-2.801e+00 -4.959e-01] nit: 12 jac: [ 8.882e-08 0.000e+00] nfev: 39 njev: 13 hess_inv: <2x2 LbfgsInvHessProduct with dtype=float64>	0.5223330363932587	0.3973396349287643	0.333033150538207	0.2602842092921942	(0.3, 0.5]	-236	alt_5_prime	PLEKHA4	-	3.5590062470816695	9.036700162940601
chr12:132142878:132143406_chr12:132142878:132143695_chr12:132142878:132143406	chr12:132142878:132143406:clu_4271	chr12:132142878:132143695:clu_4271	Brain_Anterior_cingulate_cortex_BA24	1915	0.5315494943988973	7.894024679102561	message: CONVERGENCE: NORM_OF_PROJECTED_GRADIENT_<=_PGTOL success: True status: 0 fun: 5.862150897755444 x: [-9.117e-01 2.981e+00] nit: 9 jac: [ 0.000e+00 6.217e-07] nfev: 33 njev: 11 hess_inv: <2x2 LbfgsInvHessProduct with dtype=float64>	0.7190240534539993	0.3973049872445576	0.218577690839317	0.0700812970727161	(0.3, 0.5]	-289	alt_5_prime	DDX51	-	8.577638868305582	9.939077775203407
chr3:52763624:52765887_chr3:52763624:52766178_chr3:52763624:52765887	chr3:52763624:52765887:clu_35757	chr3:52763624:52766178:clu_35757	Brain_Cortex	2152	0.767437282777277	12.976252058748557	message: CONVERGENCE: NORM_OF_PROJECTED_GRADIENT_<=_PGTOL success: True status: 0 fun: 6.027205874118074 x: [-3.819e-01 3.698e+00] nit: 9 jac: [-6.573e-06 4.174e-06] nfev: 33 njev: 11 hess_inv: <2x2 LbfgsInvHessProduct with dtype=float64>	0.7866485716569656	0.3972227960721169	0.1788826791213068	0.0345401088478283	(0.3, 0.5]	-291	alt_5_prime	NEK4	-	9.385787470930028	8.989851843400242
chr16:30094897:30094998_chr16:30094897:30095103	chr16:30094897:30094998:clu_15792	chr16:30094897:30095103:clu_15792	Muscle_Skeletal	275518	5.32569213259448	106.8911994212091	message: CONVERGENCE: REL_REDUCTION_OF_F_<=_FACTR*EPSMCH success: True status: 0 fun: 8.482174850119973 x: [ 2.413e+00 6.740e+00] nit: 10 jac: [-2.078e-05 2.647e-05] nfev: 39 njev: 13 hess_inv: <2x2 LbfgsInvHessProduct with dtype=float64>	0.9968848405198114	0.397168238284453	0.0149542566130631	8.031221252480236e-07	(0.3, 0.5]	-105	alt_5_prime	YPEL3	-	3.464061939631761	7.388656220062312
chr15:68784595:68787413_chr15:68784595:68787770_chr15:68784595:68787413	chr15:68784595:68787413:clu_20783	chr15:68784595:68787770:clu_20783	Adipose_Subcutaneous	135464	0.6963967802383777	11.466744660309372	message: CONVERGENCE: NORM_OF_PROJECTED_GRADIENT_<=_PGTOL success: True status: 0 fun: 8.326390905335199 x: [-5.220e-01 3.519e+00] nit: 9 jac: [ 3.553e-07 8.882e-07] nfev: 30 njev: 10 hess_inv: <2x2 LbfgsInvHessProduct with dtype=float64>	0.7684048650796784	0.3966090707745158	0.1889045226323654	0.0422418911879355	(0.3, 0.5]	-357	alt_5_prime	ANP32A	-	10.87563974727109	9.496985518915173
chr17:28578528:28578611_chr17:28578528:28578672	chr17:28578528:28578611:clu_10323	chr17:28578528:28578672:clu_10323	Uterus	1117	1.412339307965006	26.811328391401133	message: CONVERGENCE: NORM_OF_PROJECTED_GRADIENT_<=_PGTOL success: True status: 0 fun: 5.379149108250069 x: [ 4.981e-01 4.745e+00] nit: 10 jac: [-5.329e-07 -1.776e-06] nfev: 36 njev: 12 hess_inv: <2x2 LbfgsInvHessProduct with dtype=float64>	0.8915341874259368	0.3964245229039951	0.1130344759842965	0.0060249579278066	(0.3, 0.5]	-61	alt_5_prime	SPAG5	-	5.5672955989719295	4.5696058646590165
chr15:90981033:90981499_chr15:90981033:90981748_chr15:90981033:90981499	chr15:90981033:90981499:clu_21486	chr15:90981033:90981748:clu_21486	Adipose_Subcutaneous	5097	0.4280957791047586	5.739866295164874	message: CONVERGENCE: NORM_OF_PROJECTED_GRADIENT_<=_PGTOL success: True status: 0 fun: 7.048777589628784 x: [-1.224e+00 2.521e+00] nit: 9 jac: [-2.043e-06 -4.441e-07] nfev: 33 njev: 11 hess_inv: <2x2 LbfgsInvHessProduct with dtype=float64>	0.6794047392358991	0.3959585952288653	0.2397679227052164	0.0965509930983889	(0.3, 0.5]	-249	alt_5_prime	PRC1	-	9.221641320530072	7.8332384700147335
chr4:73058287:73061809_chr4:73058287:73061813	chr4:73058287:73061809:clu_28402	chr4:73058287:73061813:clu_28402	Brain_Spinal_cord_cervical_c-1	1968	1.1491934174526524	21.249621460650783	message: CONVERGENCE: NORM_OF_PROJECTED_GRADIENT_<=_PGTOL success: True status: 0 fun: 5.718197246154253 x: [ 2.006e-01 4.409e+00] nit: 10 jac: [ 4.885e-06 -3.553e-06] nfev: 36 njev: 12 hess_inv: <2x2 LbfgsInvHessProduct with dtype=float64>	0.8579985011260769	0.3957873272293398	0.1341191337429033	0.0118602418884874	(0.3, 0.5]	-4	alt_5_prime	COX18	-	5.738344350131369	8.296160737449053
chr8:144432460:144433588_chr8:144432460:144433978_chr8:144432460:144433588	chr8:144432460:144433588:clu_55565	chr8:144432460:144433978:clu_55565	Heart_Atrial_Appendage	1547	0.5171948278708437	7.644076600418269	message: CONVERGENCE: NORM_OF_PROJECTED_GRADIENT_<=_PGTOL success: True status: 0 fun: 6.114605153766294 x: [-9.512e-01 2.934e+00] nit: 11 jac: [ 2.043e-06 -4.441e-06] nfev: 39 njev: 13 hess_inv: <2x2 LbfgsInvHessProduct with dtype=float64>	0.7129641710789536	0.3954544616977201	0.2196738996353465	0.0721962885034323	(0.3, 0.5]	-390	alt_5_prime	TONSL	-	9.939077775203407	8.248795325530246
chr21:33539356:33542548_chr21:33539356:33542065	chr21:33539356:33542548:clu_18892	chr21:33539356:33542065:clu_18892	Kidney_Cortex	1025	2.4650636656347267	48.91310492210442	message: CONVERGENCE: NORM_OF_PROJECTED_GRADIENT_<=_PGTOL success: True status: 0 fun: 5.08147685090044 x: [ 1.302e+00 5.612e+00] nit: 11 jac: [-7.994e-07 1.332e-06] nfev: 39 njev: 13 hess_inv: <2x2 LbfgsInvHessProduct with dtype=float64>	0.9601888547068091	0.3950841220747121	0.0604569117126025	0.0004557305890818	(0.3, 0.5]	483	alt_5_prime	GART	-	5.088791648099503	9.21428334136052
chr14:105210369:105210533_chr14:105210369:105210537	chr14:105210369:105210533:clu_40853	chr14:105210369:105210537:clu_40853	Testis	124	0.0207635633326855	0.0372872259313922	message: CONVERGENCE: NORM_OF_PROJECTED_GRADIENT_<=_PGTOL success: True status: 0 fun: 4.923119027639012 x: [-5.590e+00 -4.745e+00] nit: 11 jac: [ 5.329e-07 -4.441e-07] nfev: 36 njev: 12 hess_inv: <2x2 LbfgsInvHessProduct with dtype=float64>	0.4154117919219292	0.3950576711265512	0.3856388795697791	0.3752988378713906	(0.3, 0.5]	-4	alt_5_prime	BRF1	-	6.483034708303531	3.7167705010255063
chr2:140840085:140840913_chr2:140840085:140840918	chr2:140840085:140840913:clu_42122	chr2:140840085:140840918:clu_42122	Brain_Cerebellum	515	0.5872789674257263	9.16517988797996	message: CONVERGENCE: NORM_OF_PROJECTED_GRADIENT_<=_PGTOL success: True status: 0 fun: 5.14836494696878 x: [-7.679e-01 3.196e+00] nit: 13 jac: [-7.105e-07 8.882e-07] nfev: 45 njev: 15 hess_inv: <2x2 LbfgsInvHessProduct with dtype=float64>	0.7360375135243358	0.3950526178371141	0.2058213976103871	0.057839454974588	(0.3, 0.5]	-5	alt_5_prime	LRP1B	-	4.512177180727989	5.710861229655752
chr4:2270856:2271001_chr4:2270856:2271311	chr4:2270856:2271001:clu_34146	chr4:2270856:2271311:clu_34146	Artery_Coronary	1996	0.550213675103322	8.371457439613923	message: CONVERGENCE: NORM_OF_PROJECTED_GRADIENT_<=_PGTOL success: True status: 0 fun: 6.0619629905694215 x: [-8.619e-01 3.065e+00] nit: 10 jac: [-6.217e-07 1.243e-06] nfev: 36 njev: 12 hess_inv: <2x2 LbfgsInvHessProduct with dtype=float64>	0.7239425103742043	0.3948803667011865	0.2125884895179339	0.0647765204736829	(0.3, 0.5]	-310	alt_5_prime	ZFYVE28	-	1.7635854105792348	8.87903278517299
chr14:88658388:88661601_chr14:88658388:88661654	chr14:88658388:88661601:clu_39967	chr14:88658388:88661654:clu_39967	Testis	1472	0.5175980636046927	7.699201450525122	message: CONVERGENCE: NORM_OF_PROJECTED_GRADIENT_<=_PGTOL success: True status: 0 fun: 6.043173359551802 x: [-9.501e-01 2.945e+00] nit: 11 jac: [ 2.753e-06 -1.510e-06] nfev: 39 njev: 13 hess_inv: <2x2 LbfgsInvHessProduct with dtype=float64>	0.7122220369514995	0.3939429462308725	0.2181254825253423	0.0712057563148342	(0.3, 0.5]	-53	alt_5_prime	EML5	-	9.530376572679192	7.020271369351153
chr21:41918227:41918848_chr21:41918227:41918856	chr21:41918227:41918848:clu_32700	chr21:41918227:41918856:clu_32700	Skin_Sun_Exposed_Lower_leg	11339	1.576615942424732	30.449445728327035	message: CONVERGENCE: NORM_OF_PROJECTED_GRADIENT_<=_PGTOL success: True status: 0 fun: 7.29544657484263 x: [ 6.568e-01 4.928e+00] nit: 10 jac: [-8.882e-08 -8.882e-07] nfev: 36 njev: 12 hess_inv: <2x2 LbfgsInvHessProduct with dtype=float64>	0.907124249750554	0.3938105212390876	0.1003706435966251	0.0038401420314196	(0.3, 0.5]	-8	alt_5_prime	C2CD2	-	10.504950118059336	8.146985118187494
chr3:57628885:57630421_chr3:57628885:57630715_chr3:57628885:57630421	chr3:57628885:57630421:clu_41823	chr3:57628885:57630715:clu_41823	Esophagus_Mucosa	12372	1.2187076173597475	22.849472556750072	message: CONVERGENCE: NORM_OF_PROJECTED_GRADIENT_<=_PGTOL success: True status: 0 fun: 7.297798077314558 x: [ 2.854e-01 4.514e+00] nit: 8 jac: [ 4.441e-07 4.441e-07] nfev: 33 njev: 11 hess_inv: <2x2 LbfgsInvHessProduct with dtype=float64>	0.8670835382994171	0.393710477123795	0.1264728420574177	0.0096274711384675	(0.3, 0.5]	-294	alt_5_prime	DENND6A	-	4.990328558615408	8.563621142017851
chr17:81909602:81910901_chr17:81909602:81911267	chr17:81909602:81910901:clu_17040	chr17:81909602:81911267:clu_17040	Lung	12341	0.4401744799141527	6.06294119929455	message: CONVERGENCE: NORM_OF_PROJECTED_GRADIENT_<=_PGTOL success: True status: 0 fun: 7.353216520255941 x: [-1.184e+00 2.600e+00] nit: 11 jac: [ 7.994e-07 3.553e-07] nfev: 39 njev: 13 hess_inv: <2x2 LbfgsInvHessProduct with dtype=float64>	0.6826929030507739	0.3933443662518167	0.2342976737672359	0.0909575930104436	(0.3, 0.5]	-366	alt_5_prime	PCYT2	-	4.942332479521462	8.079827728831786
chr15:34942080:34944265_chr15:34942080:34944288	chr15:34942080:34944265:clu_16144	chr15:34942080:34944288:clu_16144	Brain_Cerebellar_Hemisphere	748	0.5052262262085335	7.4675253704378814	message: CONVERGENCE: NORM_OF_PROJECTED_GRADIENT_<=_PGTOL success: True status: 0 fun: 5.374562053045866 x: [-9.850e-01 2.901e+00] nit: 6 jac: [ 1.865e-06 1.865e-06] nfev: 24 njev: 8 hess_inv: <2x2 LbfgsInvHessProduct with dtype=float64>	0.7071539159130986	0.392818389337752	0.2195625169627583	0.0733763615061051	(0.3, 0.5]	-23	alt_5_prime	AQR	-	5.580998186395445	2.7748284945433364
chr2:166462530:166465462_chr2:166462530:166465781_chr2:166462530:166465462	chr2:166462530:166465462:clu_51899	chr2:166462530:166465781:clu_51899	Nerve_Tibial	40706	1.899074877517888	37.333389516645575	message: CONVERGENCE: NORM_OF_PROJECTED_GRADIENT_<=_PGTOL success: True status: 0 fun: 7.7772452277647615 x: [ 9.253e-01 5.222e+00] nit: 11 jac: [ 1.243e-06 -9.770e-07] nfev: 39 njev: 13 hess_inv: <2x2 LbfgsInvHessProduct with dtype=float64>	0.9317031400162504	0.3924046059351641	0.0818833185269461	0.0016935352182771	(0.3, 0.5]	-319	alt_5_prime	SCN7A	-	7.444544604978794	10.600569067787594
chr15:23032029:23032732_chr15:23032029:23032728	chr15:23032029:23032732:clu_19354	chr15:23032029:23032728:clu_19354	Skin_Not_Sun_Exposed_Suprapubic	9075	1.469668301780995	28.276213831633584	message: CONVERGENCE: NORM_OF_PROJECTED_GRADIENT_<=_PGTOL success: True status: 0 fun: 7.145438955009181 x: [ 5.555e-01 4.822e+00] nit: 10 jac: [-8.882e-07 0.000e+00] nfev: 36 njev: 12 hess_inv: <2x2 LbfgsInvHessProduct with dtype=float64>	0.896364868767109	0.3923620025661596	0.1064604496230152	0.0049396465176537	(0.3, 0.5]	4	alt_5_prime	TUBGCP5	-	3.867991127855852	7.89995786333611
chr5:72456595:72459935_chr5:72456595:72460165	chr5:72456595:72459935:clu_31294	chr5:72456595:72460165:clu_31294	Vagina	434	0.3384208606081258	3.977609521589343	message: CONVERGENCE: NORM_OF_PROJECTED_GRADIENT_<=_PGTOL success: True status: 0 fun: 5.038722982132206 x: [-1.563e+00 1.992e+00] nit: 10 jac: [ 1.776e-07 -1.776e-07] nfev: 36 njev: 12 hess_inv: <2x2 LbfgsInvHessProduct with dtype=float64>	0.6368810091421859	0.392346176142617	0.259265933503737	0.1272041051799649	(0.3, 0.5]	-230	alt_5_prime	ZNF366	-	9.512020745295052	8.902093873808685
chr18:31867476:31870357_chr18:31867476:31870372	chr18:31867476:31870357:clu_16513	chr18:31867476:31870372:clu_16513	Kidney_Cortex	1476	0.9987106918394404	18.194029684427704	message: CONVERGENCE: NORM_OF_PROJECTED_GRADIENT_<=_PGTOL success: True status: 0 fun: 5.349197476477158 x: [-1.861e-03 4.185e+00] nit: 9 jac: [ 1.155e-06 -2.132e-06] nfev: 33 njev: 11 hess_inv: <2x2 LbfgsInvHessProduct with dtype=float64>	0.8322722348229494	0.3923424851920261	0.1464668824648958	0.0171268142961077	(0.3, 0.5]	-15	alt_5_prime	TRAPPC8	-	8.074458898304792	8.752337100444375
chr11:65133618:65134254_chr11:65133618:65134456	chr11:65133618:65134254:clu_8101	chr11:65133618:65134456:clu_8101	Skin_Not_Sun_Exposed_Suprapubic	25318	2.5020923493958462	49.928693108168126	message: CONVERGENCE: NORM_OF_PROJECTED_GRADIENT_<=_PGTOL success: True status: 0 fun: 7.59755917353333 x: [ 1.323e+00 5.642e+00] nit: 13 jac: [-2.665e-07 0.000e+00] nfev: 42 njev: 14 hess_inv: <2x2 LbfgsInvHessProduct with dtype=float64>	0.9611160990059012	0.3920721140485381	0.0580652870884881	0.0003978618733226	(0.3, 0.5]	-202	alt_5_prime	SYVN1	-	9.081545749040572	10.224752601968722
chr18:59436141:59438041_chr18:59436141:59438111	chr18:59436141:59438041:clu_22303	chr18:59436141:59438111:clu_22303	Heart_Left_Ventricle	464	0.5362270639891301	8.168007293692938	message: CONVERGENCE: NORM_OF_PROJECTED_GRADIENT_<=_PGTOL success: True status: 0 fun: 5.051194636514093 x: [-8.991e-01 3.030e+00] nit: 11 jac: [ 3.109e-06 -4.441e-06] nfev: 39 njev: 13 hess_inv: <2x2 LbfgsInvHessProduct with dtype=float64>	0.7174531476713785	0.3918151952347269	0.2123697669325682	0.0659405840464608	(0.3, 0.5]	-70	alt_5_prime	CCBE1	-	4.8569202422290045	9.5351197504348
chr5:473382:475561_chr5:473382:476020_chr5:473382:475561	chr5:473382:475561:clu_31395	chr5:473382:476020:clu_31395	Brain_Cerebellar_Hemisphere	455	0.5079762048159173	7.55907570555759	message: CONVERGENCE: NORM_OF_PROJECTED_GRADIENT_<=_PGTOL success: True status: 0 fun: 4.905306789092206 x: [-9.772e-01 2.918e+00] nit: 8 jac: [-2.043e-06 1.066e-06] nfev: 33 njev: 11 hess_inv: <2x2 LbfgsInvHessProduct with dtype=float64>	0.7075156872776222	0.3917581961647135	0.2179674517822882	0.0720989417641864	(0.3, 0.5]	-459	alt_5_prime	SLC9A3	-	7.065536665836306	8.977460563701857
chr11:44936899:44937109_chr11:44936899:44937304	chr11:44936899:44937109:clu_5867	chr11:44936899:44937304:clu_5867	Whole_Blood	99229	0.9875415053962272	17.990138029254787	message: CONVERGENCE: NORM_OF_PROJECTED_GRADIENT_<=_PGTOL success: True status: 0 fun: 8.220230699446379 x: [-1.809e-02 4.169e+00] nit: 10 jac: [ 5.329e-07 -3.553e-07] nfev: 36 njev: 12 hess_inv: <2x2 LbfgsInvHessProduct with dtype=float64>	0.8299517923207452	0.3915837751985602	0.1470794648542609	0.0175143073166998	(0.3, 0.5]	-195	alt_5_prime	TP53I11	-	5.026294710381978	8.50420654077654
chr20:17950396:17951021_chr20:17950396:17951500	chr20:17950396:17951021:clu_30241	chr20:17950396:17951500:clu_30241	Skin_Not_Sun_Exposed_Suprapubic	37043	0.8988231869654466	16.0732367460621	message: CONVERGENCE: NORM_OF_PROJECTED_GRADIENT_<=_PGTOL success: True status: 0 fun: 7.825042718474776 x: [-1.539e-01 4.007e+00] nit: 10 jac: [ 9.504e-06 -7.816e-06] nfev: 33 njev: 11 hess_inv: <2x2 LbfgsInvHessProduct with dtype=float64>	0.8129230539157482	0.3914664539627552	0.1570135472659271	0.0223996396579733	(0.3, 0.5]	-479	alt_5_prime	SNX5	-	8.464213187287188	11.221312087275251
chr19:10565034:10565717_chr19:10565034:10565906_chr19:10565034:10565717	chr19:10565034:10565717:clu_18499	chr19:10565034:10565906:clu_18499	Brain_Hypothalamus	2921	0.5238698663563764	7.914376493695725	message: CONVERGENCE: NORM_OF_PROJECTED_GRADIENT_<=_PGTOL success: True status: 0 fun: 6.144759576475341 x: [-9.327e-01 2.984e+00] nit: 9 jac: [-5.329e-07 2.665e-07] nfev: 33 njev: 11 hess_inv: <2x2 LbfgsInvHessProduct with dtype=float64>	0.7129222438757428	0.3913773222873624	0.2143884339826014	0.0683195975920856	(0.3, 0.5]	-189	alt_5_prime	KRI1	-	3.8367065240007387	7.371798468467321
chr18:46688919:46692136_chr18:46688919:46692169	chr18:46688919:46692136:clu_17875	chr18:46688919:46692169:clu_17875	Brain_Amygdala	750	1.399622029881315	26.855802519052684	message: CONVERGENCE: NORM_OF_PROJECTED_GRADIENT_<=_PGTOL success: True status: 0 fun: 5.142037947107397 x: [ 4.850e-01 4.747e+00] nit: 12 jac: [ 6.217e-07 -2.665e-07] nfev: 45 njev: 15 hess_inv: <2x2 LbfgsInvHessProduct with dtype=float64>	0.888534517109421	0.3912320615084682	0.1106446925765569	0.0058261629804193	(0.3, 0.5]	-33	alt_5_prime	ST8SIA5	-	0.6741315294930749	2.317821546235785
chr4:7983344:7983495_chr4:7983344:7983547	chr4:7983344:7983495:clu_38456	chr4:7983344:7983547:clu_38456	Esophagus_Mucosa	13186	1.9038355840842784	37.51809998908274	message: CONVERGENCE: NORM_OF_PROJECTED_GRADIENT_<=_PGTOL success: True status: 0 fun: 7.282261922999446 x: [ 9.289e-01 5.230e+00] nit: 8 jac: [-9.504e-06 -9.592e-06] nfev: 33 njev: 11 hess_inv: <2x2 LbfgsInvHessProduct with dtype=float64>	0.9317591127864432	0.3912257812090292	0.0810578532749148	0.001645488120876	(0.3, 0.5]	-52	alt_5_prime	ABLIM2	-	3.9729673246916337	11.09953065074818
chr20:34854923:34856623_chr20:34854923:34856806	chr20:34854923:34856623:clu_29154	chr20:34854923:34856806:clu_29154	Pituitary	11303	4.426898799337672	89.48878294977447	message: CONVERGENCE: NORM_OF_PROJECTED_GRADIENT_<=_PGTOL success: True status: 0 fun: 6.789057549553857 x: [ 2.146e+00 6.484e+00] nit: 14 jac: [ 2.931e-06 -3.553e-07] nfev: 45 njev: 15 hess_inv: <2x2 LbfgsInvHessProduct with dtype=float64>	0.9929875607202224	0.3907051871755618	0.021616971383639	4.9502471644036206e-06	(0.3, 0.5]	-183	alt_5_prime	GGT7	-	5.548065886173695	5.259953511757898
chr1:206940584:206946268_chr1:206940584:206946336	chr1:206940584:206946268:clu_38781	chr1:206940584:206946336:clu_38781	Liver	1423	0.6729476526014563	11.186457518969322	message: CONVERGENCE: NORM_OF_PROJECTED_GRADIENT_<=_PGTOL success: True status: 0 fun: 5.579347337985326 x: [-5.714e-01 3.484e+00] nit: 10 jac: [-1.510e-06 5.151e-06] nfev: 36 njev: 12 hess_inv: <2x2 LbfgsInvHessProduct with dtype=float64>	0.7589371955547588	0.3906401217791246	0.187249043662376	0.0428243078236189	(0.3, 0.5]	-68	alt_5_prime	PIGR	-	9.455346645580903	10.295930237852632
chr11:556588:556920_chr11:556588:556835	chr11:556588:556920:clu_5715	chr11:556588:556835:clu_5715	Small_Intestine_Terminal_Ileum	2042	0.881866132966134	15.756628991721929	message: CONVERGENCE: NORM_OF_PROJECTED_GRADIENT_<=_PGTOL success: True status: 0 fun: 5.815523768559858 x: [-1.814e-01 3.978e+00] nit: 9 jac: [-6.484e-06 -3.908e-06] nfev: 33 njev: 11 hess_inv: <2x2 LbfgsInvHessProduct with dtype=float64>	0.8089410295079068	0.3903449344270535	0.1581424428811633	0.0232210564201271	(0.3, 0.5]	85	alt_5_prime	LMNTD2	-	5.757064557784031	5.301500062627381
chr6:99546474:99549312_chr6:99546474:99549508_chr6:99546474:99549312	chr6:99546474:99549312:clu_32408	chr6:99546474:99549508:clu_32408	Spleen	12810	2.3882036172210985	47.72578276144032	message: CONVERGENCE: NORM_OF_PROJECTED_GRADIENT_<=_PGTOL success: True status: 0 fun: 6.8414313887859395 x: [ 1.256e+00 5.577e+00] nit: 12 jac: [ 0.000e+00 0.000e+00] nfev: 42 njev: 14 hess_inv: <2x2 LbfgsInvHessProduct with dtype=float64>	0.956508928475742	0.3901042079481873	0.0610158795855793	0.0005042220824725	(0.3, 0.5]	-196	alt_5_prime	CCNC	-	10.18600876604359	7.988536674801627
chr10:97478389:97480982_chr10:97478389:97480942	chr10:97478389:97480982:clu_12270	chr10:97478389:97480942:clu_12270	Lung	23463	2.92960142201538	58.97317945193477	message: CONVERGENCE: NORM_OF_PROJECTED_GRADIENT_<=_PGTOL success: True status: 0 fun: 7.541491892969254 x: [ 1.551e+00 5.882e+00] nit: 12 jac: [-1.243e-06 2.665e-07] nfev: 45 njev: 15 hess_inv: <2x2 LbfgsInvHessProduct with dtype=float64>	0.973444100884025	0.3897108108591834	0.0454196026574884	0.0001412715425963	(0.3, 0.5]	40	alt_5_prime	MMS19	-	4.73586696999242	8.902093873808685
chr1:43365008:43365186_chr1:43365008:43365564_chr1:43365008:43365186	chr1:43365008:43365186:clu_42626	chr1:43365008:43365564:clu_42626	Vagina	41626	2.637695369021152	52.95606805173975	message: CONVERGENCE: NORM_OF_PROJECTED_GRADIENT_<=_PGTOL success: True status: 0 fun: 6.865881741383857 x: [ 1.399e+00 5.727e+00] nit: 9 jac: [-2.487e-06 -4.974e-06] nfev: 39 njev: 13 hess_inv: <2x2 LbfgsInvHessProduct with dtype=float64>	0.9653488395946216	0.3895050500599981	0.0530045376241062	0.0002774440480327	(0.3, 0.5]	-378	alt_5_prime	ELOVL1	-	6.604862480684446	11.300678038074357
chr22:43068590:43069632_chr22:43068590:43069636	chr22:43068590:43069632:clu_21099	chr22:43068590:43069636:clu_21099	Cells_EBV-transformed_lymphocytes	1732	1.1334757465840208	21.254315303458423	message: CONVERGENCE: NORM_OF_PROJECTED_GRADIENT_<=_PGTOL success: True status: 0 fun: 5.717481754223677 x: [ 1.808e-01 4.410e+00] nit: 10 jac: [ 5.596e-06 -6.573e-06] nfev: 36 njev: 12 hess_inv: <2x2 LbfgsInvHessProduct with dtype=float64>	0.8532621461317205	0.3894243202259796	0.1310002069781692	0.0114810706451504	(0.3, 0.5]	-4	alt_5_prime	TTLL1	-	3.6698355976099455	3.8033178198643642
chr11:46616381:46617562_chr11:46616381:46617124	chr11:46616381:46617562:clu_5461	chr11:46616381:46617124:clu_5461	Brain_Frontal_Cortex_BA9	425	0.3835111310586936	4.970068702763537	message: CONVERGENCE: NORM_OF_PROJECTED_GRADIENT_<=_PGTOL success: True status: 0 fun: 5.050979235626874 x: [-1.383e+00 2.313e+00] nit: 10 jac: [-4.441e-07 1.776e-07] nfev: 36 njev: 12 hess_inv: <2x2 LbfgsInvHessProduct with dtype=float64>	0.656053478422457	0.3893623709474243	0.2440577132613283	0.1066752635449923	(0.3, 0.5]	438	alt_5_prime	HARBI1	-	7.876032598757434	7.93554039502511
chr19:3648708:3651822_chr19:3648708:3651826	chr19:3648708:3651822:clu_24727	chr19:3648708:3651826:clu_24727	Nerve_Tibial	16412	2.008623127318984	39.85801462459713	message: CONVERGENCE: NORM_OF_PROJECTED_GRADIENT_<=_PGTOL success: True status: 0 fun: 7.431482646569883 x: [ 1.006e+00 5.317e+00] nit: 13 jac: [ 8.882e-08 -2.665e-07] nfev: 45 njev: 15 hess_inv: <2x2 LbfgsInvHessProduct with dtype=float64>	0.937836712278461	0.3893111893354339	0.0753147570383292	0.0012387082125057	(0.3, 0.5]	-4	alt_5_prime	PIP5K1C	-	4.942332479521462	6.773467093836237
chr20:499305:499525_chr20:499305:499833_chr20:499305:499525	chr20:499305:499525:clu_17815	chr20:499305:499833:clu_17815	Kidney_Cortex	3031	1.5245909901113666	29.637367095953035	message: CONVERGENCE: NORM_OF_PROJECTED_GRADIENT_<=_PGTOL success: True status: 0 fun: 5.627880349636291 x: [ 6.084e-01 4.889e+00] nit: 11 jac: [-9.770e-07 -8.882e-08] nfev: 42 njev: 14 hess_inv: <2x2 LbfgsInvHessProduct with dtype=float64>	0.9009626323282616	0.3892920921907776	0.1009842370653644	0.004124080907578	(0.3, 0.5]	-308	alt_5_prime	CSNK2A1	-	7.632270630712108	9.46831570333554
chr7:87516665:87518881_chr7:87516665:87519326	chr7:87516665:87518881:clu_26910	chr7:87516665:87519326:clu_26910	Adrenal_Gland	128805	0.5095323214556591	7.66866727143871	message: CONVERGENCE: NORM_OF_PROJECTED_GRADIENT_<=_PGTOL success: True status: 0 fun: 7.595156792133024 x: [-9.728e-01 2.939e+00] nit: 7 jac: [-4.174e-06 5.240e-06] nfev: 27 njev: 9 hess_inv: <2x2 LbfgsInvHessProduct with dtype=float64>	0.7066145388466374	0.3892911249655213	0.2152631307317675	0.070279477702812	(0.3, 0.5]	-445	alt_5_prime	ABCB1	-	10.895835975342225	8.50667019712722
chr3:112231486:112239832_chr3:112231486:112239840	chr3:112231486:112239832:clu_36232	chr3:112231486:112239840:clu_36232	Heart_Left_Ventricle	1043	0.2212611511538967	1.8409647832043343	message: CONVERGENCE: NORM_OF_PROJECTED_GRADIENT_<=_PGTOL success: True status: 0 fun: 6.041927665083501 x: [-2.176e+00 8.805e-01] nit: 9 jac: [ 2.842e-06 -3.286e-06] nfev: 36 njev: 12 hess_inv: <2x2 LbfgsInvHessProduct with dtype=float64>	0.5694440083056973	0.3890357296148872	0.2932772498664984	0.1890759301553929	(0.3, 0.5]	-8	alt_5_prime	SLC9C1	-	2.976351046537426	9.918067360534502
chr12:57738027:57738912_chr12:57738027:57738487	chr12:57738027:57738912:clu_3213	chr12:57738027:57738487:clu_3213	Brain_Anterior_cingulate_cortex_BA24	113	0.0138652087685024	0.0242908926687902	message: CONVERGENCE: NORM_OF_PROJECTED_GRADIENT_<=_PGTOL success: True status: 0 fun: 4.649363027409766 x: [-6.172e+00 -5.363e+00] nit: 12 jac: [ 1.776e-07 2.665e-07] nfev: 39 njev: 13 hess_inv: <2x2 LbfgsInvHessProduct with dtype=float64>	0.4023492421211311	0.3885260642535746	0.3821757007367585	0.3752301987477096	(0.3, 0.5]	425	alt_5_prime	AGAP2	-	1.7796642621868723	4.212488638690907
chr6:56528925:56529046_chr6:56528925:56529448	chr6:56528925:56529046:clu_37786	chr6:56528925:56529448:clu_37786	Skin_Sun_Exposed_Lower_leg	14365	0.7880068111163564	13.807489154912098	message: CONVERGENCE: NORM_OF_PROJECTED_GRADIENT_<=_PGTOL success: True status: 0 fun: 7.477559371431231 x: [-3.437e-01 3.787e+00] nit: 8 jac: [-7.105e-06 3.020e-06] nfev: 30 njev: 10 hess_inv: <2x2 LbfgsInvHessProduct with dtype=float64>	0.7871021623420263	0.388102252029009	0.1682586255614194	0.0297131072732637	(0.3, 0.5]	-402	alt_5_prime	DST	-	3.990941297405427	4.935567190118261
chr3:45772615:45775897_chr3:45772615:45775761	chr3:45772615:45775897:clu_35376	chr3:45772615:45775761:clu_35376	Pancreas	991	0.7256594105920434	12.44405643865482	message: CONVERGENCE: NORM_OF_PROJECTED_GRADIENT_<=_PGTOL success: True status: 0 fun: 5.590233540722088 x: [-4.626e-01 3.637e+00] nit: 11 jac: [ 4.530e-06 -2.576e-06] nfev: 42 njev: 14 hess_inv: <2x2 LbfgsInvHessProduct with dtype=float64>	0.7716743076137392	0.3880193566997547	0.1769283621994625	0.0356702889790145	(0.3, 0.5]	136	alt_5_prime	SLC6A20	-	3.973042311656441	6.354951044923884
chr15:34904505:34906519_chr15:34904505:34906545	chr15:34904505:34906519:clu_17399	chr15:34904505:34906545:clu_17399	Muscle_Skeletal	7490	1.4117407516038285	27.312235244222705	message: CONVERGENCE: NORM_OF_PROJECTED_GRADIENT_<=_PGTOL success: True status: 0 fun: 7.19249019360223 x: [ 4.975e-01 4.771e+00] nit: 10 jac: [ 3.109e-06 -7.638e-06] nfev: 36 njev: 12 hess_inv: <2x2 LbfgsInvHessProduct with dtype=float64>	0.8888688724196803	0.3879981903791523	0.107753157505731	0.0054164127940706	(0.3, 0.5]	-26	alt_5_prime	AQR	-	5.948232734633013	7.250936114326837
chr2:74227130:74227517_chr2:74227130:74227810_chr2:74227130:74227517	chr2:74227130:74227517:clu_48891	chr2:74227130:74227810:clu_48891	Skin_Not_Sun_Exposed_Suprapubic	3486	0.7448509605614261	12.86938058849578	message: CONVERGENCE: NORM_OF_PROJECTED_GRADIENT_<=_PGTOL success: True status: 0 fun: 6.65051908169185 x: [-4.250e-01 3.686e+00] nit: 10 jac: [ 7.105e-07 -7.105e-07] nfev: 39 njev: 13 hess_inv: <2x2 LbfgsInvHessProduct with dtype=float64>	0.7765026972217557	0.3879149636800804	0.1740716515661544	0.0336633680707331	(0.3, 0.5]	-293	alt_5_prime	SLC4A5	-	4.207478842924912	11.284955524676295
chr19:58510005:58510972_chr19:58510005:58510721	chr19:58510005:58510972:clu_18932	chr19:58510005:58510721:clu_18932	Liver	101402	1.3009586455269997	24.94717973595904	message: CONVERGENCE: NORM_OF_PROJECTED_GRADIENT_<=_PGTOL success: True status: 0 fun: 7.4270926985579955 x: [ 3.796e-01 4.641e+00] nit: 11 jac: [-1.865e-06 -2.842e-06] nfev: 39 njev: 13 hess_inv: <2x2 LbfgsInvHessProduct with dtype=float64>	0.8757921448104871	0.387856038037367	0.1158244097055791	0.007216558018	(0.3, 0.5]	251	alt_5_prime	SLC27A5	-	9.939077775203407	7.744905270468404
chr16:57761171:57761350_chr16:57761171:57761413	chr16:57761171:57761350:clu_18448	chr16:57761171:57761413:clu_18448	Breast_Mammary_Tissue	31255	1.6855212303819262	33.15035950743856	message: CONVERGENCE: NORM_OF_PROJECTED_GRADIENT_<=_PGTOL success: True status: 0 fun: 7.532319113618173 x: [ 7.532e-01 5.051e+00] nit: 9 jac: [ 2.665e-07 -1.066e-06] nfev: 33 njev: 11 hess_inv: <2x2 LbfgsInvHessProduct with dtype=float64>	0.914974457780244	0.3878335376604613	0.090542079996969	0.0026922091751931	(0.3, 0.5]	-63	alt_5_prime	KIFC3	-	2.2340779070822565	6.014391381733929
chr1:44823168:44823248_chr1:44823168:44823243	chr1:44823168:44823248:clu_43218	chr1:44823168:44823243:clu_43218	Cells_Cultured_fibroblasts	790	0.8156987072091001	14.437287307414676	message: CONVERGENCE: NORM_OF_PROJECTED_GRADIENT_<=_PGTOL success: True status: 0 fun: 5.577451595099165 x: [-2.939e-01 3.852e+00] nit: 11 jac: [ 4.796e-06 -3.375e-06] nfev: 48 njev: 16 hess_inv: <2x2 LbfgsInvHessProduct with dtype=float64>	0.793266017218994	0.3875697299709918	0.1641555947617718	0.0272660333486816	(0.3, 0.5]	5	alt_5_prime	PTCH2	-	4.52265280995166	9.208411399295397
chr4:52591372:52592714_chr4:52591372:52592694	chr4:52591372:52592714:clu_38680	chr4:52591372:52592694:clu_38680	Artery_Tibial	129	0.0180024023508924	0.0327772690818848	message: CONVERGENCE: NORM_OF_PROJECTED_GRADIENT_<=_PGTOL success: True status: 0 fun: 4.874190194735159 x: [-5.796e+00 -4.931e+00] nit: 12 jac: [ 8.260e-06 -6.661e-06] nfev: 39 njev: 13 hess_inv: <2x2 LbfgsInvHessProduct with dtype=float64>	0.4052052543273912	0.3872875400196119	0.3790205163055075	0.3699589703379629	(0.3, 0.5]	20	alt_5_prime	USP46	-	4.9273661816895045	7.62525151325859
chr22:49908105:49909281_chr22:49908105:49909289	chr22:49908105:49909281:clu_31656	chr22:49908105:49909289:clu_31656	Thyroid	1030	0.4967514901163369	7.452435741675019	message: CONVERGENCE: NORM_OF_PROJECTED_GRADIENT_<=_PGTOL success: True status: 0 fun: 5.89176121997793 x: [-1.009e+00 2.898e+00] nit: 13 jac: [-4.441e-07 6.217e-07] nfev: 45 njev: 15 hess_inv: <2x2 LbfgsInvHessProduct with dtype=float64>	0.7007762388163725	0.3872858413300578	0.2159441733044269	0.0720235875634522	(0.3, 0.5]	-8	alt_5_prime	ALG12	-	2.6236098110826713	5.240063624420362
chr1:976269:976642_chr1:976269:976499_chr1:976269:976642	chr1:976269:976642:clu_47682	chr1:976269:976499:clu_47682	Esophagus_Muscularis	999	0.6243531172107422	10.254003017002756	message: CONVERGENCE: NORM_OF_PROJECTED_GRADIENT_<=_PGTOL success: True status: 0 fun: 5.6658693736631385 x: [-6.796e-01 3.358e+00] nit: 11 jac: [-1.066e-06 1.954e-06] nfev: 42 njev: 14 hess_inv: <2x2 LbfgsInvHessProduct with dtype=float64>	0.7430271466887033	0.3871027516989337	0.1919906558458786	0.0480432643479649	(0.3, 0.5]	143	alt_5_prime	PERM1	-	9.939077775203407	5.826677375964501
chr16:89739553:89739706_chr16:89739553:89739994_chr16:89739553:89739706	chr16:89739553:89739706:clu_19329	chr16:89739553:89739994:clu_19329	Adipose_Subcutaneous	2018	0.7866750608893126	13.826824990839956	message: CONVERGENCE: NORM_OF_PROJECTED_GRADIENT_<=_PGTOL success: True status: 0 fun: 6.248156897957265 x: [-3.462e-01 3.789e+00] nit: 10 jac: [-2.309e-06 0.000e+00] nfev: 42 njev: 14 hess_inv: <2x2 LbfgsInvHessProduct with dtype=float64>	0.7862371847823911	0.3869757479697159	0.1674925044115656	0.0294895836741916	(0.3, 0.5]	-288	alt_5_prime	FANCA	-	8.457385032779886	8.81874516988659
chr11:74930372:74933825_chr11:74930372:74933801	chr11:74930372:74933825:clu_6707	chr11:74930372:74933801:clu_6707	Brain_Caudate_basal_ganglia	924	0.6223472106476639	10.22527435064018	message: CONVERGENCE: NORM_OF_PROJECTED_GRADIENT_<=_PGTOL success: True status: 0 fun: 5.474845775509796 x: [-6.842e-01 3.354e+00] nit: 10 jac: [ 1.865e-06 -1.066e-06] nfev: 39 njev: 13 hess_inv: <2x2 LbfgsInvHessProduct with dtype=float64>	0.7421943907242206	0.3866823388251313	0.1919464322698563	0.0481546113828047	(0.3, 0.5]	24	alt_5_prime	XRRA1	-	8.410047188886239	9.504095526701335
chr16:71432723:71433276_chr16:71432723:71432870	chr16:71432723:71433276:clu_32043	chr16:71432723:71432870:clu_32043	Testis	458	0.4346008034894855	6.130984991229665	message: CONVERGENCE: NORM_OF_PROJECTED_GRADIENT_<=_PGTOL success: True status: 0 fun: 5.203627381258368 x: [-1.202e+00 2.616e+00] nit: 11 jac: [-1.599e-06 -1.332e-06] nfev: 39 njev: 13 hess_inv: <2x2 LbfgsInvHessProduct with dtype=float64>	0.6761062279866921	0.3864147005387867	0.2286603327822903	0.0877736220745273	(0.3, 0.5]	406	alt_5_prime	TLE7	-	8.50420654077654	9.283408628988646
chr9:69449796:69452026_chr9:69449796:69452122	chr9:69449796:69452026:clu_47220	chr9:69449796:69452122:clu_47220	Brain_Cerebellar_Hemisphere	7222	2.436423908664956	49.03690570262263	message: CONVERGENCE: NORM_OF_PROJECTED_GRADIENT_<=_PGTOL success: True status: 0 fun: 6.433558855360514 x: [ 1.285e+00 5.616e+00] nit: 11 jac: [-1.954e-06 -3.819e-06] nfev: 42 njev: 14 hess_inv: <2x2 LbfgsInvHessProduct with dtype=float64>	0.9578580850020731	0.3863699573485987	0.0579357036562971	0.0004233263487012	(0.3, 0.5]	-96	alt_5_prime	APBA1	-	7.725431628668296	3.6993303057413773
chr17:61904585:61907554_chr17:61904585:61907408	chr17:61904585:61907554:clu_12313	chr17:61904585:61907408:clu_12313	Brain_Cerebellar_Hemisphere	1070	0.4984748773773143	7.518202358046037	message: CONVERGENCE: NORM_OF_PROJECTED_GRADIENT_<=_PGTOL success: True status: 0 fun: 5.579354294585467 x: [-1.004e+00 2.910e+00] nit: 8 jac: [ 4.441e-06 -3.642e-06] nfev: 33 njev: 11 hess_inv: <2x2 LbfgsInvHessProduct with dtype=float64>	0.7008573328424519	0.3863646445950677	0.2146982640399928	0.0710726860547285	(0.3, 0.5]	146	alt_5_prime	INTS2	-	6.971345477724461	1.6159142600080694
chr11:96384761:96385937_chr11:96384761:96386254_chr11:96384761:96385937	chr11:96384761:96385937:clu_7518	chr11:96384761:96386254:clu_7518	Cells_Cultured_fibroblasts	18965	3.115663720975693	63.12107886161071	message: CONVERGENCE: NORM_OF_PROJECTED_GRADIENT_<=_PGTOL success: True status: 0 fun: 7.397287330340757 x: [ 1.640e+00 5.980e+00] nit: 12 jac: [ 1.421e-06 -6.217e-07] nfev: 45 njev: 15 hess_inv: <2x2 LbfgsInvHessProduct with dtype=float64>	0.9772507109036712	0.3863577538145292	0.0402185110148641	8.667096916381567e-05	(0.3, 0.5]	-317	alt_5_prime	CCDC82	-	6.310228087787337	11.125930784832857
chr16:89739553:89739706_chr16:89739553:89739994	chr16:89739553:89739706:clu_15583	chr16:89739553:89739994:clu_15583	Minor_Salivary_Gland	706	1.121313021342007	21.15762596890565	message: CONVERGENCE: NORM_OF_PROJECTED_GRADIENT_<=_PGTOL success: True status: 0 fun: 5.104028364070563 x: [ 1.652e-01 4.403e+00] nit: 12 jac: [ 7.105e-07 -2.665e-07] nfev: 45 njev: 15 hess_inv: <2x2 LbfgsInvHessProduct with dtype=float64>	0.8502191395792434	0.386345363928197	0.1299218592449664	0.0114416412445589	(0.3, 0.5]	-288	alt_5_prime	FANCA	-	8.457385032779886	8.81874516988659
chr11:72097914:72098289_chr11:72097914:72098781_chr11:72097914:72098289	chr11:72097914:72098289:clu_7020	chr11:72097914:72098781:clu_7020	Brain_Cerebellar_Hemisphere	42557	7.170875179131097	145.37452385454395	message: CONVERGENCE: NORM_OF_PROJECTED_GRADIENT_<=_PGTOL success: True status: 0 fun: 6.9712046183957925 x: [ 2.842e+00 7.184e+00] nit: 10 jac: [-7.816e-06 4.174e-06] nfev: 45 njev: 15 hess_inv: <2x2 LbfgsInvHessProduct with dtype=float64>	0.9993191161343316	0.3862576080128661	0.0059059298855225	1.1884792261440681e-08	(0.3, 0.5]	-492	alt_5_prime	LAMTOR1	-	9.51249679413333	10.145934511248946
chr11:18565010:18566540_chr11:18565010:18566347	chr11:18565010:18566540:clu_4280	chr11:18565010:18566347:clu_4280	Brain_Substantia_nigra	858	0.8170820031894196	14.531346533128213	message: CONVERGENCE: NORM_OF_PROJECTED_GRADIENT_<=_PGTOL success: True status: 0 fun: 5.224477364859181 x: [-2.914e-01 3.861e+00] nit: 11 jac: [ 9.770e-07 -8.882e-07] nfev: 39 njev: 13 hess_inv: <2x2 LbfgsInvHessProduct with dtype=float64>	0.7928910179305441	0.3861289026162342	0.1627869082269066	0.0267555914311243	(0.3, 0.5]	193	alt_5_prime	UEVLD	-	6.792223606522007	8.60670235281386
chr3:184347021:184352013_chr3:184347021:184352293_chr3:184347021:184352013	chr3:184347021:184352013:clu_31833	chr3:184347021:184352293:clu_31833	Liver	1873	0.6563877628629958	11.001589977711005	message: CONVERGENCE: NORM_OF_PROJECTED_GRADIENT_<=_PGTOL success: True status: 0 fun: 5.970985503363476 x: [-6.074e-01 3.460e+00] nit: 9 jac: [ 7.105e-07 2.665e-07] nfev: 36 njev: 12 hess_inv: <2x2 LbfgsInvHessProduct with dtype=float64>	0.7517899035491555	0.3859671172267721	0.1857115460841516	0.0430873482853308	(0.3, 0.5]	-280	alt_5_prime	CLCN2	-	9.208411399295397	10.433875793982265
chr2:191148204:191150651_chr2:191148204:191150947	chr2:191148204:191150651:clu_37997	chr2:191148204:191150947:clu_37997	Brain_Hypothalamus	1005	2.549609959894315	51.43133267612622	message: CONVERGENCE: NORM_OF_PROJECTED_GRADIENT_<=_PGTOL success: True status: 0 fun: 5.231899971954976 x: [ 1.350e+00 5.685e+00] nit: 12 jac: [-1.332e-06 6.217e-07] nfev: 45 njev: 15 hess_inv: <2x2 LbfgsInvHessProduct with dtype=float64>	0.9619582857158452	0.3859362604278957	0.054266947977477	0.0003215053233468	(0.3, 0.5]	-296	alt_5_prime	STAT4	-	5.363523897551553	9.7824715387559
chr14:52068163:52068526_chr14:52068163:52068767	chr14:52068163:52068526:clu_17942	chr14:52068163:52068767:clu_17942	Ovary	6313	5.661449254777999	115.08407568038962	message: CONVERGENCE: NORM_OF_PROJECTED_GRADIENT_<=_PGTOL success: True status: 0 fun: 6.262536206603145 x: [ 2.501e+00 6.847e+00] nit: 12 jac: [-1.243e-06 1.155e-06] nfev: 42 njev: 14 hess_inv: <2x2 LbfgsInvHessProduct with dtype=float64>	0.9975291610943864	0.3856636645275944	0.0115998971194368	2.983356796049108e-07	(0.3, 0.5]	-241	alt_5_prime	NID2	-	4.226378486891212	10.454252972447746
chr19:19146648:19146742_chr19:19146648:19147036_chr19:19146648:19146742	chr19:19146648:19146742:clu_17063	chr19:19146648:19147036:clu_17063	Brain_Spinal_cord_cervical_c-1	1462	0.8281001058748924	14.794351909768604	message: CONVERGENCE: NORM_OF_PROJECTED_GRADIENT_<=_PGTOL success: True status: 0 fun: 5.600068295059528 x: [-2.721e-01 3.887e+00] nit: 10 jac: [ 3.553e-07 -7.105e-07] nfev: 36 njev: 12 hess_inv: <2x2 LbfgsInvHessProduct with dtype=float64>	0.7951562312410363	0.3856565424767237	0.1609892583145074	0.0257871022088492	(0.3, 0.5]	-294	alt_5_prime	BORCS8-MEF2B	-	9.228960113717354	10.145934511248946
chr2:85609586:85611318_chr2:85609586:85611668_chr2:85609586:85611318	chr2:85609586:85611318:clu_33276	chr2:85609586:85611668:clu_33276	Brain_Anterior_cingulate_cortex_BA24	857	0.8582895423742087	15.457068842816964	message: CONVERGENCE: NORM_OF_PROJECTED_GRADIENT_<=_PGTOL success: True status: 0 fun: 5.299437381767231 x: [-2.205e-01 3.950e+00] nit: 11 jac: [ 8.882e-07 2.132e-06] nfev: 42 njev: 14 hess_inv: <2x2 LbfgsInvHessProduct with dtype=float64>	0.8017972438405663	0.3856558025021056	0.1572260394223659	0.0236352745203596	(0.3, 0.5]	-350	alt_5_prime	C2orf68	-	1.7578284603204997	8.737992281308788
chr2:39436948:39437229_chr2:39436948:39437215	chr2:39436948:39437229:clu_86511	chr2:39436948:39437215:clu_86511	Testis	279	0.1825062436995062	1.2724377755822145	message: CONVERGENCE: NORM_OF_PROJECTED_GRADIENT_<=_PGTOL success: True status: 0 fun: 5.166431596182498 x: [-2.454e+00 3.476e-01] nit: 9 jac: [-1.155e-06 1.066e-06] nfev: 36 njev: 12 hess_inv: <2x2 LbfgsInvHessProduct with dtype=float64>	0.5411249111819703	0.3855027876920691	0.3041519759956258	0.2138705686416045	(0.3, 0.5]	14	alt_5_prime	MAP4K3	-	1.1098647372484018	5.95772067154256
chr2:69432005:69437271_chr2:69432005:69437361	chr2:69432005:69437271:clu_38480	chr2:69432005:69437361:clu_38480	Brain_Cortex	12489	4.699934158669932	95.64464526846696	message: CONVERGENCE: NORM_OF_PROJECTED_GRADIENT_<=_PGTOL success: True status: 0 fun: 6.727856655779204 x: [ 2.233e+00 6.580e+00] nit: 11 jac: [ 2.220e-06 2.309e-06] nfev: 39 njev: 13 hess_inv: <2x2 LbfgsInvHessProduct with dtype=float64>	0.9943324258535902	0.3853390220922319	0.0181536766383185	2.418679612259389e-06	(0.3, 0.5]	-90	alt_5_prime	NFU1	-	6.807313690516519	9.381415591120279
chr4:5697647:5708047_chr4:5697647:5708286	chr4:5697647:5708047:clu_32874	chr4:5697647:5708286:clu_32874	Heart_Left_Ventricle	272	0.1994593271124132	1.5302727129553442	message: CONVERGENCE: NORM_OF_PROJECTED_GRADIENT_<=_PGTOL success: True status: 0 fun: 5.120490697942011 x: [-2.326e+00 6.138e-01] nit: 11 jac: [-7.638e-06 3.464e-06] nfev: 36 njev: 12 hess_inv: <2x2 LbfgsInvHessProduct with dtype=float64>	0.552472500278923	0.3852673078683304	0.2973140462668971	0.2006152408696176	(0.3, 0.5]	-239	alt_5_prime	EVC2	-	0.991610601950451	11.284955524676295
chr12:132142422:132142667_chr12:132142422:132142728	chr12:132142422:132142667:clu_3498	chr12:132142422:132142728:clu_3498	Kidney_Cortex	1266	1.5182264574871855	29.784413345687625	message: CONVERGENCE: NORM_OF_PROJECTED_GRADIENT_<=_PGTOL success: True status: 0 fun: 5.232257007420638 x: [ 6.024e-01 4.896e+00] nit: 10 jac: [-2.043e-06 -2.665e-07] nfev: 36 njev: 12 hess_inv: <2x2 LbfgsInvHessProduct with dtype=float64>	0.8990685605721708	0.3848939022821074	0.098791404174291	0.0039521077453756	(0.3, 0.5]	-61	alt_5_prime	DDX51	-	8.095746149492186	6.22371260519565
chr15:83113778:83114128_chr15:83113778:83114459	chr15:83113778:83114128:clu_18631	chr15:83113778:83114459:clu_18631	Esophagus_Gastroesophageal_Junction	466	0.3397176285332959	4.169494438949879	message: CONVERGENCE: NORM_OF_PROJECTED_GRADIENT_<=_PGTOL success: True status: 0 fun: 5.242523552539102 x: [-1.558e+00 2.060e+00] nit: 10 jac: [-3.553e-07 -3.553e-07] nfev: 36 njev: 12 hess_inv: <2x2 LbfgsInvHessProduct with dtype=float64>	0.6322194979585898	0.384462649259525	0.2506933778560507	0.1198530008938372	(0.3, 0.5]	-331	alt_5_prime	HDGFL3	-	6.42491629288158	6.228325635331171
chr9:71730253:71730739_chr9:71730253:71730705	chr9:71730253:71730739:clu_47253	chr9:71730253:71730705:clu_47253	Brain_Cerebellar_Hemisphere	3379	4.79298864504159	97.64923850409706	message: CONVERGENCE: NORM_OF_PROJECTED_GRADIENT_<=_PGTOL success: True status: 0 fun: 6.009991220859238 x: [ 2.261e+00 6.610e+00] nit: 10 jac: [-2.309e-06 1.421e-06] nfev: 36 njev: 12 hess_inv: <2x2 LbfgsInvHessProduct with dtype=float64>	0.9947475096595074	0.3843658733054077	0.0172253633709169	1.929094699204548e-06	(0.3, 0.5]	34	alt_5_prime	CEMIP2	-	5.338922714325776	8.752337100444375
chr14:89954001:89954355_chr14:89954001:89954586	chr14:89954001:89954355:clu_13599	chr14:89954001:89954586:clu_13599	Kidney_Cortex	617	0.3539897657240762	4.472006515086006	message: CONVERGENCE: NORM_OF_PROJECTED_GRADIENT_<=_PGTOL success: True status: 0 fun: 5.035730633924936 x: [-1.498e+00 2.161e+00] nit: 9 jac: [-3.997e-06 -1.776e-07] nfev: 33 njev: 11 hess_inv: <2x2 LbfgsInvHessProduct with dtype=float64>	0.6389655483925967	0.3841966667130702	0.2465115251772243	0.113767118370729	(0.3, 0.5]	-231	alt_5_prime	EFCAB11	-	5.85690693654015	6.5208958530450385
chr5:115813258:115816584_chr5:115813258:115816228	chr5:115813258:115816584:clu_31673	chr5:115813258:115816228:clu_31673	Vagina	2632	4.368124845693969	89.03543498723218	message: CONVERGENCE: NORM_OF_PROJECTED_GRADIENT_<=_PGTOL success: True status: 0 fun: 5.772926370417681 x: [ 2.127e+00 6.476e+00] nit: 11 jac: [-6.217e-07 6.217e-07] nfev: 39 njev: 13 hess_inv: <2x2 LbfgsInvHessProduct with dtype=float64>	0.9923940986554256	0.3840565381137788	0.0210745577529762	4.9034779706635945e-06	(0.3, 0.5]	356	alt_5_prime	CDO1	-	5.042799697252131	10.145934511248946
chr17:36510917:36511359_chr17:36510917:36511365	chr17:36510917:36511359:clu_12926	chr17:36510917:36511365:clu_12926	Esophagus_Mucosa	16592	3.0633183239323456	62.261894288868646	message: CONVERGENCE: NORM_OF_PROJECTED_GRADIENT_<=_PGTOL success: True status: 0 fun: 7.363675789276099 x: [ 1.615e+00 5.960e+00] nit: 13 jac: [ 8.527e-06 -9.415e-06] nfev: 54 njev: 18 hess_inv: <2x2 LbfgsInvHessProduct with dtype=float64>	0.9759384611003906	0.3839918889309165	0.0406314475662823	9.36882874718048e-05	(0.3, 0.5]	-6	alt_5_prime	MYO19	-	2.6484518075214916	2.2234842348291974
chr1:206909868:206909975_chr1:206909868:206910210	chr1:206909868:206909975:clu_45986	chr1:206909868:206910210:clu_45986	Cells_Cultured_fibroblasts	222	0.1718224504956471	1.1352605314923356	message: CONVERGENCE: NORM_OF_PROJECTED_GRADIENT_<=_PGTOL success: True status: 0 fun: 5.083129370303265 x: [-2.541e+00 1.830e-01] nit: 8 jac: [-3.464e-06 7.727e-06] nfev: 36 njev: 12 hess_inv: <2x2 LbfgsInvHessProduct with dtype=float64>	0.5323270462165758	0.3838436033601833	0.3066268904858393	0.2206035943740796	(0.3, 0.5]	-235	alt_5_prime	FCMR	-	7.530389208186162	9.939077775203407
chr19:48741028:48741264_chr19:48741028:48741301	chr19:48741028:48741264:clu_21236	chr19:48741028:48741301:clu_21236	Adrenal_Gland	904	0.7337526303800882	12.802577369661334	message: CONVERGENCE: NORM_OF_PROJECTED_GRADIENT_<=_PGTOL success: True status: 0 fun: 5.473307176822961 x: [-4.466e-01 3.678e+00] nit: 9 jac: [-9.326e-06 -1.332e-06] nfev: 39 njev: 13 hess_inv: <2x2 LbfgsInvHessProduct with dtype=float64>	0.7715198671288193	0.3836347194473557	0.1719894790683589	0.0333435170456217	(0.3, 0.5]	-37	alt_5_prime	IZUMO1	-	4.400325293591929	6.350811609124448
chr6:119006608:119011235_chr6:119006608:119011309	chr6:119006608:119011235:clu_30312	chr6:119006608:119011309:clu_30312	Pancreas	1092	0.3930209857431379	5.313813555549031	message: CONVERGENCE: NORM_OF_PROJECTED_GRADIENT_<=_PGTOL success: True status: 0 fun: 5.8546029973889695 x: [-1.347e+00 2.410e+00] nit: 9 jac: [ 0.000e+00 -4.441e-07] nfev: 36 njev: 12 hess_inv: <2x2 LbfgsInvHessProduct with dtype=float64>	0.6565156092483815	0.3835253219158593	0.2357202082999513	0.0988460858382558	(0.3, 0.5]	-74	alt_5_prime	FAM184A	-	7.397875581078411	3.631008432060888
chr20:20050622:20052479_chr20:20050622:20052292	chr20:20050622:20052479:clu_26662	chr20:20050622:20052292:clu_26662	Muscle_Skeletal	16980	0.5171979243312066	8.020656770226969	message: CONVERGENCE: NORM_OF_PROJECTED_GRADIENT_<=_PGTOL success: True status: 0 fun: 7.695050556965753 x: [-9.512e-01 3.004e+00] nit: 8 jac: [ 4.441e-07 -1.776e-07] nfev: 30 njev: 10 hess_inv: <2x2 LbfgsInvHessProduct with dtype=float64>	0.7058855814600706	0.3834338004732912	0.2081115310283258	0.065239432992026	(0.3, 0.5]	187	alt_5_prime	CRNKL1	-	9.464088306076624	9.512020745295052
chr16:723161:723857_chr16:723161:724322_chr16:723161:723857	chr16:723161:723857:clu_13261	chr16:723161:724322:clu_13261	Adrenal_Gland	668	0.4968103093594298	7.573307474654479	message: CONVERGENCE: NORM_OF_PROJECTED_GRADIENT_<=_PGTOL success: True status: 0 fun: 5.11284118013972 x: [-1.009e+00 2.921e+00] nit: 10 jac: [-7.283e-06 3.819e-06] nfev: 36 njev: 12 hess_inv: <2x2 LbfgsInvHessProduct with dtype=float64>	0.698460837679787	0.3833952131503526	0.2121785963381953	0.0696987368358843	(0.3, 0.5]	-465	alt_5_prime	CCDC78	-	8.68778290847668	8.07843418223402
chr19:38831516:38831696_chr19:38831516:38831721	chr19:38831516:38831696:clu_20445	chr19:38831516:38831721:clu_20445	Brain_Nucleus_accumbens_basal_ganglia	39395	11.002928201461224	222.33049209768188	message: CONVERGENCE: NORM_OF_PROJECTED_GRADIENT_<=_PGTOL success: True status: 0 fun: 7.020376981991986 x: [ 3.460e+00 7.797e+00] nit: 12 jac: [-5.951e-06 6.040e-06] nfev: 51 njev: 17 hess_inv: <2x2 LbfgsInvHessProduct with dtype=float64>	0.9999721245507656	0.3830476369199573	0.0011077412563427	3.5149660959632456e-12	(0.3, 0.5]	-25	alt_5_prime	ECH1	-	6.77398406887868	7.371798468467321
chr3:49027916:49028248_chr3:49027916:49028431_chr3:49027916:49028248	chr3:49027916:49028248:clu_39700	chr3:49027916:49028431:clu_39700	Muscle_Skeletal	302257	1.0667437411567169	20.15391899043503	message: CONVERGENCE: NORM_OF_PROJECTED_GRADIENT_<=_PGTOL success: True status: 0 fun: 8.629898040998091 x: [ 9.321e-02 4.333e+00] nit: 9 jac: [ 6.217e-06 -1.954e-06] nfev: 33 njev: 11 hess_inv: <2x2 LbfgsInvHessProduct with dtype=float64>	0.8401119291748776	0.3829237692405584	0.1325802984221156	0.0127590191317401	(0.3, 0.5]	-183	alt_5_prime	IMPDH2	-	7.438576066068506	8.809498025673316
chr5:123418515:123422467_chr5:123418515:123422950_chr5:123418515:123422467	chr5:123418515:123422467:clu_34463	chr5:123418515:123422950:clu_34463	Spleen	1109	1.0179270636179147	19.094243864756137	message: CONVERGENCE: NORM_OF_PROJECTED_GRADIENT_<=_PGTOL success: True status: 0 fun: 5.553548956278737 x: [ 2.563e-02 4.255e+00] nit: 12 jac: [ 6.217e-07 -7.105e-07] nfev: 45 njev: 15 hess_inv: <2x2 LbfgsInvHessProduct with dtype=float64>	0.831691792884911	0.3827905395646868	0.1372798158537289	0.0145832784793716	(0.3, 0.5]	-483	alt_5_prime	CEP120	-	7.800387622494676	9.939077775203407
chr19:50466955:50467629_chr19:50466955:50467622	chr19:50466955:50467629:clu_26772	chr19:50466955:50467622:clu_26772	Skin_Not_Sun_Exposed_Suprapubic	3108	0.8168395319488908	14.676041846008152	message: CONVERGENCE: NORM_OF_PROJECTED_GRADIENT_<=_PGTOL success: True status: 0 fun: 6.5572009789082015 x: [-2.919e-01 3.875e+00] nit: 11 jac: [ 5.418e-06 -7.194e-06] nfev: 42 njev: 14 hess_inv: <2x2 LbfgsInvHessProduct with dtype=float64>	0.7912166732760947	0.3827612086995795	0.1600538715306664	0.0258527458196682	(0.3, 0.5]	7	alt_5_prime	FAM71E1	-	4.758366336726051	3.8885198587302297
chr2:238182186:238183653_chr2:238182186:238184020_chr2:238182186:238183653	chr2:238182186:238183653:clu_54654	chr2:238182186:238184020:clu_54654	Lung	52365	0.5440312741501809	8.637471683989371	message: CONVERGENCE: NORM_OF_PROJECTED_GRADIENT_<=_PGTOL success: True status: 0 fun: 7.958086488204333 x: [-8.782e-01 3.111e+00] nit: 9 jac: [-6.217e-07 5.329e-07] nfev: 30 njev: 10 hess_inv: <2x2 LbfgsInvHessProduct with dtype=float64>	0.714816817419624	0.382683715945719	0.2022178851621056	0.0594377253431153	(0.3, 0.5]	-367	alt_5_prime	ILKAP	-	9.435753374750512	9.5351197504348
chr6:42975038:42978533_chr6:42975038:42978269	chr6:42975038:42978533:clu_25153	chr6:42975038:42978269:clu_25153	Brain_Anterior_cingulate_cortex_BA24	3840	2.5620832307357864	52.003290477969685	message: CONVERGENCE: NORM_OF_PROJECTED_GRADIENT_<=_PGTOL success: True status: 0 fun: 6.072603129623618 x: [ 1.357e+00 5.701e+00] nit: 13 jac: [ 5.063e-06 3.553e-07] nfev: 48 njev: 16 hess_inv: <2x2 LbfgsInvHessProduct with dtype=float64>	0.9618969835996016	0.382279728880576	0.0525564917667595	0.0002936277414224	(0.3, 0.5]	264	alt_5_prime	PEX6	-	6.636247911997364	9.312604864503982
chr16:2118845:2119114_chr16:2118845:2119307_chr16:2118845:2119114	chr16:2118845:2119114:clu_17645	chr16:2118845:2119307:clu_17645	Lung	389	0.1691303206252089	1.1112270794079853	message: CONVERGENCE: NORM_OF_PROJECTED_GRADIENT_<=_PGTOL success: True status: 0 fun: 5.555432651705498 x: [-2.564e+00 1.522e-01] nit: 11 jac: [ 7.105e-07 -5.329e-07] nfev: 36 njev: 12 hess_inv: <2x2 LbfgsInvHessProduct with dtype=float64>	0.5291034830040137	0.3821850077134365	0.3059219772795888	0.2209521752461098	(0.3, 0.5]	-193	alt_5_prime	PKD1	-	9.533473396592397	8.095746149492186
chr17:38334038:38334276_chr17:38334038:38334704	chr17:38334038:38334276:clu_14633	chr17:38334038:38334704:clu_14633	Nerve_Tibial	89	0.0282949448374519	0.0574256548937566	message: CONVERGENCE: NORM_OF_PROJECTED_GRADIENT_<=_PGTOL success: True status: 0 fun: 4.658291612295884 x: [-5.143e+00 -4.122e+00] nit: 11 jac: [-3.642e-06 3.375e-06] nfev: 36 njev: 12 hess_inv: <2x2 LbfgsInvHessProduct with dtype=float64>	0.4102754926271508	0.3821387723974455	0.3690190400244869	0.3545643180227081	(0.3, 0.5]	-428	alt_5_prime	GPR179	-	7.019238579837593	10.015012004237319
chr1:203228562:203229612_chr1:203228562:203230015	chr1:203228562:203229612:clu_52516	chr1:203228562:203230015:clu_52516	Esophagus_Muscularis	88	0.026023167566035	0.0518780707527572	message: CONVERGENCE: NORM_OF_PROJECTED_GRADIENT_<=_PGTOL success: True status: 0 fun: 4.576128312927268 x: [-5.264e+00 -4.269e+00] nit: 10 jac: [ 4.885e-06 -3.730e-06] nfev: 33 njev: 11 hess_inv: <2x2 LbfgsInvHessProduct with dtype=float64>	0.4078629586958699	0.3819233808345001	0.369856211917591	0.356576108025444	(0.3, 0.5]	-403	alt_5_prime	CHIT1	-	10.145934511248946	8.017314844233308
chr12:57010288:57012134_chr12:57010288:57012378	chr12:57010288:57012134:clu_4185	chr12:57010288:57012378:clu_4185	Prostate	266	0.1422322116680728	0.7809877563331776	message: CONVERGENCE: NORM_OF_PROJECTED_GRADIENT_<=_PGTOL success: True status: 0 fun: 5.1156408941099 x: [-2.814e+00 -3.566e-01] nit: 11 jac: [-2.665e-07 3.553e-07] nfev: 36 njev: 12 hess_inv: <2x2 LbfgsInvHessProduct with dtype=float64>	0.5081311035880907	0.380917188692195	0.3157935912912523	0.2426186575613901	(0.3, 0.5]	-244	alt_5_prime	TAC3	-	6.725980723492193	9.04295773324087
chr7:140127583:140129497_chr7:140127583:140129493	chr7:140127583:140129497:clu_28095	chr7:140127583:140129493:clu_28095	Minor_Salivary_Gland	1878	1.4627770290703923	28.85527135064062	message: CONVERGENCE: NORM_OF_PROJECTED_GRADIENT_<=_PGTOL success: True status: 0 fun: 5.702683398418442 x: [ 5.487e-01 4.851e+00] nit: 11 jac: [-8.882e-07 -3.553e-07] nfev: 39 njev: 13 hess_inv: <2x2 LbfgsInvHessProduct with dtype=float64>	0.8921794794199245	0.380841139668546	0.0999511463346363	0.004319008950659	(0.3, 0.5]	4	alt_5_prime	KDM7A	-	3.6091045618908217	7.511246439501679
chr10:31910563:31928678_chr10:31910563:31928683	chr10:31910563:31928678:clu_8425	chr10:31910563:31928683:clu_8425	Brain_Cerebellar_Hemisphere	877	0.7083528530171896	12.364402377616644	message: CONVERGENCE: NORM_OF_PROJECTED_GRADIENT_<=_PGTOL success: True status: 0 fun: 5.3984700917542 x: [-4.975e-01 3.628e+00] nit: 11 jac: [-7.994e-07 5.329e-07] nfev: 42 njev: 14 hess_inv: <2x2 LbfgsInvHessProduct with dtype=float64>	0.7633086185209319	0.3806018496475916	0.1730600017464373	0.0349250434622947	(0.3, 0.5]	-5	alt_5_prime	ARHGAP12	-	3.6344492879364987	9.434037740760642
chr3:69004482:69004846_chr3:69004482:69005140_chr3:69004482:69004846	chr3:69004482:69004846:clu_34093	chr3:69004482:69005140:clu_34093	Uterus	5220	0.3975886825185485	5.487934649015206	message: CONVERGENCE: NORM_OF_PROJECTED_GRADIENT_<=_PGTOL success: True status: 0 fun: 6.212332143891984 x: [-1.331e+00 2.456e+00] nit: 8 jac: [ 4.885e-06 -4.441e-06] nfev: 30 njev: 10 hess_inv: <2x2 LbfgsInvHessProduct with dtype=float64>	0.6565961138328882	0.3805285266338839	0.2315721865021268	0.095094436868332	(0.3, 0.5]	-294	alt_5_prime	EOGT	-	5.458548641856049	8.07804852196937
chr3:23911450:23916933_chr3:23911450:23916784	chr3:23911450:23916933:clu_25828	chr3:23911450:23916784:clu_25828	Kidney_Cortex	854	1.0509597414411262	19.95700856793162	message: CONVERGENCE: NORM_OF_PROJECTED_GRADIENT_<=_PGTOL success: True status: 0 fun: 5.027458936468077 x: [ 7.171e-02 4.319e+00] nit: 10 jac: [ 2.753e-06 -3.375e-06] nfev: 36 njev: 12 hess_inv: <2x2 LbfgsInvHessProduct with dtype=float64>	0.8363106312494124	0.3801169622023448	0.1320681925211798	0.0128986530026046	(0.3, 0.5]	149	alt_5_prime	NKIRAS1	-	8.175951584606105	8.299664755584677
chr7:151675637:151781126_chr7:151675637:151781152	chr7:151675637:151781126:clu_30160	chr7:151675637:151781152:clu_30160	Brain_Cerebellum	6502	0.4044696268613739	5.655688411780245	message: CONVERGENCE: NORM_OF_PROJECTED_GRADIENT_<=_PGTOL success: True status: 0 fun: 6.65671682911621 x: [-1.306e+00 2.500e+00] nit: 10 jac: [-2.309e-06 7.105e-06] nfev: 36 njev: 12 hess_inv: <2x2 LbfgsInvHessProduct with dtype=float64>	0.6591510628958794	0.3798071234714829	0.2291755968273557	0.0923409098769528	(0.3, 0.5]	-26	alt_5_prime	PRKAG2	-	8.72945450389929	7.615664800273811
chr6:99400311:99400587_chr6:99400311:99400544	chr6:99400311:99400587:clu_33006	chr6:99400311:99400544:clu_33006	Muscle_Skeletal	37308	2.121041227567761	42.95993551648069	message: CONVERGENCE: NORM_OF_PROJECTED_GRADIENT_<=_PGTOL success: True status: 0 fun: 7.94144121406661 x: [ 1.085e+00 5.425e+00] nit: 12 jac: [ 8.882e-08 7.994e-07] nfev: 39 njev: 13 hess_inv: <2x2 LbfgsInvHessProduct with dtype=float64>	0.9422730323805388	0.3796684480925046	0.0662752935400059	0.0008126570984982	(0.3, 0.5]	43	alt_5_prime	PNISR	-	9.866805650566347	6.792223606522007
chr6:31869637:31870603_chr6:31869637:31870812_chr6:31869637:31870603	chr6:31869637:31870603:clu_62824	chr6:31869637:31870812:clu_62824	Testis	894	0.3105795451245985	3.678927304487389	message: CONVERGENCE: NORM_OF_PROJECTED_GRADIENT_<=_PGTOL success: True status: 0 fun: 5.770114335422848 x: [-1.687e+00 1.879e+00] nit: 10 jac: [-7.994e-07 -4.441e-07] nfev: 36 njev: 12 hess_inv: <2x2 LbfgsInvHessProduct with dtype=float64>	0.6137829832408441	0.3791508063317794	0.2534964412854227	0.1281894050994996	(0.3, 0.5]	-209	alt_5_prime	SLC44A4	-	2.106432025058425	9.288983493568566
chr9:137028983:137030543_chr9:137028983:137030727	chr9:137028983:137030543:clu_64272	chr9:137028983:137030727:clu_64272	Lung	320	0.1807279442450434	1.304816662846553	message: CONVERGENCE: NORM_OF_PROJECTED_GRADIENT_<=_PGTOL success: True status: 0 fun: 5.248311170168407 x: [-2.468e+00 3.838e-01] nit: 12 jac: [-4.441e-07 7.994e-07] nfev: 39 njev: 13 hess_inv: <2x2 LbfgsInvHessProduct with dtype=float64>	0.5347770898412714	0.3788983777066255	0.2977054752679431	0.2079483920426591	(0.3, 0.5]	-184	alt_5_prime	FUT7	-	8.175951584606105	3.588085398623229
chr6:165290067:165293192_chr6:165290067:165293413	chr6:165290067:165293192:clu_29681	chr6:165290067:165293413:clu_29681	Brain_Caudate_basal_ganglia	1109	1.161198238884032	22.44061901082754	message: CONVERGENCE: NORM_OF_PROJECTED_GRADIENT_<=_PGTOL success: True status: 0 fun: 5.156401936947758 x: [ 2.156e-01 4.488e+00] nit: 11 jac: [ 8.882e-08 2.665e-07] nfev: 39 njev: 13 hess_inv: <2x2 LbfgsInvHessProduct with dtype=float64>	0.8533964269285508	0.3788126595136303	0.1211448068869833	0.0093779490745713	(0.3, 0.5]	-221	alt_5_prime	C6orf118	-	3.884047244901312	3.7167705010255063
chr3:119436978:119437588_chr3:119436978:119437755	chr3:119436978:119437588:clu_28818	chr3:119436978:119437755:clu_28818	Brain_Amygdala	724	0.443884949451194	6.550580343589032	message: CONVERGENCE: NORM_OF_PROJECTED_GRADIENT_<=_PGTOL success: True status: 0 fun: 5.2274284659082095 x: [-1.172e+00 2.712e+00] nit: 10 jac: [-4.441e-07 -3.553e-07] nfev: 36 njev: 12 hess_inv: <2x2 LbfgsInvHessProduct with dtype=float64>	0.675008795495078	0.3786257479378976	0.2188601213517607	0.0799234219253011	(0.3, 0.5]	-167	alt_5_prime	TMEM39A	-	4.786681532024125	11.221312087275251
chr8:23703082:23706321_chr8:23703082:23706325	chr8:23703082:23706321:clu_54084	chr8:23703082:23706325:clu_54084	Heart_Atrial_Appendage	616	0.5113942792670247	8.04910735318587	message: CONVERGENCE: NORM_OF_PROJECTED_GRADIENT_<=_PGTOL success: True status: 0 fun: 5.273943040316906 x: [-9.675e-01 3.009e+00] nit: 11 jac: [ 4.530e-06 -6.217e-06] nfev: 39 njev: 13 hess_inv: <2x2 LbfgsInvHessProduct with dtype=float64>	0.7008843366606301	0.3785503421388817	0.2046223603841954	0.0637446537344952	(0.3, 0.5]	-4	alt_5_prime	NKX2-6	-	5.738344350131369	9.49870676443725
chr14:58133341:58138348_chr14:58133341:58137990	chr14:58133341:58138348:clu_20714	chr14:58133341:58137990:clu_20714	Esophagus_Muscularis	2159	1.6874873961997745	33.83193476266867	message: CONVERGENCE: NORM_OF_PROJECTED_GRADIENT_<=_PGTOL success: True status: 0 fun: 6.219846309314892 x: [ 7.549e-01 5.080e+00] nit: 12 jac: [-3.375e-06 -7.994e-07] nfev: 45 njev: 15 hess_inv: <2x2 LbfgsInvHessProduct with dtype=float64>	0.9127262139155198	0.3785106181733184	0.0854037357476202	0.0023490144200657	(0.3, 0.5]	358	alt_5_prime	ARMH4	-	9.51249679413333	8.775669494430526
chr11:62626934:62627048_chr11:62626934:62627289_chr11:62626934:62627048	chr11:62626934:62627048:clu_6265	chr11:62626934:62627289:clu_6265	Brain_Cerebellar_Hemisphere	28146	2.038632780481904	41.31761346351055	message: CONVERGENCE: NORM_OF_PROJECTED_GRADIENT_<=_PGTOL success: True status: 0 fun: 6.948502623523966 x: [ 1.028e+00 5.369e+00] nit: 9 jac: [ 3.286e-06 9.770e-07] nfev: 33 njev: 11 hess_inv: <2x2 LbfgsInvHessProduct with dtype=float64>	0.9373913243762544	0.3783680103147884	0.0689641027373983	0.0009747873591631	(0.3, 0.5]	-241	alt_5_prime	GANAB	-	10.119306349993614	6.24396909595689
chr19:467762:472154_chr19:467762:472394_chr19:467762:472154	chr19:467762:472154:clu_40967	chr19:467762:472394:clu_40967	Testis	52575	0.1783499062286755	1.2744125041724157	message: CONVERGENCE: NORM_OF_PROJECTED_GRADIENT_<=_PGTOL success: True status: 0 fun: 7.6266565588744255 x: [-2.487e+00 3.498e-01] nit: 8 jac: [ 3.908e-06 -3.730e-06] nfev: 27 njev: 9 hess_inv: <2x2 LbfgsInvHessProduct with dtype=float64>	0.532674977534271	0.3783464491740257	0.2980544429182954	0.2092184149864929	(0.3, 0.5]	-240	alt_5_prime	ODF3L2	-	10.119306349993614	9.04295773324087
chr19:40379769:40380314_chr19:40379769:40380323	chr19:40379769:40380314:clu_44360	chr19:40379769:40380323:clu_44360	Testis	36230	23.34596932392036	466.7349235430971	message: CONVERGENCE: REL_REDUCTION_OF_F_<=_FACTR*EPSMCH success: True status: 0 fun: 7.279640790217864 x: [ 4.545e+00 8.866e+00] nit: 15 jac: [ 3.890e-05 -3.553e-05] nfev: 81 njev: 27 hess_inv: <2x2 LbfgsInvHessProduct with dtype=float64>	0.9999999989070344	0.3780710837862151	7.588909833544655e-06	0.0	(0.3, 0.5]	-9	alt_5_prime	HIPK4	-	8.48359288608193	9.183924387932935
chr12:47798219:47798518_chr12:47798219:47798562	chr12:47798219:47798518:clu_2702	chr12:47798219:47798562:clu_2702	Brain_Putamen_basal_ganglia	3181	1.897126454697588	38.336736560846845	message: CONVERGENCE: NORM_OF_PROJECTED_GRADIENT_<=_PGTOL success: True status: 0 fun: 6.030338182088326 x: [ 9.238e-01 5.261e+00] nit: 10 jac: [-8.171e-06 7.994e-07] nfev: 36 njev: 12 hess_inv: <2x2 LbfgsInvHessProduct with dtype=float64>	0.9284163129313718	0.3780615970754213	0.0748881186563084	0.0013774607757273	(0.3, 0.5]	-44	alt_5_prime	HDAC7	-	5.701795945703409	6.871488896049591
chr17:81119580:81119775_chr17:81119580:81119936	chr17:81119580:81119775:clu_27998	chr17:81119580:81119936:clu_27998	Testis	1266	0.4149274329472532	5.932036839656336	message: CONVERGENCE: NORM_OF_PROJECTED_GRADIENT_<=_PGTOL success: True status: 0 fun: 5.950556693495406 x: [-1.269e+00 2.569e+00] nit: 11 jac: [-5.329e-07 -7.105e-07] nfev: 39 njev: 13 hess_inv: <2x2 LbfgsInvHessProduct with dtype=float64>	0.6625063904231829	0.3779897329374266	0.2248707401022174	0.0878030515425343	(0.3, 0.5]	-161	alt_5_prime	AATK	-	9.513516915670055	7.648137520624062
chr8:134532972:134564987_chr8:134532972:134565333_chr8:134532972:134564987	chr8:134532972:134564987:clu_49635	chr8:134532972:134565333:clu_49635	Ovary	1415	0.8947322294111044	16.62818262489914	message: CONVERGENCE: NORM_OF_PROJECTED_GRADIENT_<=_PGTOL success: True status: 0 fun: 5.669209722473772 x: [-1.605e-01 4.056e+00] nit: 12 jac: [ 8.882e-07 -6.217e-07] nfev: 42 njev: 14 hess_inv: <2x2 LbfgsInvHessProduct with dtype=float64>	0.805890204988061	0.3778369376327809	0.1467318125120067	0.0195576303702664	(0.3, 0.5]	-346	alt_5_prime	ZFAT	-	10.632559357901165	10.895835975342225
chr22:19898154:19898327_chr22:19898154:19898270	chr22:19898154:19898327:clu_28775	chr22:19898154:19898270:clu_28775	Breast_Mammary_Tissue	162	0.1030185150966319	0.4173880821994218	message: CONVERGENCE: NORM_OF_PROJECTED_GRADIENT_<=_PGTOL success: True status: 0 fun: 4.898436883912647 x: [-3.279e+00 -1.261e+00] nit: 10 jac: [ 7.105e-07 -7.105e-07] nfev: 33 njev: 11 hess_inv: <2x2 LbfgsInvHessProduct with dtype=float64>	0.4740424963029342	0.3778051167723321	0.3298150454712441	0.2757472375286668	(0.3, 0.5]	57	alt_5_prime	TXNRD2	-	2.8848053150915725	5.150468606981445
chr16:58677424:58678333_chr16:58677424:58678696_chr16:58677424:58678333	chr16:58677424:58678333:clu_14776	chr16:58677424:58678696:clu_14776	Ovary	1520	0.7573616321601253	13.577294324744576	message: CONVERGENCE: NORM_OF_PROJECTED_GRADIENT_<=_PGTOL success: True status: 0 fun: 5.7435637093599325 x: [-4.009e-01 3.763e+00] nit: 10 jac: [-1.243e-06 5.329e-07] nfev: 36 njev: 12 hess_inv: <2x2 LbfgsInvHessProduct with dtype=float64>	0.7744938569764996	0.3777281418731548	0.163724481284916	0.0292646801629746	(0.3, 0.5]	-363	alt_5_prime	SLC38A7	-	5.826677375964501	4.244335081786695
chr1:111443394:111443667_chr1:111443394:111443867_chr1:111443394:111443667	chr1:111443394:111443667:clu_48908	chr1:111443394:111443867:clu_48908	Small_Intestine_Terminal_Ileum	16272	3.689181939511093	75.81560897112924	message: CONVERGENCE: NORM_OF_PROJECTED_GRADIENT_<=_PGTOL success: True status: 0 fun: 6.7179896094397105 x: [ 1.883e+00 6.244e+00] nit: 10 jac: [ 8.882e-08 8.882e-08] nfev: 42 njev: 14 hess_inv: <2x2 LbfgsInvHessProduct with dtype=float64>	0.9858344982579516	0.3775915688273579	0.0280310281863603	1.9764800907151603e-05	(0.3, 0.5]	-200	alt_5_prime	WDR77	-	5.2385792807955776	9.283408628988646
chr1:20895501:20899800_chr1:20895501:20899697	chr1:20895501:20899800:clu_41835	chr1:20895501:20899697:clu_41835	Whole_Blood	11086	0.4106240536878215	5.849212041954623	message: CONVERGENCE: NORM_OF_PROJECTED_GRADIENT_<=_PGTOL success: True status: 0 fun: 7.45483492446491 x: [-1.284e+00 2.548e+00] nit: 9 jac: [-4.441e-07 8.882e-08] nfev: 33 njev: 11 hess_inv: <2x2 LbfgsInvHessProduct with dtype=float64>	0.66037924692231	0.3775648211308449	0.2254661230795813	0.0888201735298779	(0.3, 0.5]	103	alt_5_prime	EIF4G3	-	7.318472894262203	11.069157399003162
chr19:50361781:50362093_chr19:50361781:50361969	chr19:50361781:50362093:clu_27406	chr19:50361781:50361969:clu_27406	Skin_Sun_Exposed_Lower_leg	1670	0.2341346101633581	2.214164068068772	message: CONVERGENCE: NORM_OF_PROJECTED_GRADIENT_<=_PGTOL success: True status: 0 fun: 6.441509786434284 x: [-2.095e+00 1.147e+00] nit: 12 jac: [-2.931e-06 2.043e-06] nfev: 45 njev: 15 hess_inv: <2x2 LbfgsInvHessProduct with dtype=float64>	0.568943233964182	0.3774580499687432	0.2762279913854941	0.1684149159061049	(0.3, 0.5]	124	alt_5_prime	NAPSA	-	5.519266573811233	3.5648749171537863
chr17:35137193:35137543_chr17:35137193:35137814_chr17:35137193:35137543	chr17:35137193:35137543:clu_11275	chr17:35137193:35137814:clu_11275	Brain_Cerebellar_Hemisphere	2954	4.484606415990792	92.20099106535432	message: CONVERGENCE: NORM_OF_PROJECTED_GRADIENT_<=_PGTOL success: True status: 0 fun: 5.988069300616147 x: [ 2.165e+00 6.527e+00] nit: 12 jac: [-2.665e-07 -7.105e-07] nfev: 42 njev: 14 hess_inv: <2x2 LbfgsInvHessProduct with dtype=float64>	0.9929063568023632	0.3771157568719216	0.0188096173161143	3.2631581158293343e-06	(0.3, 0.5]	-271	alt_5_prime	NLE1	-	9.991870376003945	9.703742262701565
chr6:33295759:33296218_chr6:33295759:33296028	chr6:33295759:33296218:clu_25712	chr6:33295759:33296028:clu_25712	Cells_EBV-transformed_lymphocytes	3570	2.238278407768941	45.65810182552229	message: CONVERGENCE: NORM_OF_PROJECTED_GRADIENT_<=_PGTOL success: True status: 0 fun: 6.023555332413066 x: [ 1.162e+00 5.513e+00] nit: 9 jac: [-2.398e-06 3.553e-07] nfev: 36 njev: 12 hess_inv: <2x2 LbfgsInvHessProduct with dtype=float64>	0.947735959356259	0.3768626433814641	0.0607778925058283	0.0005841273627253	(0.3, 0.5]	190	alt_5_prime	RGL2	-	6.699742860532929	8.024786258789664
chr12:120158030:120158479_chr12:120158030:120158460	chr12:120158030:120158479:clu_5647	chr12:120158030:120158460:clu_5647	Pituitary	6764	1.9454814478406035	39.47991110480506	message: CONVERGENCE: NORM_OF_PROJECTED_GRADIENT_<=_PGTOL success: True status: 0 fun: 6.589568774703206 x: [ 9.601e-01 5.303e+00] nit: 12 jac: [-1.688e-06 -5.329e-07] nfev: 45 njev: 15 hess_inv: <2x2 LbfgsInvHessProduct with dtype=float64>	0.9312712791170707	0.3765250769910608	0.0720244844370894	0.0011933059507021	(0.3, 0.5]	19	alt_5_prime	GCN1	-	3.6904835735065027	11.284955524676295
chr4:15971082:15979395_chr4:15971082:15979881_chr4:15971082:15979395	chr4:15971082:15979395:clu_33223	chr4:15971082:15979881:clu_33223	Whole_Blood	162	0.0888725434377697	0.3202918283471564	message: CONVERGENCE: NORM_OF_PROJECTED_GRADIENT_<=_PGTOL success: True status: 0 fun: 4.7720046599635255 x: [-3.492e+00 -1.643e+00] nit: 9 jac: [-3.730e-06 9.237e-06] nfev: 30 njev: 10 hess_inv: <2x2 LbfgsInvHessProduct with dtype=float64>	0.460546942256905	0.3761759592924686	0.3345720574164217	0.2877852657884624	(0.3, 0.5]	-486	alt_5_prime	PROM1	-	9.385787470930028	7.805809476509661
chr16:72154459:72164371_chr16:72154459:72164764	chr16:72154459:72164371:clu_19889	chr16:72154459:72164764:clu_19889	Thyroid	344	0.2225275574951792	2.0233888509990337	message: CONVERGENCE: NORM_OF_PROJECTED_GRADIENT_<=_PGTOL success: True status: 0 fun: 5.1650697183585965 x: [-2.168e+00 1.017e+00] nit: 10 jac: [ 8.882e-08 0.000e+00] nfev: 39 njev: 13 hess_inv: <2x2 LbfgsInvHessProduct with dtype=float64>	0.5606153002471131	0.3760801434953466	0.278869507257025	0.174556775525306	(0.3, 0.5]	-393	alt_5_prime	PMFBP1	-	6.886378099532708	7.564374116265289
chr5:148637061:148654286_chr5:148637061:148654062	chr5:148637061:148654286:clu_36379	chr5:148637061:148654062:clu_36379	Colon_Sigmoid	660	0.6062837606994401	10.26942757092256	message: CONVERGENCE: NORM_OF_PROJECTED_GRADIENT_<=_PGTOL success: True status: 0 fun: 5.296095118218691 x: [-7.219e-01 3.360e+00] nit: 12 jac: [ 1.510e-06 -2.043e-06] nfev: 45 njev: 15 hess_inv: <2x2 LbfgsInvHessProduct with dtype=float64>	0.7312114071009508	0.375797753252362	0.1848213996860807	0.0457598693744167	(0.3, 0.5]	224	alt_5_prime	HTR4	-	5.458548641856049	9.435753374750512
chr7:105506273:105508156_chr7:105506273:105508115	chr7:105506273:105508156:clu_23713	chr7:105506273:105508115:clu_23713	Liver	631	1.1943346550617164	23.394178752816547	message: CONVERGENCE: NORM_OF_PROJECTED_GRADIENT_<=_PGTOL success: True status: 0 fun: 5.094963793183544 x: [ 2.562e-01 4.548e+00] nit: 12 jac: [ 2.753e-06 -1.954e-06] nfev: 45 njev: 15 hess_inv: <2x2 LbfgsInvHessProduct with dtype=float64>	0.8567565664083285	0.3748020462247126	0.1156836165834139	0.0081541145522553	(0.3, 0.5]	41	alt_5_prime	PUS7	-	5.934405735158285	8.225929568331594
chr6:26281587:26284669_chr6:26281587:26285034_chr6:26281587:26284669	chr6:26281587:26284669:clu_35676	chr6:26281587:26285034:clu_35676	Skin_Not_Sun_Exposed_Suprapubic	2078	0.3816974446669628	5.293227616462207	message: CONVERGENCE: NORM_OF_PROJECTED_GRADIENT_<=_PGTOL success: True status: 0 fun: 6.404407992743176 x: [-1.389e+00 2.404e+00] nit: 8 jac: [-6.750e-06 8.615e-06] nfev: 33 njev: 11 hess_inv: <2x2 LbfgsInvHessProduct with dtype=float64>	0.645578263362386	0.3746119599184168	0.2295631739668872	0.0960513419644838	(0.3, 0.5]	-365	alt_5_prime	H4C8	-	8.271355554527187	10.850640302381231
chr11:45913938:45914131_chr11:45913938:45914604_chr11:45913938:45914131	chr11:45913938:45914131:clu_6618	chr11:45913938:45914604:clu_6618	Muscle_Skeletal	26659	2.412108617858836	49.51491552112489	message: CONVERGENCE: NORM_OF_PROJECTED_GRADIENT_<=_PGTOL success: True status: 0 fun: 7.767210174007594 x: [ 1.270e+00 5.630e+00] nit: 11 jac: [-2.220e-06 2.309e-06] nfev: 42 njev: 14 hess_inv: <2x2 LbfgsInvHessProduct with dtype=float64>	0.9550988376524124	0.3745544732860608	0.0541744009858647	0.000369235423828	(0.3, 0.5]	-473	alt_5_prime	PEX16	-	10.145934511248946	9.933104616603027
chr7:549536:550043_chr7:549536:549740	chr7:549536:550043:clu_55642	chr7:549536:549740:clu_55642	Testis	1144	0.7686643602331238	13.984224842002693	message: CONVERGENCE: NORM_OF_PROJECTED_GRADIENT_<=_PGTOL success: True status: 0 fun: 5.736886236012853 x: [-3.796e-01 3.806e+00] nit: 11 jac: [ 7.372e-06 1.865e-06] nfev: 42 njev: 14 hess_inv: <2x2 LbfgsInvHessProduct with dtype=float64>	0.7755176669363177	0.3742003468818028	0.1592950669245262	0.027272597393377	(0.3, 0.5]	303	alt_5_prime	PRKAR1B	-	5.54259853767906	7.139104911355162
chr15:65155856:65156778_chr15:65155856:65156844	chr15:65155856:65156778:clu_18978	chr15:65155856:65156844:clu_18978	Artery_Tibial	36447	3.008970303704192	62.06165583639448	message: CONVERGENCE: NORM_OF_PROJECTED_GRADIENT_<=_PGTOL success: True status: 0 fun: 7.7868206513597205 x: [ 1.589e+00 5.956e+00] nit: 12 jac: [ 8.882e-07 2.132e-06] nfev: 42 njev: 14 hess_inv: <2x2 LbfgsInvHessProduct with dtype=float64>	0.9737652127809066	0.3741185024201253	0.038900546074662	8.883680465843202e-05	(0.3, 0.5]	-66	alt_5_prime	CLPX	-	6.315716576216997	8.775010167478229
chr1:108136837:108139083_chr1:108136837:108139058	chr1:108136837:108139083:clu_44092	chr1:108136837:108139058:clu_44092	Brain_Cerebellar_Hemisphere	658	0.5377457894627281	8.789249136155352	message: CONVERGENCE: NORM_OF_PROJECTED_GRADIENT_<=_PGTOL success: True status: 0 fun: 5.220473223287192 x: [-8.950e-01 3.136e+00] nit: 12 jac: [ 1.332e-06 -3.553e-07] nfev: 42 njev: 14 hess_inv: <2x2 LbfgsInvHessProduct with dtype=float64>	0.7075639009438988	0.3740394773761801	0.1953394041856047	0.0561756118403691	(0.3, 0.5]	25	alt_5_prime	SLC25A24	-	6.24396909595689	6.885200063167773
chr22:50530560:50530688_chr22:50530560:50530712	chr22:50530560:50530688:clu_20561	chr22:50530560:50530712:clu_20561	Brain_Anterior_cingulate_cortex_BA24	708	0.6995029949660666	12.447721639237525	message: CONVERGENCE: NORM_OF_PROJECTED_GRADIENT_<=_PGTOL success: True status: 0 fun: 4.9862502441111705 x: [-5.156e-01 3.638e+00] nit: 10 jac: [ 8.882e-08 -4.441e-07] nfev: 39 njev: 13 hess_inv: <2x2 LbfgsInvHessProduct with dtype=float64>	0.7573207549238435	0.3737680470086332	0.1685084277158958	0.0335179234691762	(0.3, 0.5]	-24	alt_5_prime	ODF3B	-	2.8654923892446162	3.9454644619459156
chr17:63435791:63436007_chr17:63435791:63436054	chr17:63435791:63436007:clu_12315	chr17:63435791:63436054:clu_12315	Ovary	3001	1.8560530529028043	37.80054651186622	message: CONVERGENCE: NORM_OF_PROJECTED_GRADIENT_<=_PGTOL success: True status: 0 fun: 6.033637490570344 x: [ 8.922e-01 5.240e+00] nit: 11 jac: [-1.066e-06 8.882e-08] nfev: 39 njev: 13 hess_inv: <2x2 LbfgsInvHessProduct with dtype=float64>	0.924505078879998	0.37345442053784	0.0745372434736199	0.0014248208178426	(0.3, 0.5]	-47	alt_5_prime	CYB561	-	9.93035298742713	9.283408628988646
chr10:94358215:94361319_chr10:94358215:94361665_chr10:94358215:94361319	chr10:94358215:94361319:clu_7886	chr10:94358215:94361665:clu_7886	Liver	815	0.749600713249653	13.594611674074768	message: CONVERGENCE: NORM_OF_PROJECTED_GRADIENT_<=_PGTOL success: True status: 0 fun: 5.29457482920751 x: [-4.158e-01 3.765e+00] nit: 11 jac: [ 3.197e-06 3.109e-06] nfev: 42 njev: 14 hess_inv: <2x2 LbfgsInvHessProduct with dtype=float64>	0.7702839538018149	0.3733167367494843	0.1611142854164523	0.0286258294127856	(0.3, 0.5]	-346	alt_5_prime	NOC3L	-	10.895835975342225	9.153351220098996
chr1:145902021:145902246_chr1:145902021:145902454_chr1:145902021:145902246	chr1:145902021:145902246:clu_44488	chr1:145902021:145902454:clu_44488	Brain_Cerebellar_Hemisphere	1403	0.5918543313154901	10.038580186408698	message: CONVERGENCE: NORM_OF_PROJECTED_GRADIENT_<=_PGTOL success: True status: 0 fun: 5.699066377800544 x: [-7.567e-01 3.327e+00] nit: 10 jac: [-1.954e-06 3.197e-06] nfev: 36 njev: 12 hess_inv: <2x2 LbfgsInvHessProduct with dtype=float64>	0.7251959015648987	0.3732479296511513	0.1849711727718666	0.0467841176929642	(0.3, 0.5]	-208	alt_5_prime	ITGA10	-	4.902162546800861	9.504095526701335
chr6:107334332:107459368_chr6:107334332:107458990	chr6:107334332:107459368:clu_29679	chr6:107334332:107458990:clu_29679	Heart_Left_Ventricle	4883	0.313637480310416	3.862975141035784	message: CONVERGENCE: NORM_OF_PROJECTED_GRADIENT_<=_PGTOL success: True status: 0 fun: 6.787770166686828 x: [-1.673e+00 1.950e+00] nit: 9 jac: [-3.197e-06 1.066e-06] nfev: 33 njev: 11 hess_inv: <2x2 LbfgsInvHessProduct with dtype=float64>	0.6112705163946627	0.3732107282795714	0.2464343615390886	0.1215984824350296	(0.3, 0.5]	378	alt_5_prime	PDSS2	-	9.183531570597427	10.145934511248946
chr2:232888107:232890934_chr2:232888107:232891358	chr2:232888107:232890934:clu_48770	chr2:232888107:232891358:clu_48770	Pituitary	1965	0.6139614021305112	10.540239993872106	message: CONVERGENCE: NORM_OF_PROJECTED_GRADIENT_<=_PGTOL success: True status: 0 fun: 5.871686669911027 x: [-7.038e-01 3.398e+00] nit: 11 jac: [ 2.043e-06 -5.329e-07] nfev: 39 njev: 13 hess_inv: <2x2 LbfgsInvHessProduct with dtype=float64>	0.7321312933905295	0.3731925932933231	0.1812209425604132	0.0435678090033949	(0.3, 0.5]	-424	alt_5_prime	NGEF	-	2.1300363552693433	9.204048182899013
chr21:42384013:42385441_chr21:42384013:42385409	chr21:42384013:42385441:clu_28736	chr21:42384013:42385409:clu_28736	Stomach	2905	3.666793391127314	75.82940725903747	message: CONVERGENCE: NORM_OF_PROJECTED_GRADIENT_<=_PGTOL success: True status: 0 fun: 5.970753796400874 x: [ 1.875e+00 6.245e+00] nit: 12 jac: [-4.885e-06 3.375e-06] nfev: 42 njev: 14 hess_inv: <2x2 LbfgsInvHessProduct with dtype=float64>	0.9852754300458718	0.373022909069584	0.0273553079780933	1.8995002746047263e-05	(0.3, 0.5]	32	alt_5_prime	TMPRSS3	-	7.021526890514615	9.414225805724401
chr18:43271832:43273586_chr18:43271832:43273580	chr18:43271832:43273586:clu_24481	chr18:43271832:43273580:clu_24481	Heart_Atrial_Appendage	891	0.6302349679084633	10.91487666232054	message: CONVERGENCE: NORM_OF_PROJECTED_GRADIENT_<=_PGTOL success: True status: 0 fun: 5.008060645261016 x: [-6.660e-01 3.448e+00] nit: 10 jac: [-1.599e-06 1.688e-06] nfev: 36 njev: 12 hess_inv: <2x2 LbfgsInvHessProduct with dtype=float64>	0.7370120489719159	0.3730134370725676	0.1784194751804549	0.0413031256491782	(0.3, 0.5]	6	alt_5_prime	SYT4	-	0.267169055127815	6.304531455548215
chr9:35810132:35810247_chr9:35810132:35810439_chr9:35810132:35810247	chr9:35810132:35810247:clu_49474	chr9:35810132:35810439:clu_49474	Brain_Cerebellum	660	0.8066479930368168	14.893368798946796	message: CONVERGENCE: NORM_OF_PROJECTED_GRADIENT_<=_PGTOL success: True status: 0 fun: 5.2359574204002355 x: [-3.100e-01 3.897e+00] nit: 10 jac: [ 3.997e-06 -1.776e-06] nfev: 42 njev: 14 hess_inv: <2x2 LbfgsInvHessProduct with dtype=float64>	0.7840526227026459	0.3729374214883597	0.1533859048883449	0.024015724178393	(0.3, 0.5]	-192	alt_5_prime	SPAG8	-	6.477777700476799	8.854976536521965
chr3:121472164:121473355_chr3:121472164:121473350	chr3:121472164:121473355:clu_40917	chr3:121472164:121473350:clu_40917	Stomach	312	0.221472349461524	2.0505904176055	message: CONVERGENCE: NORM_OF_PROJECTED_GRADIENT_<=_PGTOL success: True status: 0 fun: 4.984049450704908 x: [-2.175e+00 1.036e+00] nit: 10 jac: [-2.665e-06 -3.819e-06] nfev: 36 njev: 12 hess_inv: <2x2 LbfgsInvHessProduct with dtype=float64>	0.5573078703954527	0.3725550298906682	0.2754741526248306	0.1716064874628567	(0.3, 0.5]	5	alt_5_prime	POLQ	-	4.942863503883935	5.074595272376109
chr17:42031784:42033914_chr17:42031784:42034225_chr17:42031784:42033914	chr17:42031784:42033914:clu_11501	chr17:42031784:42034225:clu_11501	Brain_Cortex	795	0.7803974478809038	14.321380540791605	message: CONVERGENCE: NORM_OF_PROJECTED_GRADIENT_<=_PGTOL success: True status: 0 fun: 5.344231087044887 x: [-3.577e-01 3.840e+00] nit: 11 jac: [ 1.332e-06 -4.441e-07] nfev: 42 njev: 14 hess_inv: <2x2 LbfgsInvHessProduct with dtype=float64>	0.7775643786038966	0.3725443372943611	0.1564087494697689	0.0258726963209103	(0.3, 0.5]	-311	alt_5_prime	ZNF385C	-	2.943773706902134	8.024786258789664
chr8:143614453:143614624_chr8:143614453:143614787_chr8:143614453:143614624	chr8:143614453:143614624:clu_41830	chr8:143614453:143614787:clu_41830	Brain_Spinal_cord_cervical_c-1	3863	1.0764532191639975	20.93830167028881	message: CONVERGENCE: NORM_OF_PROJECTED_GRADIENT_<=_PGTOL success: True status: 0 fun: 6.049812264808784 x: [ 1.063e-01 4.388e+00] nit: 12 jac: [ 4.441e-07 4.441e-07] nfev: 42 njev: 14 hess_inv: <2x2 LbfgsInvHessProduct with dtype=float64>	0.8374010503740665	0.3723037687317488	0.1241327844900004	0.0109505392469239	(0.3, 0.5]	-163	alt_5_prime	GFUS	-	3.7597638959926067	7.725431628668296
chr15:76883876:76905193_chr15:76883876:76905299	chr15:76883876:76905193:clu_16853	chr15:76883876:76905299:clu_16853	Ovary	1130	1.4115054841735388	28.29807488690445	message: CONVERGENCE: NORM_OF_PROJECTED_GRADIENT_<=_PGTOL success: True status: 0 fun: 5.450619123982291 x: [ 4.972e-01 4.823e+00] nit: 10 jac: [-7.105e-07 -6.217e-07] nfev: 39 njev: 13 hess_inv: <2x2 LbfgsInvHessProduct with dtype=float64>	0.883806389190266	0.3721788231786234	0.098168966382283	0.0043988918643297	(0.3, 0.5]	-106	alt_5_prime	SCAPER	-	6.442987379982323	8.90484929154619
chr15:72046634:72118157_chr15:72046634:72117680	chr15:72046634:72118157:clu_19047	chr15:72046634:72117680:clu_19047	Prostate	455	0.3052079319518168	3.7099719854849424	message: CONVERGENCE: NORM_OF_PROJECTED_GRADIENT_<=_PGTOL success: True status: 0 fun: 5.206585225132725 x: [-1.712e+00 1.891e+00] nit: 10 jac: [ 1.066e-06 -7.994e-07] nfev: 36 njev: 12 hess_inv: <2x2 LbfgsInvHessProduct with dtype=float64>	0.6059934794202992	0.3720442727871756	0.2476848261182745	0.1244307201992864	(0.3, 0.5]	477	alt_5_prime	MYO9A	-	11.207047240850743	10.600569067787594
chr17:19004169:19004389_chr17:19004169:19004709	chr17:19004169:19004389:clu_24096	chr17:19004169:19004709:clu_24096	Testis	96	0.0252685029861007	0.052523624352105	message: CONVERGENCE: NORM_OF_PROJECTED_GRADIENT_<=_PGTOL success: True status: 0 fun: 4.667062822199502 x: [-5.307e+00 -4.251e+00] nit: 10 jac: [-7.994e-07 1.421e-06] nfev: 33 njev: 11 hess_inv: <2x2 LbfgsInvHessProduct with dtype=float64>	0.3975896793239867	0.3719813581545012	0.3600789605545236	0.3469877708473213	(0.3, 0.5]	-320	alt_5_prime	FAM83G	-	0.30315204960829856	10.208216466003307
chr6:30546836:30546955_chr6:30546836:30547112_chr6:30546836:30546955	chr6:30546836:30546955:clu_35756	chr6:30546836:30547112:clu_35756	Adipose_Subcutaneous	83695	3.24549111295682	67.20113113266328	message: CONVERGENCE: NORM_OF_PROJECTED_GRADIENT_<=_PGTOL success: True status: 0 fun: 8.069531099312773 x: [ 1.698e+00 6.070e+00] nit: 9 jac: [ 3.553e-06 -1.243e-06] nfev: 36 njev: 12 hess_inv: <2x2 LbfgsInvHessProduct with dtype=float64>	0.9785596017468314	0.3719177643699266	0.0337490228098836	4.911078290592563e-05	(0.3, 0.5]	-157	alt_5_prime	GNL1	-	6.505713880781494	10.533825541158059
chr22:23061945:23063511_chr22:23061945:23063902	chr22:23061945:23063511:clu_26393	chr22:23061945:23063902:clu_26393	Esophagus_Muscularis	661	0.5844468204465815	9.931250894574124	message: CONVERGENCE: NORM_OF_PROJECTED_GRADIENT_<=_PGTOL success: True status: 0 fun: 5.428977215471627 x: [-7.749e-01 3.312e+00] nit: 13 jac: [ 2.132e-06 2.665e-07] nfev: 51 njev: 17 hess_inv: <2x2 LbfgsInvHessProduct with dtype=float64>	0.7218634198118435	0.3716071595253681	0.1847623050825481	0.047182405366115	(0.3, 0.5]	-391	alt_5_prime	RSPH14	-	9.51249679413333	10.015012004237319
chr9:113164874:113165977_chr9:113164874:113165834	chr9:113164874:113165977:clu_47146	chr9:113164874:113165834:clu_47146	Whole_Blood	113	0.0390750672418375	0.0918884410681387	message: CONVERGENCE: NORM_OF_PROJECTED_GRADIENT_<=_PGTOL success: True status: 0 fun: 4.669963761200437 x: [-4.678e+00 -3.444e+00] nit: 8 jac: [-1.510e-06 1.510e-06] nfev: 36 njev: 12 hess_inv: <2x2 LbfgsInvHessProduct with dtype=float64>	0.4105194488178416	0.3713731481651658	0.3529251540692333	0.3325049017992449	(0.3, 0.5]	143	alt_5_prime	FKBP15	-	9.939077775203407	8.568265586184607
chr2:61236073:61236161_chr2:61236073:61236325_chr2:61236073:61236161	chr2:61236073:61236161:clu_40983	chr2:61236073:61236325:clu_40983	Brain_Cerebellum	8872	1.1675968283683804	23.01369636564372	message: CONVERGENCE: NORM_OF_PROJECTED_GRADIENT_<=_PGTOL success: True status: 0 fun: 6.675728238026317 x: [ 2.235e-01 4.524e+00] nit: 10 jac: [ 2.398e-06 -2.665e-07] nfev: 36 njev: 12 hess_inv: <2x2 LbfgsInvHessProduct with dtype=float64>	0.851430937425657	0.3711994198192643	0.1154847670290046	0.008388275640463	(0.3, 0.5]	-164	alt_5_prime	USP34	-	8.816012858664395	10.396546247741869
chr1:41117010:41142874_chr1:41117010:41142878	chr1:41117010:41142874:clu_47662	chr1:41117010:41142878:clu_47662	Small_Intestine_Terminal_Ileum	7696	3.480913098185927	72.18256637649726	message: CONVERGENCE: NORM_OF_PROJECTED_GRADIENT_<=_PGTOL success: True status: 0 fun: 6.433243089362166 x: [ 1.799e+00 6.174e+00] nit: 11 jac: [-2.665e-07 -2.576e-06] nfev: 42 njev: 14 hess_inv: <2x2 LbfgsInvHessProduct with dtype=float64>	0.9825214282186304	0.3710403842812995	0.029640241956187	2.799556825749949e-05	(0.3, 0.5]	-4	alt_5_prime	SCMH1	-	8.689615787874411	9.283408628988646
chr12:124337180:124339997_chr12:124337180:124340006	chr12:124337180:124339997:clu_4925	chr12:124337180:124340006:clu_4925	Whole_Blood	23368	3.113700965802014	64.5514518761153	message: CONVERGENCE: NORM_OF_PROJECTED_GRADIENT_<=_PGTOL success: True status: 0 fun: 7.637199633229887 x: [ 1.639e+00 6.012e+00] nit: 12 jac: [-6.839e-06 4.974e-06] nfev: 45 njev: 15 hess_inv: <2x2 LbfgsInvHessProduct with dtype=float64>	0.9758067747447324	0.3709250843053333	0.0359193808748192	6.554043908779672e-05	(0.3, 0.5]	-9	alt_5_prime	NCOR2	-	5.274015028640123	6.604862480684446
chr7:143359419:143359550_chr7:143359419:143359732_chr7:143359419:143359550	chr7:143359419:143359550:clu_35897	chr7:143359419:143359732:clu_35897	Nerve_Tibial	1057	0.6650435461018375	11.785597765099524	message: CONVERGENCE: NORM_OF_PROJECTED_GRADIENT_<=_PGTOL success: True status: 0 fun: 5.781472079226204 x: [-5.885e-01 3.559e+00] nit: 13 jac: [-1.155e-06 2.487e-06] nfev: 48 njev: 16 hess_inv: <2x2 LbfgsInvHessProduct with dtype=float64>	0.7461261385886713	0.370918747909285	0.1711757401904563	0.0362617361499948	(0.3, 0.5]	-182	alt_5_prime	FAM131B	-	3.220429306313954	10.139295817209963
chr12:57012452:57012621_chr12:57012452:57012822	chr12:57012452:57012621:clu_4547	chr12:57012452:57012822:clu_4547	Artery_Tibial	339	0.1788833506131708	1.3520826240282753	message: CONVERGENCE: NORM_OF_PROJECTED_GRADIENT_<=_PGTOL success: True status: 0 fun: 5.325326636282158 x: [-2.483e+00 4.352e-01] nit: 12 jac: [-3.553e-07 2.665e-07] nfev: 39 njev: 13 hess_inv: <2x2 LbfgsInvHessProduct with dtype=float64>	0.5271097133452748	0.3707054376273149	0.2895964830397206	0.2003922536244597	(0.3, 0.5]	-201	alt_5_prime	TAC3	-	6.316444727633876	9.312604864503982
chr7:156836885:156892470_chr7:156836885:156892928	chr7:156836885:156892470:clu_20980	chr7:156836885:156892928:clu_20980	Kidney_Cortex	692	3.990191155600433	82.76332731268225	message: CONVERGENCE: NORM_OF_PROJECTED_GRADIENT_<=_PGTOL success: True status: 0 fun: 4.818006504343642 x: [ 1.996e+00 6.371e+00] nit: 10 jac: [-3.553e-06 -8.882e-07] nfev: 39 njev: 13 hess_inv: <2x2 LbfgsInvHessProduct with dtype=float64>	0.9887878248691138	0.3706685837039325	0.0227838301666102	8.661829757783401e-06	(0.3, 0.5]	-458	alt_5_prime	LMBR1	-	9.400272883124662	9.756158287171479
chr4:99410852:99413096_chr4:99410852:99413130	chr4:99410852:99413096:clu_39436	chr4:99410852:99413130:clu_39436	Esophagus_Mucosa	811	0.3264823318393574	4.198546576379264	message: CONVERGENCE: NORM_OF_PROJECTED_GRADIENT_<=_PGTOL success: True status: 0 fun: 5.6850729066872505 x: [-1.615e+00 2.070e+00] nit: 10 jac: [ 6.217e-07 -3.553e-07] nfev: 36 njev: 12 hess_inv: <2x2 LbfgsInvHessProduct with dtype=float64>	0.6159007775542602	0.3702740145551236	0.2397569485926196	0.1135372389130944	(0.3, 0.5]	-34	alt_5_prime	ADH7	-	2.196160055047232	5.897486099422913
chr1:22129851:22142593_chr1:22129851:22142846	chr1:22129851:22142593:clu_53618	chr1:22129851:22142846:clu_53618	Breast_Mammary_Tissue	1401	0.6921318805838007	12.429705264111108	message: CONVERGENCE: NORM_OF_PROJECTED_GRADIENT_<=_PGTOL success: True status: 0 fun: 5.739997658971619 x: [-5.309e-01 3.636e+00] nit: 11 jac: [-2.043e-06 1.688e-06] nfev: 42 njev: 14 hess_inv: <2x2 LbfgsInvHessProduct with dtype=float64>	0.7533820586852555	0.3701898222242619	0.1665418640368046	0.0330769307993362	(0.3, 0.5]	-253	alt_5_prime	WNT4	-	8.004021511185515	9.607248609711151
chr19:16902863:16903561_chr19:16902863:16903702_chr19:16902863:16903561	chr19:16902863:16903561:clu_20184	chr19:16902863:16903702:clu_20184	Ovary	695	0.4186139447741817	6.233053693272435	message: CONVERGENCE: NORM_OF_PROJECTED_GRADIENT_<=_PGTOL success: True status: 0 fun: 5.184271445302663 x: [-1.256e+00 2.640e+00] nit: 10 jac: [-8.882e-08 -8.882e-07] nfev: 36 njev: 12 hess_inv: <2x2 LbfgsInvHessProduct with dtype=float64>	0.6589598705411659	0.370026426504015	0.2161602993238155	0.0813039328073125	(0.3, 0.5]	-141	alt_5_prime	CPAMD8	-	10.015012004237319	8.948764764880641
chr2:11217169:11218315_chr2:11217169:11218455	chr2:11217169:11218315:clu_49054	chr2:11217169:11218455:clu_49054	Nerve_Tibial	8787	1.7540562805664928	35.88361867976404	message: CONVERGENCE: NORM_OF_PROJECTED_GRADIENT_<=_PGTOL success: True status: 0 fun: 7.109413642443732 x: [ 8.107e-01 5.165e+00] nit: 10 jac: [ 3.553e-06 -5.507e-06] nfev: 36 njev: 12 hess_inv: <2x2 LbfgsInvHessProduct with dtype=float64>	0.9158915870429658	0.3697138350563205	0.07750220586171	0.0017451213859452	(0.3, 0.5]	-140	alt_5_prime	ROCK2	-	2.317821546235785	9.788889758256898
chr5:177400933:177402263_chr5:177400933:177402226	chr5:177400933:177402263:clu_27940	chr5:177400933:177402226:clu_27940	Liver	106	0.0169283405692879	0.033170087156177	message: CONVERGENCE: NORM_OF_PROJECTED_GRADIENT_<=_PGTOL success: True status: 0 fun: 4.650186803342249 x: [-5.884e+00 -4.914e+00] nit: 13 jac: [ 1.066e-06 -1.243e-06] nfev: 42 njev: 14 hess_inv: <2x2 LbfgsInvHessProduct with dtype=float64>	0.3869011258811597	0.3695490887861796	0.361553067616146	0.3527954088281593	(0.3, 0.5]	37	alt_5_prime	F12	-	0.4733966553260783	4.461300766066586
chr17:48577020:48577423_chr17:48577020:48577863	chr17:48577020:48577423:clu_8721	chr17:48577020:48577863:clu_8721	Kidney_Cortex	1212	2.2591697474758226	46.70487298061826	message: CONVERGENCE: NORM_OF_PROJECTED_GRADIENT_<=_PGTOL success: True status: 0 fun: 5.175560225383672 x: [ 1.176e+00 5.546e+00] nit: 10 jac: [ 1.332e-06 -3.375e-06] nfev: 36 njev: 12 hess_inv: <2x2 LbfgsInvHessProduct with dtype=float64>	0.9474349433160274	0.3694528364833118	0.0570950122903763	0.0004921553312892	(0.3, 0.5]	-440	alt_5_prime	HOXB3	-	5.720297244045045	10.84672417770561
chr17:42178227:42178331_chr17:42178227:42178793_chr17:42178227:42178331	chr17:42178227:42178331:clu_14880	chr17:42178227:42178793:clu_14880	Nerve_Tibial	218	0.147054135326541	0.9097357210159503	message: CONVERGENCE: NORM_OF_PROJECTED_GRADIENT_<=_PGTOL success: True status: 0 fun: 5.072100397292122 x: [-2.766e+00 -1.365e-01] nit: 10 jac: [ 3.197e-06 -2.576e-06] nfev: 36 njev: 12 hess_inv: <2x2 LbfgsInvHessProduct with dtype=float64>	0.5024228804432596	0.3692582249068642	0.3011527614045531	0.2251785879786261	(0.3, 0.5]	-462	alt_5_prime	KCNH4	-	7.094721104133492	7.725431628668296
chr6:52070445:52070993_chr6:52070445:52071006	chr6:52070445:52070993:clu_29708	chr6:52070445:52071006:clu_29708	Pancreas	723	0.3629425267026872	5.016662628090186	message: CONVERGENCE: NORM_OF_PROJECTED_GRADIENT_<=_PGTOL success: True status: 0 fun: 5.518708641730419 x: [-1.462e+00 2.327e+00] nit: 8 jac: [ 5.151e-06 8.882e-07] nfev: 33 njev: 11 hess_inv: <2x2 LbfgsInvHessProduct with dtype=float64>	0.6332120854405421	0.369211842798305	0.2288949347627626	0.0985500276055683	(0.3, 0.5]	-13	alt_5_prime	PKHD1	-	0.8652214116276534	4.2659277840921845
chr20:59865865:59866293_chr20:59865865:59866495_chr20:59865865:59866293	chr20:59865865:59866293:clu_18617	chr20:59865865:59866495:clu_18617	Kidney_Cortex	669	0.3761551551568683	5.309167273637407	message: CONVERGENCE: NORM_OF_PROJECTED_GRADIENT_<=_PGTOL success: True status: 0 fun: 5.005232268165731 x: [-1.411e+00 2.408e+00] nit: 9 jac: [-3.197e-06 -6.217e-07] nfev: 33 njev: 11 hess_inv: <2x2 LbfgsInvHessProduct with dtype=float64>	0.639421987640562	0.3691853213082334	0.2255133833183447	0.093930520238183	(0.3, 0.5]	-202	alt_5_prime	SYCP2	-	2.7440215089491056	3.9383604280327393
chr1:197091041:197091931_chr1:197091041:197091907	chr1:197091041:197091931:clu_50536	chr1:197091041:197091907:clu_50536	Small_Intestine_Terminal_Ileum	1392	1.7125036218295075	35.04589177668415	message: CONVERGENCE: NORM_OF_PROJECTED_GRADIENT_<=_PGTOL success: True status: 0 fun: 5.5285955296213745 x: [ 7.761e-01 5.131e+00] nit: 10 jac: [ 5.329e-07 -9.770e-07] nfev: 39 njev: 13 hess_inv: <2x2 LbfgsInvHessProduct with dtype=float64>	0.912288082180773	0.3688975621462447	0.0791375200515867	0.0019177783808779	(0.3, 0.5]	24	alt_5_prime	ASPM	-	4.4496253435318405	6.247067166692826
chr20:34951860:34955870_chr20:34951860:34955727	chr20:34951860:34955870:clu_19619	chr20:34951860:34955727:clu_19619	Brain_Amygdala	2934	2.0272447554183906	41.81522885500995	message: CONVERGENCE: NORM_OF_PROJECTED_GRADIENT_<=_PGTOL success: True status: 0 fun: 5.863565929380445 x: [ 1.020e+00 5.386e+00] nit: 9 jac: [-3.908e-06 1.776e-06] nfev: 33 njev: 11 hess_inv: <2x2 LbfgsInvHessProduct with dtype=float64>	0.9347343046392528	0.3687996061084868	0.0651778173311954	0.0008639692423147	(0.3, 0.5]	143	alt_5_prime	GSS	-	9.719581469932146	5.386720346051925
chr2:27336028:27336193_chr2:27336028:27336198	chr2:27336028:27336193:clu_32440	chr2:27336028:27336198:clu_32440	Liver	3676	1.4048003898932893	28.44990478826471	message: CONVERGENCE: NORM_OF_PROJECTED_GRADIENT_<=_PGTOL success: True status: 0 fun: 6.249068050318814 x: [ 4.904e-01 4.830e+00] nit: 9 jac: [-4.619e-06 7.994e-07] nfev: 33 njev: 11 hess_inv: <2x2 LbfgsInvHessProduct with dtype=float64>	0.8815088847074817	0.3675232066617402	0.0958730864150233	0.0042049588185383	(0.3, 0.5]	-5	alt_5_prime	GTF3C2	-	5.150468606981445	7.744905270468404
chr10:27086609:27092486_chr10:27086609:27092406	chr10:27086609:27092486:clu_10683	chr10:27086609:27092406:clu_10683	Skin_Sun_Exposed_Lower_leg	1203	0.3926569281693737	5.729120486637341	message: CONVERGENCE: NORM_OF_PROJECTED_GRADIENT_<=_PGTOL success: True status: 0 fun: 6.035184280305594 x: [-1.349e+00 2.518e+00] nit: 10 jac: [-1.243e-06 1.510e-06] nfev: 39 njev: 13 hess_inv: <2x2 LbfgsInvHessProduct with dtype=float64>	0.6456696491101095	0.367192814020798	0.2194803527318911	0.0871326573035161	(0.3, 0.5]	80	alt_5_prime	ANKRD26	-	9.780286606411416	8.724959175417261
chr1:114622065:114622882_chr1:114622065:114622987	chr1:114622065:114622882:clu_49123	chr1:114622065:114622987:clu_49123	Muscle_Skeletal	29092	1.2922611987952903	26.010710745627	message: CONVERGENCE: NORM_OF_PROJECTED_GRADIENT_<=_PGTOL success: True status: 0 fun: 7.756342331158453 x: [ 3.699e-01 4.701e+00] nit: 11 jac: [-1.155e-06 -1.776e-07] nfev: 42 njev: 14 hess_inv: <2x2 LbfgsInvHessProduct with dtype=float64>	0.8674210989477662	0.3670096865946046	0.1032223686961593	0.0056534234771727	(0.3, 0.5]	-105	alt_5_prime	DENND2C	-	9.533473396592397	7.534310003367811
chr22:30538902:30542466_chr22:30538902:30542156	chr22:30538902:30542466:clu_22946	chr22:30538902:30542156:clu_22946	Brain_Nucleus_accumbens_basal_ganglia	1044	0.6567679134479759	11.756447122633318	message: CONVERGENCE: NORM_OF_PROJECTED_GRADIENT_<=_PGTOL success: True status: 0 fun: 5.535419647787494 x: [-6.065e-01 3.555e+00] nit: 11 jac: [ 6.217e-07 2.665e-07] nfev: 42 njev: 14 hess_inv: <2x2 LbfgsInvHessProduct with dtype=float64>	0.7415598162619246	0.366984641111642	0.1690495581522302	0.035791047458448	(0.3, 0.5]	310	alt_5_prime	SEC14L6	-	6.376099935602757	6.430616633734021
chr5:139449174:139454602_chr5:139449174:139454825_chr5:139449174:139454602	chr5:139449174:139454602:clu_32218	chr5:139449174:139454825:clu_32218	Cells_Cultured_fibroblasts	871	0.5575255793013236	9.487728868261858	message: CONVERGENCE: NORM_OF_PROJECTED_GRADIENT_<=_PGTOL success: True status: 0 fun: 5.587931222043796 x: [-8.429e-01 3.246e+00] nit: 12 jac: [-8.882e-08 8.882e-08] nfev: 45 njev: 15 hess_inv: <2x2 LbfgsInvHessProduct with dtype=float64>	0.7101804308134458	0.366937716220157	0.1852430189402447	0.0493188902242526	(0.3, 0.5]	-223	alt_5_prime	ECSCR	-	10.895835975342225	9.598976287711487
chr6:152135232:152136273_chr6:152135232:152136618_chr6:152135232:152136273	chr6:152135232:152136273:clu_38145	chr6:152135232:152136618:clu_38145	Adipose_Subcutaneous	53779	1.556811558781659	31.81514623348522	message: CONVERGENCE: NORM_OF_PROJECTED_GRADIENT_<=_PGTOL success: True status: 0 fun: 7.958562500247803 x: [ 6.386e-01 4.992e+00] nit: 11 jac: [ 4.441e-07 -1.155e-06] nfev: 39 njev: 13 hess_inv: <2x2 LbfgsInvHessProduct with dtype=float64>	0.8975655148054217	0.366821843409381	0.086308374195248	0.0027865018013074	(0.3, 0.5]	-345	alt_5_prime	SYNE1	-	5.363523897551553	7.019238579837593
chr6:43622167:43622628_chr6:43622167:43622633	chr6:43622167:43622628:clu_25981	chr6:43622167:43622633:clu_25981	Brain_Hippocampus	3451	2.328605534501217	48.403198663327125	message: CONVERGENCE: NORM_OF_PROJECTED_GRADIENT_<=_PGTOL success: True status: 0 fun: 6.049132954854461 x: [ 1.219e+00 5.597e+00] nit: 10 jac: [ 4.441e-07 -1.776e-07] nfev: 36 njev: 12 hess_inv: <2x2 LbfgsInvHessProduct with dtype=float64>	0.950221416169858	0.366773259374805	0.0538346240758789	0.0003971889220188	(0.3, 0.5]	-5	alt_5_prime	GTPBP2	-	7.93554039502511	9.504095526701335
chr1:202963727:202964446_chr1:202963727:202964612	chr1:202963727:202964446:clu_51915	chr1:202963727:202964612:clu_51915	Prostate	26532	2.568565370952665	53.5236366521876	message: CONVERGENCE: NORM_OF_PROJECTED_GRADIENT_<=_PGTOL success: True status: 0 fun: 7.065680453577418 x: [ 1.361e+00 5.742e+00] nit: 11 jac: [ 3.375e-06 -5.329e-07] nfev: 42 njev: 14 hess_inv: <2x2 LbfgsInvHessProduct with dtype=float64>	0.9599125959711124	0.3663843045784054	0.0468171177693634	0.0002202610554286	(0.3, 0.5]	-166	alt_5_prime	CYB5R1	-	6.700182742554773	5.213693085165054
chr16:48355473:48356043_chr16:48355473:48356461	chr16:48355473:48356043:clu_30915	chr16:48355473:48356461:clu_30915	Testis	1173	0.5145553830964603	8.527701205422646	message: CONVERGENCE: NORM_OF_PROJECTED_GRADIENT_<=_PGTOL success: True status: 0 fun: 5.791263892155407 x: [-9.586e-01 3.092e+00] nit: 12 jac: [ 9.948e-06 -6.217e-06] nfev: 42 njev: 14 hess_inv: <2x2 LbfgsInvHessProduct with dtype=float64>	0.694603259654742	0.3662509079623384	0.1925011928032866	0.0565684223272531	(0.3, 0.5]	-418	alt_5_prime	SIAH1	-	10.433875793982265	5.177286454568558
chr17:78838750:78840526_chr17:78838750:78840736	chr17:78838750:78840526:clu_12065	chr17:78838750:78840736:clu_12065	Brain_Hypothalamus	977	0.6444123164948357	11.504701801272258	message: CONVERGENCE: NORM_OF_PROJECTED_GRADIENT_<=_PGTOL success: True status: 0 fun: 5.42249558343758 x: [-6.339e-01 3.524e+00] nit: 12 jac: [-8.882e-08 7.105e-07] nfev: 42 njev: 14 hess_inv: <2x2 LbfgsInvHessProduct with dtype=float64>	0.7374816052949139	0.366220943683842	0.1702779783691301	0.0369437597110657	(0.3, 0.5]	-210	alt_5_prime	USP36	-	3.031657306789237	5.720297244045045
chr3:112558417:112561846_chr3:112558417:112561457	chr3:112558417:112561846:clu_36826	chr3:112558417:112561457:clu_36826	Brain_Cerebellar_Hemisphere	10748	2.4477305013506543	50.98268130841568	message: CONVERGENCE: NORM_OF_PROJECTED_GRADIENT_<=_PGTOL success: True status: 0 fun: 6.597698292043336 x: [ 1.291e+00 5.672e+00] nit: 13 jac: [ 5.329e-07 4.441e-07] nfev: 42 njev: 14 hess_inv: <2x2 LbfgsInvHessProduct with dtype=float64>	0.9552459240053351	0.3661803657455704	0.0500644525537192	0.00029409480341	(0.3, 0.5]	389	alt_5_prime	ATG3	-	6.77398406887868	11.09953065074818
chr16:71546333:71564887_chr16:71546333:71564893_chr16:71546333:71564887	chr16:71546333:71564887:clu_32050	chr16:71546333:71564893:clu_32050	Testis	1034	1.1895320227889443	23.803342324186435	message: CONVERGENCE: NORM_OF_PROJECTED_GRADIENT_<=_PGTOL success: True status: 0 fun: 5.579669836717091 x: [ 2.504e-01 4.573e+00] nit: 13 jac: [-8.882e-08 2.665e-07] nfev: 48 njev: 16 hess_inv: <2x2 LbfgsInvHessProduct with dtype=float64>	0.8526837503425219	0.3659627906540039	0.1102857756245181	0.0073906678573628	(0.3, 0.5]	-6	alt_5_prime	ZNF19	-	6.1540615254885696	10.015012004237319
chr19:11238304:11241632_chr19:11238304:11242045_chr19:11238304:11241632	chr19:11238304:11241632:clu_18144	chr19:11238304:11242045:clu_18144	Brain_Frontal_Cortex_BA9	1484	1.969946536453551	40.80891334751602	message: CONVERGENCE: NORM_OF_PROJECTED_GRADIENT_<=_PGTOL success: True status: 0 fun: 5.600010193611676 x: [ 9.782e-01 5.351e+00] nit: 12 jac: [-8.882e-07 -8.882e-08] nfev: 45 njev: 15 hess_inv: <2x2 LbfgsInvHessProduct with dtype=float64>	0.9305260767031098	0.3659472753358528	0.066197888792584	0.0009537023092534	(0.3, 0.5]	-413	alt_5_prime	DOCK6	-	10.015012004237319	10.885514370651663
chr2:31176642:31176723_chr2:31176642:31177026_chr2:31176642:31176723	chr2:31176642:31176723:clu_38005	chr2:31176642:31177026:clu_38005	Vagina	696	2.6697178156434505	55.73832227901252	message: CONVERGENCE: NORM_OF_PROJECTED_GRADIENT_<=_PGTOL success: True status: 0 fun: 4.627005831960663 x: [ 1.417e+00 5.801e+00] nit: 11 jac: [ 8.882e-07 -1.776e-07] nfev: 39 njev: 13 hess_inv: <2x2 LbfgsInvHessProduct with dtype=float64>	0.96329086763642	0.3655223148500385	0.0439605460035343	0.0001700603066945	(0.3, 0.5]	-303	alt_5_prime	CAPN14	-	8.854976536521965	9.44421627433306
chr19:3779451:3779542_chr19:3779451:3779533	chr19:3779451:3779542:clu_24247	chr19:3779451:3779533:clu_24247	Breast_Mammary_Tissue	2940	1.4536061257329576	29.65205685087032	message: CONVERGENCE: NORM_OF_PROJECTED_GRADIENT_<=_PGTOL success: True status: 0 fun: 6.0687828058101845 x: [ 5.396e-01 4.890e+00] nit: 10 jac: [-4.441e-06 -1.865e-06] nfev: 39 njev: 13 hess_inv: <2x2 LbfgsInvHessProduct with dtype=float64>	0.8863680832920453	0.3654740368922242	0.091625412578184	0.0035901431744702	(0.3, 0.5]	9	alt_5_prime	MATK	-	5.614004293454059	6.943577336683293
chr6:33270283:33271691_chr6:33270283:33271586	chr6:33270283:33271691:clu_21603	chr6:33270283:33271586:clu_21603	Kidney_Cortex	1780	4.499547411800631	93.8570687556452	message: CONVERGENCE: NORM_OF_PROJECTED_GRADIENT_<=_PGTOL success: True status: 0 fun: 5.320176807872577 x: [ 2.170e+00 6.552e+00] nit: 10 jac: [-2.665e-07 -1.243e-06] nfev: 39 njev: 13 hess_inv: <2x2 LbfgsInvHessProduct with dtype=float64>	0.9926147437250088	0.3654687191460128	0.0169268644861992	2.4473106782219034e-06	(0.3, 0.5]	105	alt_5_prime	VPS52	-	4.1829408623056565	7.632270630712108
chr11:3026797:3028713_chr11:3026797:3028996	chr11:3026797:3028713:clu_6427	chr11:3026797:3028996:clu_6427	Pituitary	13420	1.6917719733307184	34.86608033668507	message: CONVERGENCE: NORM_OF_PROJECTED_GRADIENT_<=_PGTOL success: True status: 0 fun: 6.878958576949459 x: [ 7.585e-01 5.124e+00] nit: 12 jac: [ 6.217e-07 -1.776e-06] nfev: 39 njev: 13 hess_inv: <2x2 LbfgsInvHessProduct with dtype=float64>	0.909523065657752	0.3651330250770019	0.0782750615731713	0.0019141111690739	(0.3, 0.5]	-283	alt_5_prime	CARS1	-	10.272214234681602	10.623807979912922
chr11:112071758:112072739_chr11:112071758:112072998	chr11:112071758:112072739:clu_6341	chr11:112071758:112072998:clu_6341	Brain_Putamen_basal_ganglia	638	1.2738626478148969	25.722305274165883	message: CONVERGENCE: NORM_OF_PROJECTED_GRADIENT_<=_PGTOL success: True status: 0 fun: 5.071864042079251 x: [ 3.492e-01 4.685e+00] nit: 13 jac: [ 1.954e-06 -7.105e-07] nfev: 48 njev: 16 hess_inv: <2x2 LbfgsInvHessProduct with dtype=float64>	0.8642788358856213	0.3650955074980279	0.1033668464507663	0.0057962401536935	(0.3, 0.5]	-259	alt_5_prime	PIH1D2	-	8.125597166006928	8.523417300413486
chr19:54172083:54172714_chr19:54172083:54173039_chr19:54172083:54172714	chr19:54172083:54172714:clu_27264	chr19:54172083:54173039:clu_27264	Breast_Mammary_Tissue	8329	0.1458956972279885	0.9244041377206492	message: CONVERGENCE: NORM_OF_PROJECTED_GRADIENT_<=_PGTOL success: True status: 0 fun: 6.771011888674462 x: [-2.777e+00 -1.134e-01] nit: 11 jac: [ 2.132e-06 -1.954e-06] nfev: 42 njev: 14 hess_inv: <2x2 LbfgsInvHessProduct with dtype=float64>	0.4978997763226651	0.3647606258246475	0.2968062677455878	0.2211526685511947	(0.3, 0.5]	-325	alt_5_prime	TMC4	-	0.031201554869483474	7.648926092382918
chr14:88497290:88500783_chr14:88497290:88501281_chr14:88497290:88500783	chr14:88497290:88500783:clu_39950	chr14:88497290:88501281:clu_39950	Testis	9546	2.203935293564001	45.93243570324408	message: CONVERGENCE: NORM_OF_PROJECTED_GRADIENT_<=_PGTOL success: True status: 0 fun: 6.894800435004369 x: [ 1.140e+00 5.521e+00] nit: 12 jac: [ 8.882e-08 4.441e-07] nfev: 45 njev: 15 hess_inv: <2x2 LbfgsInvHessProduct with dtype=float64>	0.943780832731227	0.3645413779855706	0.0570071448425566	0.0005201883000485	(0.3, 0.5]	-498	alt_5_prime	PTPN21	-	4.786681532024125	11.221312087275251
chr15:74854649:74872924_chr15:74854649:74873199	chr15:74854649:74872924:clu_13176	chr15:74854649:74873199:clu_13176	Brain_Amygdala	4535	2.186265607514311	45.60100312784026	message: CONVERGENCE: NORM_OF_PROJECTED_GRADIENT_<=_PGTOL success: True status: 0 fun: 6.0775559574960125 x: [ 1.128e+00 5.511e+00] nit: 13 jac: [-1.865e-06 7.994e-07] nfev: 45 njev: 15 hess_inv: <2x2 LbfgsInvHessProduct with dtype=float64>	0.9427540038307288	0.3639781675084504	0.0573809931004249	0.0005384630448544	(0.3, 0.5]	-275	alt_5_prime	SCAMP2	-	10.885514370651663	7.753358189776586
chr7:105145308:105146631_chr7:105145308:105146493	chr7:105145308:105146631:clu_34263	chr7:105145308:105146493:clu_34263	Skin_Not_Sun_Exposed_Suprapubic	12371	1.0851958802535404	21.605389316460336	message: CONVERGENCE: NORM_OF_PROJECTED_GRADIENT_<=_PGTOL success: True status: 0 fun: 7.286537496439349 x: [ 1.180e-01 4.433e+00] nit: 9 jac: [ 2.043e-06 -1.243e-06] nfev: 33 njev: 11 hess_inv: <2x2 LbfgsInvHessProduct with dtype=float64>	0.8353360663458054	0.3637742692263329	0.1174934148942966	0.0096284838370228	(0.3, 0.5]	138	alt_5_prime	SRPK2	-	9.933104616603027	10.015012004237319
chr16:19858267:19858705_chr16:19858267:19858431_chr16:19858267:19858705	chr16:19858267:19858705:clu_12325	chr16:19858267:19858431:clu_12325	Brain_Hippocampus	1845	0.5428626106068128	9.265980240239733	message: CONVERGENCE: NORM_OF_PROJECTED_GRADIENT_<=_PGTOL success: True status: 0 fun: 5.7233119312850445 x: [-8.813e-01 3.212e+00] nit: 9 jac: [ 7.994e-06 2.665e-07] nfev: 33 njev: 11 hess_inv: <2x2 LbfgsInvHessProduct with dtype=float64>	0.7032061156855367	0.363729633962483	0.1849560297417093	0.0502571180616738	(0.3, 0.5]	274	alt_5_prime	GPRC5B	-	8.434803062796492	9.939077775203407
chr20:3784075:3784817_chr20:3784075:3784512	chr20:3784075:3784817:clu_26376	chr20:3784075:3784512:clu_26376	Heart_Atrial_Appendage	369	0.2542193691715503	2.815099737267739	message: CONVERGENCE: NORM_OF_PROJECTED_GRADIENT_<=_PGTOL success: True status: 0 fun: 5.1794115762356014 x: [-1.976e+00 1.493e+00] nit: 11 jac: [ 0.000e+00 -8.882e-08] nfev: 39 njev: 13 hess_inv: <2x2 LbfgsInvHessProduct with dtype=float64>	0.5710087352266962	0.3635562639752367	0.2546691998197984	0.1426742335257339	(0.3, 0.5]	305	alt_5_prime	CENPB	-	7.54881930068071	6.376099935602757
chr19:55092662:55092813_chr19:55092662:55092783	chr19:55092662:55092813:clu_45988	chr19:55092662:55092783:clu_45988	Testis	113030	11.349972032519531	232.80780114601475	message: CONVERGENCE: NORM_OF_PROJECTED_GRADIENT_<=_PGTOL success: True status: 0 fun: 7.62631990312603 x: [ 3.505e+00 7.863e+00] nit: 12 jac: [-9.859e-06 1.776e-07] nfev: 48 njev: 16 hess_inv: <2x2 LbfgsInvHessProduct with dtype=float64>	0.999975990720685	0.3632955859666757	0.0007618072477021	8.966161146872764e-13	(0.3, 0.5]	30	alt_5_prime	PPP1R12C	-	5.954370521300458	8.737992281308788
chr17:43824005:43825623_chr17:43824005:43825756	chr17:43824005:43825623:clu_9810	chr17:43824005:43825756:clu_9810	Brain_Spinal_cord_cervical_c-1	832	0.4669872680532103	7.533526736353373	message: CONVERGENCE: NORM_OF_PROJECTED_GRADIENT_<=_PGTOL success: True status: 0 fun: 5.281876342432077 x: [-1.099e+00 2.913e+00] nit: 11 jac: [ 1.066e-06 -7.105e-07] nfev: 39 njev: 13 hess_inv: <2x2 LbfgsInvHessProduct with dtype=float64>	0.6746402909186093	0.3632871149135634	0.199148273695026	0.0648470414073998	(0.3, 0.5]	-133	alt_5_prime	MPP3	-	2.782826220130394	4.274274904453177
chr9:27537202:27548115_chr9:27547421:27548120_chr9:27537202:27548115	chr9:27537202:27548115:clu_61918	chr9:27547421:27548120:clu_61918	Lung	216	0.020765405259207	0.0433725547427723	message: CONVERGENCE: NORM_OF_PROJECTED_GRADIENT_<=_PGTOL success: True status: 0 fun: 5.042560534010674 x: [-5.590e+00 -4.527e+00] nit: 11 jac: [ 8.882e-07 -9.770e-07] nfev: 39 njev: 13 hess_inv: <2x2 LbfgsInvHessProduct with dtype=float64>	0.384429479217375	0.3629979863476734	0.3530836328028115	0.3422050016367237	(0.3, 0.5]	-5	alt_5_prime	C9orf72	-	9.045289309370478	2.3667660566936672
chr16:84181863:84182148_chr16:84181863:84181942	chr16:84181863:84182148:clu_16816	chr16:84181863:84181942:clu_16816	Muscle_Skeletal	12545	0.517460034641604	8.70900120510249	message: CONVERGENCE: NORM_OF_PROJECTED_GRADIENT_<=_PGTOL success: True status: 0 fun: 7.526466877386023 x: [-9.505e-01 3.123e+00] nit: 9 jac: [ 4.441e-07 8.882e-08] nfev: 33 njev: 11 hess_inv: <2x2 LbfgsInvHessProduct with dtype=float64>	0.6936256252130106	0.3629062094140097	0.1888720129476058	0.0543358223504808	(0.3, 0.5]	206	alt_5_prime	TAF1C	-	3.5661858629309453	7.204086174750287
chr6:33175681:33175859_chr6:33175681:33176016_chr6:33175681:33175859	chr6:33175681:33175859:clu_37212	chr6:33175681:33176016:clu_37212	Nerve_Tibial	2711	0.5283126939122228	8.969508243227848	message: CONVERGENCE: NORM_OF_PROJECTED_GRADIENT_<=_PGTOL success: True status: 0 fun: 6.469874547949401 x: [-9.205e-01 3.165e+00] nit: 9 jac: [ 1.776e-07 -2.665e-07] nfev: 39 njev: 13 hess_inv: <2x2 LbfgsInvHessProduct with dtype=float64>	0.6973806881918034	0.3626212828130712	0.1865954495616323	0.0522376265930883	(0.3, 0.5]	-157	alt_5_prime	COL11A2	-	3.5272591892347145	9.468950878787696
chr17:35133498:35134943_chr17:35133498:35135249_chr17:35133498:35134943	chr17:35133498:35134943:clu_8896	chr17:35133498:35135249:clu_8896	Brain_Amygdala	2389	2.291488461393805	47.96519515320942	message: CONVERGENCE: NORM_OF_PROJECTED_GRADIENT_<=_PGTOL success: True status: 0 fun: 5.7380348570344255 x: [ 1.196e+00 5.584e+00] nit: 11 jac: [ 1.865e-06 -1.776e-07] nfev: 39 njev: 13 hess_inv: <2x2 LbfgsInvHessProduct with dtype=float64>	0.947764736210508	0.3625819151731191	0.0534185810081035	0.0004056289198233	(0.3, 0.5]	-306	alt_5_prime	NLE1	-	6.662577751832889	9.35117789546001
chr20:441689:441779_chr20:441689:441857	chr20:441689:441779:clu_24031	chr20:441689:441857:clu_24031	Vagina	6436	0.9081149349638564	17.715533496391917	message: CONVERGENCE: NORM_OF_PROJECTED_GRADIENT_<=_PGTOL success: True status: 0 fun: 6.33462447290401 x: [-1.391e-01 4.147e+00] nit: 9 jac: [-3.197e-06 1.332e-06] nfev: 33 njev: 11 hess_inv: <2x2 LbfgsInvHessProduct with dtype=float64>	0.8012569197825137	0.3619162387017695	0.133197971769563	0.015715920811708	(0.3, 0.5]	-78	alt_5_prime	TBC1D20	-	4.223377945086608	8.602196527612401
chr8:16995758:17001160_chr8:16995758:17000961	chr8:16995758:17001160:clu_63079	chr8:16995758:17000961:clu_63079	Nerve_Tibial	150	0.013945308949742	0.0276253623124777	message: CONVERGENCE: NORM_OF_PROJECTED_GRADIENT_<=_PGTOL success: True status: 0 fun: 4.880044920804948 x: [-6.164e+00 -5.178e+00] nit: 5 jac: [ 6.217e-07 6.217e-07] nfev: 27 njev: 9 hess_inv: <2x2 LbfgsInvHessProduct with dtype=float64>	0.376319833032755	0.3618115723844664	0.3551469783822794	0.347859393016477	(0.3, 0.5]	199	alt_5_prime	FGF20	-	4.948601700671521	3.2478982372113316
chrX:38287245:38287865_chrX:38287245:38287861	chrX:38287245:38287865:clu_393	chrX:38287245:38287861:clu_393	Spleen	3053	1.6139596303562842	33.413074783544126	message: CONVERGENCE: NORM_OF_PROJECTED_GRADIENT_<=_PGTOL success: True status: 0 fun: 6.15000603014315 x: [ 6.906e-01 5.062e+00] nit: 11 jac: [ 4.441e-07 -1.776e-07] nfev: 39 njev: 13 hess_inv: <2x2 LbfgsInvHessProduct with dtype=float64>	0.9015754638284302	0.3617386974238914	0.0805229475745604	0.0022300757165588	(0.3, 0.5]	4	alt_5_prime	RPGR	-	6.5208958530450385	7.0679376424039155
chr19:13300656:13303537_chr19:13300656:13303546	chr19:13300656:13303537:clu_15108	chr19:13300656:13303546:clu_15108	Brain_Substantia_nigra	650	1.0753946409036383	21.518638159412973	message: CONVERGENCE: NORM_OF_PROJECTED_GRADIENT_<=_PGTOL success: True status: 0 fun: 4.923710468466 x: [ 1.049e-01 4.428e+00] nit: 11 jac: [-4.441e-07 0.000e+00] nfev: 42 njev: 14 hess_inv: <2x2 LbfgsInvHessProduct with dtype=float64>	0.8326837652204878	0.3614082985705171	0.1167492457525936	0.0096145894117618	(0.3, 0.5]	-9	alt_5_prime	CACNA1A	-	2.3795424790046327	3.779089480367444
chr16:90061519:90061830_chr16:90061519:90061921	chr16:90061519:90061830:clu_33080	chr16:90061519:90061921:clu_33080	Testis	4192	1.0680912418761588	21.362687316490053	message: CONVERGENCE: NORM_OF_PROJECTED_GRADIENT_<=_PGTOL success: True status: 0 fun: 6.50474915151754 x: [ 9.503e-02 4.417e+00] nit: 10 jac: [-7.994e-07 -3.109e-06] nfev: 36 njev: 12 hess_inv: <2x2 LbfgsInvHessProduct with dtype=float64>	0.8313702239000059	0.3612636038115031	0.1172913759028252	0.0097993144625005	(0.3, 0.5]	-91	alt_5_prime	PRDM7	-	5.791850134109535	5.567840920892478
chr11:93148844:93154121_chr11:93148844:93154108	chr11:93148844:93154121:clu_7277	chr11:93148844:93154108:clu_7277	Whole_Blood	23366	1.693157226417607	35.18629648647775	message: CONVERGENCE: NORM_OF_PROJECTED_GRADIENT_<=_PGTOL success: True status: 0 fun: 7.636287957324896 x: [ 7.597e-01 5.137e+00] nit: 12 jac: [ 6.839e-06 -9.592e-06] nfev: 42 njev: 14 hess_inv: <2x2 LbfgsInvHessProduct with dtype=float64>	0.9085406091661078	0.3610956105430141	0.0761934794314413	0.0017966284442171	(0.3, 0.5]	13	alt_5_prime	SLC36A4	-	5.59667484098325	8.764636446883653
chr2:101466900:101474638_chr2:101466900:101474636	chr2:101466900:101474638:clu_43479	chr2:101466900:101474636:clu_43479	Heart_Atrial_Appendage	491	0.3774678333846392	5.549437091622432	message: CONVERGENCE: NORM_OF_PROJECTED_GRADIENT_<=_PGTOL success: True status: 0 fun: 5.206745584300315 x: [-1.406e+00 2.472e+00] nit: 11 jac: [ 5.329e-07 -1.155e-06] nfev: 39 njev: 13 hess_inv: <2x2 LbfgsInvHessProduct with dtype=float64>	0.6346216746325508	0.3610903495529687	0.2171450962833072	0.0876723598476038	(0.3, 0.5]	2	alt_5_prime	RFX8	-	2.414315070017337	7.591072087553682
chr1:177958975:177960342_chr1:177958975:177960791_chr1:177958975:177960342	chr1:177958975:177960342:clu_33208	chr1:177958975:177960791:clu_33208	Kidney_Cortex	1022	1.3389265813683475	27.416120991974605	message: CONVERGENCE: NORM_OF_PROJECTED_GRADIENT_<=_PGTOL success: True status: 0 fun: 5.0910487376260525 x: [ 4.211e-01 4.777e+00] nit: 10 jac: [-1.776e-07 -2.132e-06] nfev: 36 njev: 12 hess_inv: <2x2 LbfgsInvHessProduct with dtype=float64>	0.8713097076869422	0.3610175609850437	0.0963859695842255	0.0045974194559148	(0.3, 0.5]	-449	alt_5_prime	SEC16B	-	4.971015199915791	8.547702420979121
chr17:7626614:7626707_chr17:7626614:7626753	chr17:7626614:7626707:clu_10570	chr17:7626614:7626753:clu_10570	Ovary	63020	2.4607280745900906	51.738486761445806	message: CONVERGENCE: NORM_OF_PROJECTED_GRADIENT_<=_PGTOL success: True status: 0 fun: 7.107503968604981 x: [ 1.299e+00 5.693e+00] nit: 11 jac: [ 2.309e-06 5.329e-06] nfev: 42 njev: 14 hess_inv: <2x2 LbfgsInvHessProduct with dtype=float64>	0.9549080666361072	0.3606674290693599	0.0477747903111428	0.0002591426847921	(0.3, 0.5]	-46	alt_5_prime	SAT2	-	4.160761877825443	8.737992281308788
chr15:31029391:31030965_chr15:31029391:31030983	chr15:31029391:31030965:clu_33650	chr15:31029391:31030983:clu_33650	Testis	603	0.4338559860262498	6.870706389902961	message: CONVERGENCE: NORM_OF_PROJECTED_GRADIENT_<=_PGTOL success: True status: 0 fun: 5.337519294049223 x: [-1.205e+00 2.780e+00] nit: 13 jac: [-2.132e-06 7.105e-07] nfev: 45 njev: 15 hess_inv: <2x2 LbfgsInvHessProduct with dtype=float64>	0.6590027210054983	0.3600529289327767	0.2030948690219756	0.0708613636654664	(0.3, 0.5]	-18	alt_5_prime	TRPM1	-	4.975425346396975	8.43639511024183
chr17:37614353:37618281_chr17:37614353:37618292	chr17:37614353:37618281:clu_9654	chr17:37614353:37618292:clu_9654	Brain_Anterior_cingulate_cortex_BA24	2412	2.667206586322512	56.18764709283548	message: CONVERGENCE: NORM_OF_PROJECTED_GRADIENT_<=_PGTOL success: True status: 0 fun: 5.828981122585626 x: [ 1.415e+00 5.812e+00] nit: 12 jac: [-3.642e-06 3.553e-06] nfev: 45 njev: 15 hess_inv: <2x2 LbfgsInvHessProduct with dtype=float64>	0.9624624586751214	0.3599922527160801	0.0422746001614323	0.0001550248954365	(0.3, 0.5]	-11	alt_5_prime	DDX52	-	8.81874516988659	9.933104616603027
chr10:73047101:73051090_chr10:73047101:73051053	chr10:73047101:73051090:clu_7766	chr10:73047101:73051053:clu_7766	Brain_Hippocampus	4350	1.549188950563008	32.11728835510881	message: CONVERGENCE: NORM_OF_PROJECTED_GRADIENT_<=_PGTOL success: True status: 0 fun: 6.14205578561522 x: [ 6.315e-01 5.005e+00] nit: 9 jac: [-3.553e-07 8.882e-08] nfev: 36 njev: 12 hess_inv: <2x2 LbfgsInvHessProduct with dtype=float64>	0.8947472215778471	0.3599884251102739	0.0830814919007432	0.0025785815305511	(0.3, 0.5]	37	alt_5_prime	P4HA1	-	4.320038857150662	6.865617303498213
chr19:35851384:35851486_chr19:35851384:35851457	chr19:35851384:35851486:clu_20690	chr19:35851384:35851457:clu_20690	Pancreas	7987	2.8535929361685044	60.1547581103955	message: CONVERGENCE: NORM_OF_PROJECTED_GRADIENT_<=_PGTOL success: True status: 0 fun: 6.7614665019943 x: [ 1.513e+00 5.911e+00] nit: 9 jac: [-8.971e-06 -2.576e-06] nfev: 36 njev: 12 hess_inv: <2x2 LbfgsInvHessProduct with dtype=float64>	0.9681905406814816	0.3597749889051252	0.0380381311646546	9.860693088981076e-05	(0.3, 0.5]	29	alt_5_prime	NPHS1	-	8.569905847467231	10.433875793982265
chr11:112071758:112072739_chr11:112071758:112072998_chr11:112071758:112072739	chr11:112071758:112072739:clu_6989	chr11:112071758:112072998:clu_6989	Brain_Hypothalamus	1294	0.5612941870426799	9.839211167790143	message: CONVERGENCE: NORM_OF_PROJECTED_GRADIENT_<=_PGTOL success: True status: 0 fun: 5.576234418059353 x: [-8.332e-01 3.299e+00] nit: 11 jac: [ 1.954e-06 1.066e-06] nfev: 39 njev: 13 hess_inv: <2x2 LbfgsInvHessProduct with dtype=float64>	0.7071747797634531	0.359706695906272	0.1780986648577533	0.0454869740482892	(0.3, 0.5]	-259	alt_5_prime	PIH1D2	-	8.125597166006928	8.523417300413486
chr14:64749473:64749654_chr14:64749473:64749981_chr14:64749473:64749654	chr14:64749473:64749654:clu_18418	chr14:64749473:64749981:clu_18418	Brain_Cerebellar_Hemisphere	33912	5.190077992079899	108.85484513606076	message: CONVERGENCE: REL_REDUCTION_OF_F_<=_FACTR*EPSMCH success: True status: 0 fun: 6.918984241622041 x: [ 2.376e+00 6.766e+00] nit: 9 jac: [ 1.439e-05 -1.972e-05] nfev: 48 njev: 16 hess_inv: <2x2 LbfgsInvHessProduct with dtype=float64>	0.9957815849174158	0.3590531219950743	0.0114186090048105	4.486117810564849e-07	(0.3, 0.5]	-327	alt_5_prime	SPTB	-	10.67583173233454	8.737992281308788
chr2:196797908:196799240_chr2:196797908:196799510	chr2:196797908:196799240:clu_40675	chr2:196797908:196799510:clu_40675	Brain_Cerebellar_Hemisphere	2391	1.999363096596452	41.98416114953019	message: CONVERGENCE: NORM_OF_PROJECTED_GRADIENT_<=_PGTOL success: True status: 0 fun: 5.893355623009314 x: [ 9.995e-01 5.392e+00] nit: 11 jac: [-8.882e-08 -8.882e-08] nfev: 39 njev: 13 hess_inv: <2x2 LbfgsInvHessProduct with dtype=float64>	0.930881462886628	0.359019773295658	0.062052308018725	0.0007936216103476	(0.3, 0.5]	-270	alt_5_prime	GTF3C3	-	10.87563974727109	4.755965181278275
chr3:101459052:101493870_chr3:101459052:101493873_chr3:101459052:101493870	chr3:101459052:101493870:clu_30972	chr3:101459052:101493873:clu_30972	Brain_Anterior_cingulate_cortex_BA24	1025	0.4324854764541402	6.874665296427639	message: CONVERGENCE: NORM_OF_PROJECTED_GRADIENT_<=_PGTOL success: True status: 0 fun: 5.502809062600335 x: [-1.209e+00 2.781e+00] nit: 10 jac: [-5.418e-06 1.954e-06] nfev: 36 njev: 12 hess_inv: <2x2 LbfgsInvHessProduct with dtype=float64>	0.6576601227527341	0.3588761316111351	0.2022689955947384	0.0704932606838836	(0.3, 0.5]	-3	alt_5_prime	SENP7	-	5.96164424581781	3.7917256747589407
chr19:14644275:14647170_chr19:14644275:14647181	chr19:14644275:14647170:clu_21638	chr19:14644275:14647181:clu_21638	Spleen	1181	0.7727239331164322	14.784507020123897	message: CONVERGENCE: NORM_OF_PROJECTED_GRADIENT_<=_PGTOL success: True status: 0 fun: 5.540466351192281 x: [-3.720e-01 3.886e+00] nit: 11 jac: [ 9.770e-07 -7.105e-07] nfev: 42 njev: 14 hess_inv: <2x2 LbfgsInvHessProduct with dtype=float64>	0.7684986533280096	0.3585499121557784	0.146182422433896	0.022787719195058	(0.3, 0.5]	-11	alt_5_prime	ADGRE3	-	9.486394099149932	8.87903278517299
chr15:41853447:41853582_chr15:41853447:41854050_chr15:41853447:41853582	chr15:41853447:41853582:clu_17449	chr15:41853447:41854050:clu_17449	Heart_Atrial_Appendage	2531	0.5793648099581139	10.316933691652308	message: CONVERGENCE: NORM_OF_PROJECTED_GRADIENT_<=_PGTOL success: True status: 0 fun: 6.305601765862232 x: [-7.875e-01 3.367e+00] nit: 12 jac: [-8.882e-08 3.819e-06] nfev: 42 njev: 14 hess_inv: <2x2 LbfgsInvHessProduct with dtype=float64>	0.7123673475785499	0.3581923661417319	0.1736997966829551	0.0422004942832671	(0.3, 0.5]	-468	alt_5_prime	SPTBN5	-	4.993766945801969	8.737992281308788
chr16:2100566:2102061_chr16:2100566:2102381_chr16:2100566:2102061	chr16:2100566:2102061:clu_11624	chr16:2100566:2102381:clu_11624	Liver	1684	0.5160334460963982	8.84519295347774	message: CONVERGENCE: NORM_OF_PROJECTED_GRADIENT_<=_PGTOL success: True status: 0 fun: 5.8492487193286635 x: [-9.545e-01 3.145e+00] nit: 10 jac: [-4.441e-07 1.066e-06] nfev: 36 njev: 12 hess_inv: <2x2 LbfgsInvHessProduct with dtype=float64>	0.6901220394711038	0.3580424679713311	0.1846949660506993	0.0522049949297187	(0.3, 0.5]	-320	alt_5_prime	PKD1	-	10.015012004237319	8.450262397920236
chr11:79070009:79095641_chr11:79070009:79095546	chr11:79070009:79095641:clu_15639	chr11:79070009:79095546:clu_15639	Testis	1048	1.462099859034372	30.337276543748462	message: CONVERGENCE: NORM_OF_PROJECTED_GRADIENT_<=_PGTOL success: True status: 0 fun: 5.517998391584539 x: [ 5.480e-01 4.923e+00] nit: 11 jac: [-7.727e-06 -4.441e-06] nfev: 42 njev: 14 hess_inv: <2x2 LbfgsInvHessProduct with dtype=float64>	0.8848872042759403	0.3579856736886426	0.0869485904136907	0.0031606371691295	(0.3, 0.5]	95	alt_5_prime	TENM4	-	9.122204052873812	8.209731188458472
chr17:47819099:47819518_chr17:47819099:47819729	chr17:47819099:47819518:clu_10437	chr17:47819099:47819729:clu_10437	Brain_Hippocampus	810	0.3529666625150658	5.081801456102917	message: CONVERGENCE: NORM_OF_PROJECTED_GRADIENT_<=_PGTOL success: True status: 0 fun: 5.419195649382934 x: [-1.502e+00 2.345e+00] nit: 8 jac: [ 7.461e-06 -1.776e-07] nfev: 33 njev: 11 hess_inv: <2x2 LbfgsInvHessProduct with dtype=float64>	0.6205426319016205	0.3576680661364304	0.2199080826163149	0.093455517796172	(0.3, 0.5]	-211	alt_5_prime	OSBPL7	-	9.624019116443852	5.041264073212872
chr6:31145302:31145448_chr6:31145302:31145696_chr6:31145302:31145448	chr6:31145302:31145448:clu_27224	chr6:31145302:31145696:clu_27224	Uterus	7056	1.8421325357787688	38.72326685013401	message: CONVERGENCE: NORM_OF_PROJECTED_GRADIENT_<=_PGTOL success: True status: 0 fun: 6.241912313712129 x: [ 8.814e-01 5.275e+00] nit: 11 jac: [-1.688e-06 8.882e-08] nfev: 42 njev: 14 hess_inv: <2x2 LbfgsInvHessProduct with dtype=float64>	0.9195282427314876	0.3571299754268522	0.0675315797107023	0.0011506636044974	(0.3, 0.5]	-248	alt_5_prime	CCHCR1	-	5.303092740457255	6.77398406887868
chr8:118580893:118621939_chr8:118580893:118621804	chr8:118580893:118621939:clu_41591	chr8:118580893:118621804:clu_41591	Brain_Spinal_cord_cervical_c-1	749	2.366370776321717	50.04776531703678	message: CONVERGENCE: NORM_OF_PROJECTED_GRADIENT_<=_PGTOL success: True status: 0 fun: 5.048665597308986 x: [ 1.243e+00 5.645e+00] nit: 11 jac: [-1.421e-06 2.398e-06] nfev: 42 njev: 14 hess_inv: <2x2 LbfgsInvHessProduct with dtype=float64>	0.9502499969333956	0.3569424813146835	0.0491253090693986	0.00030640461514	(0.3, 0.5]	135	alt_5_prime	SAMD12	-	7.563285861236559	11.002785298736242
chr1:145904811:145906394_chr1:145904811:145906733_chr1:145904811:145906394	chr1:145904811:145906394:clu_44058	chr1:145904811:145906733:clu_44058	Ovary	435	0.2376691109660638	2.5954952291696447	message: CONVERGENCE: NORM_OF_PROJECTED_GRADIENT_<=_PGTOL success: True status: 0 fun: 5.1041407176109015 x: [-2.073e+00 1.376e+00] nit: 10 jac: [ 8.882e-08 0.000e+00] nfev: 36 njev: 12 hess_inv: <2x2 LbfgsInvHessProduct with dtype=float64>	0.5556663926311536	0.356558202948892	0.2528447972170321	0.1454883042190359	(0.3, 0.5]	-339	alt_5_prime	ITGA10	-	6.374978670747327	8.50420654077654
chr22:39233524:39235606_chr22:39233524:39235778	chr22:39233524:39235606:clu_19914	chr22:39233524:39235778:clu_19914	Brain_Spinal_cord_cervical_c-1	1639	0.5450283595543376	9.580343496876749	message: CONVERGENCE: NORM_OF_PROJECTED_GRADIENT_<=_PGTOL success: True status: 0 fun: 5.598436620950551 x: [-8.756e-01 3.260e+00] nit: 9 jac: [-2.665e-07 1.243e-06] nfev: 33 njev: 11 hess_inv: <2x2 LbfgsInvHessProduct with dtype=float64>	0.6995776117126319	0.3564448451958634	0.1780220655936533	0.0465761496273777	(0.3, 0.5]	-172	alt_5_prime	PDGFB	-	4.999099564232402	8.924417851237617
chr4:56354211:56354705_chr4:56354211:56355182_chr4:56354211:56354705	chr4:56354211:56354705:clu_33384	chr4:56354211:56355182:clu_33384	Vagina	1660	0.3657309590232703	5.406557050716292	message: CONVERGENCE: NORM_OF_PROJECTED_GRADIENT_<=_PGTOL success: True status: 0 fun: 5.7606677272292925 x: [-1.451e+00 2.435e+00] nit: 9 jac: [-2.309e-06 -5.329e-07] nfev: 33 njev: 11 hess_inv: <2x2 LbfgsInvHessProduct with dtype=float64>	0.6258661199867506	0.3563712034242106	0.2153896510219988	0.0881613768573849	(0.3, 0.5]	-477	alt_5_prime	AASDH	-	0.13353886230473486	8.253434800413126
chr1:6462174:6462319_chr1:6462174:6462629	chr1:6462174:6462319:clu_41333	chr1:6462174:6462629:clu_41333	Vagina	9857	1.0328414643785204	20.85127694497676	message: CONVERGENCE: NORM_OF_PROJECTED_GRADIENT_<=_PGTOL success: True status: 0 fun: 6.436599076890743 x: [ 4.662e-02 4.382e+00] nit: 11 jac: [-7.994e-07 1.776e-07] nfev: 36 njev: 12 hess_inv: <2x2 LbfgsInvHessProduct with dtype=float64>	0.8229441942334371	0.3561732945089615	0.1169657849306669	0.0101831710147185	(0.3, 0.5]	-310	alt_5_prime	TNFRSF25	-	3.578493986056921	11.125930784832857
chr20:62319013:62319443_chr20:62319013:62319684_chr20:62319013:62319443	chr20:62319013:62319443:clu_32025	chr20:62319013:62319684:clu_32025	Skin_Sun_Exposed_Lower_leg	79692	4.528838057947077	95.563011937206	message: CONVERGENCE: NORM_OF_PROJECTED_GRADIENT_<=_PGTOL success: True status: 0 fun: 8.045433345013457 x: [ 2.179e+00 6.578e+00] nit: 10 jac: [-1.776e-06 -3.908e-06] nfev: 36 njev: 12 hess_inv: <2x2 LbfgsInvHessProduct with dtype=float64>	0.992483729705274	0.3561594767831779	0.0153939595920178	1.8606581181357384e-06	(0.3, 0.5]	-241	alt_5_prime	LAMA5	-	4.7733574069592555	6.166154452891747
chr9:127738921:127739383_chr9:127738921:127739682	chr9:127738921:127739383:clu_48119	chr9:127738921:127739682:clu_48119	Brain_Cerebellar_Hemisphere	8067	2.276638811716756	48.222687979507945	message: CONVERGENCE: NORM_OF_PROJECTED_GRADIENT_<=_PGTOL success: True status: 0 fun: 6.4914806301081605 x: [ 1.187e+00 5.592e+00] nit: 11 jac: [-5.684e-06 1.510e-06] nfev: 42 njev: 14 hess_inv: <2x2 LbfgsInvHessProduct with dtype=float64>	0.9458166295012724	0.355780736561349	0.051356394350734	0.0003752162360913	(0.3, 0.5]	-299	alt_5_prime	SH2D3C	-	2.4065432790457226	9.468950878787696
chr1:205616644:205618698_chr1:205616644:205618957_chr1:205616644:205618698	chr1:205616644:205618698:clu_45437	chr1:205616644:205618957:clu_45437	Ovary	2234	1.2539669934354998	25.8701639877728	message: CONVERGENCE: NORM_OF_PROJECTED_GRADIENT_<=_PGTOL success: True status: 0 fun: 5.865124982542151 x: [ 3.265e-01 4.693e+00] nit: 11 jac: [ 2.842e-06 -3.553e-07] nfev: 39 njev: 13 hess_inv: <2x2 LbfgsInvHessProduct with dtype=float64>	0.8579901379673234	0.355539560363791	0.0989555596594387	0.0053942752426806	(0.3, 0.5]	-259	alt_5_prime	ELK4	-	6.631447759029073	9.153351220098996
chr4:856390:856495_chr4:856390:856521_chr4:856390:856495	chr4:856390:856495:clu_37921	chr4:856390:856521:clu_37921	Artery_Tibial	157	0.0679183825263592	0.2292667218202827	message: CONVERGENCE: NORM_OF_PROJECTED_GRADIENT_<=_PGTOL success: True status: 0 fun: 4.6132712997440946 x: [-3.880e+00 -2.125e+00] nit: 10 jac: [-8.882e-08 3.553e-07] nfev: 33 njev: 11 hess_inv: <2x2 LbfgsInvHessProduct with dtype=float64>	0.4233684971235329	0.3554649644405631	0.3226205556339456	0.2859450009032048	(0.3, 0.5]	-26	alt_5_prime	GAK	-	2.7208476212196904	6.101182240842986
chr10:86969121:86969256_chr10:86969121:86969263	chr10:86969121:86969256:clu_20312	chr10:86969121:86969263:clu_20312	Testis	1677	1.4857965445868582	31.03790202026608	message: CONVERGENCE: NORM_OF_PROJECTED_GRADIENT_<=_PGTOL success: True status: 0 fun: 5.910911841938255 x: [ 5.712e-01 4.956e+00] nit: 11 jac: [-3.109e-06 0.000e+00] nfev: 42 njev: 14 hess_inv: <2x2 LbfgsInvHessProduct with dtype=float64>	0.8866486911701877	0.3553737833134196	0.0841642395286259	0.0028576111765264	(0.3, 0.5]	-7	alt_5_prime	MMRN2	-	3.032787328765341	6.871488896049591
chr21:36873064:36874952_chr21:36873064:36875236	chr21:36873064:36874952:clu_55056	chr21:36873064:36875236:clu_55056	Testis	274	0.1612182533309144	1.219696390856571	message: CONVERGENCE: NORM_OF_PROJECTED_GRADIENT_<=_PGTOL success: True status: 0 fun: 5.048825136355073 x: [-2.633e+00 2.865e-01] nit: 12 jac: [ 3.375e-06 -3.730e-06] nfev: 42 njev: 14 hess_inv: <2x2 LbfgsInvHessProduct with dtype=float64>	0.5018308820675356	0.3550503556418012	0.2799364581972313	0.1974406262030246	(0.3, 0.5]	-284	alt_5_prime	HLCS	-	3.867991127855852	6.014391381733929
chr12:132789290:132790788_chr12:132789290:132791216_chr12:132789290:132790788	chr12:132789290:132790788:clu_6894	chr12:132789290:132791216:clu_6894	Nerve_Tibial	9564	0.6412363992488738	11.892503083441452	message: CONVERGENCE: NORM_OF_PROJECTED_GRADIENT_<=_PGTOL success: True status: 0 fun: 7.213139622834057 x: [-6.411e-01 3.572e+00] nit: 9 jac: [ 4.441e-07 -1.332e-06] nfev: 33 njev: 11 hess_inv: <2x2 LbfgsInvHessProduct with dtype=float64>	0.7301455875614352	0.3549180022470714	0.1611366017462437	0.0332987976058792	(0.3, 0.5]	-428	alt_5_prime	GOLGA3	-	9.486394099149932	8.775669494430526
chr16:88728457:88728543_chr16:88728457:88728713	chr16:88728457:88728543:clu_17363	chr16:88728457:88728713:clu_17363	Colon_Sigmoid	482	0.1983396190520611	1.8651583586466527	message: CONVERGENCE: NORM_OF_PROJECTED_GRADIENT_<=_PGTOL success: True status: 0 fun: 5.325306917879391 x: [-2.334e+00 8.993e-01] nit: 12 jac: [-5.684e-06 1.510e-06] nfev: 42 njev: 14 hess_inv: <2x2 LbfgsInvHessProduct with dtype=float64>	0.5279305097198257	0.3541480473730742	0.264344039522364	0.1683450818278742	(0.3, 0.5]	-170	alt_5_prime	PIEZO1	-	0.29502153081667215	0.29502153081667215
chr22:41607331:41607488_chr22:41607331:41607840_chr22:41607331:41607488	chr22:41607331:41607488:clu_30907	chr22:41607331:41607840:clu_30907	Lung	31553	0.9061229235587678	18.07636911560984	message: CONVERGENCE: NORM_OF_PROJECTED_GRADIENT_<=_PGTOL success: True status: 0 fun: 7.691973000754607 x: [-1.422e-01 4.176e+00] nit: 11 jac: [-6.661e-06 3.375e-06] nfev: 39 njev: 13 hess_inv: <2x2 LbfgsInvHessProduct with dtype=float64>	0.7970675734325195	0.3540037044082286	0.1276209485371553	0.0144125154575474	(0.3, 0.5]	-352	alt_5_prime	DESI1	-	2.665428757516367	10.87563974727109
chr16:30010235:30010899_chr16:30010235:30010903_chr16:30010235:30010899	chr16:30010235:30010899:clu_15401	chr16:30010235:30010903:clu_15401	Spleen	1319	1.4387935231954865	30.101005184947265	message: CONVERGENCE: NORM_OF_PROJECTED_GRADIENT_<=_PGTOL success: True status: 0 fun: 5.57187305939418 x: [ 5.249e-01 4.912e+00] nit: 10 jac: [-1.776e-06 1.066e-06] nfev: 39 njev: 13 hess_inv: <2x2 LbfgsInvHessProduct with dtype=float64>	0.8808790844521934	0.3538310561149866	0.086046565997164	0.00317327631003	(0.3, 0.5]	-4	alt_5_prime	DOC2A	-	5.519266573811233	3.4075352277110302
chr3:42700839:42702617_chr3:42700839:42702579	chr3:42700839:42702617:clu_44917	chr3:42700839:42702579:clu_44917	Breast_Mammary_Tissue	964	4.116449097482296	87.26714324078522	message: CONVERGENCE: NORM_OF_PROJECTED_GRADIENT_<=_PGTOL success: True status: 0 fun: 5.278671043632861 x: [ 2.041e+00 6.447e+00] nit: 13 jac: [-2.665e-07 -1.865e-06] nfev: 48 njev: 16 hess_inv: <2x2 LbfgsInvHessProduct with dtype=float64>	0.9891805941896576	0.3538230103619808	0.0185763142335588	4.535890409052001e-06	(0.3, 0.5]	38	alt_5_prime	HHATL	-	6.604862480684446	9.464088306076624
chr7:24699259:24702636_chr7:24699259:24702760	chr7:24699259:24702636:clu_28861	chr7:24699259:24702760:clu_28861	Muscle_Skeletal	10442	0.8347110879433354	16.446800371041316	message: CONVERGENCE: NORM_OF_PROJECTED_GRADIENT_<=_PGTOL success: True status: 0 fun: 7.313963451795117 x: [-2.607e-01 4.040e+00] nit: 10 jac: [ 1.954e-06 -2.842e-06] nfev: 36 njev: 12 hess_inv: <2x2 LbfgsInvHessProduct with dtype=float64>	0.7810228696189784	0.3537025489813686	0.1350990577324842	0.0178334865992899	(0.3, 0.5]	-124	alt_5_prime	GSDME	-	9.045289309370478	8.765373346399816
chr5:39285233:39288819_chr5:39285233:39288723	chr5:39285233:39288819:clu_33664	chr5:39285233:39288723:clu_33664	Spleen	809	2.6067323420328328	55.478447095817344	message: CONVERGENCE: NORM_OF_PROJECTED_GRADIENT_<=_PGTOL success: True status: 0 fun: 3.4167445885783856 x: [ 1.382e+00 5.794e+00] nit: 11 jac: [-6.528e-06 3.864e-06] nfev: 45 njev: 15 hess_inv: <2x2 LbfgsInvHessProduct with dtype=float64>	0.9594596902469804	0.353671318330109	0.041748247282318	0.0001602764593787	(0.3, 0.5]	96	alt_5_prime	C9	-	7.110458767460175	9.504095526701335
chr3:184359131:184361197_chr3:184359131:184361417	chr3:184359131:184361197:clu_37270	chr3:184359131:184361417:clu_37270	Heart_Left_Ventricle	945	0.3989652957579457	6.254431476016117	message: CONVERGENCE: NORM_OF_PROJECTED_GRADIENT_<=_PGTOL success: True status: 0 fun: 5.724312900862582 x: [-1.326e+00 2.645e+00] nit: 12 jac: [-1.066e-06 -2.398e-06] nfev: 42 njev: 14 hess_inv: <2x2 LbfgsInvHessProduct with dtype=float64>	0.6394464863066718	0.3535158172172	0.2046345089249344	0.0760802868391992	(0.3, 0.5]	-220	alt_5_prime	CLCN2	-	8.07804852196937	10.87563974727109
chr7:78343960:78345444_chr7:78343960:78345922	chr7:78343960:78345444:clu_34440	chr7:78343960:78345922:clu_34440	Skin_Sun_Exposed_Lower_leg	854	0.4173222356643087	6.688596122595869	message: CONVERGENCE: NORM_OF_PROJECTED_GRADIENT_<=_PGTOL success: True status: 0 fun: 5.700313943290504 x: [-1.261e+00 2.742e+00] nit: 13 jac: [-1.243e-06 1.066e-06] nfev: 45 njev: 15 hess_inv: <2x2 LbfgsInvHessProduct with dtype=float64>	0.647508993327682	0.3533474369653715	0.2003229956976477	0.0710075582915066	(0.3, 0.5]	-478	alt_5_prime	MAGI2	-	8.731969818389247	8.464213187287188
chr3:108410932:108414078_chr3:108410932:108414232	chr3:108410932:108414078:clu_43251	chr3:108410932:108414232:clu_43251	Pituitary	667	0.2642919765794458	3.2096505716158474	message: CONVERGENCE: NORM_OF_PROJECTED_GRADIENT_<=_PGTOL success: True status: 0 fun: 5.456229828286403 x: [-1.920e+00 1.682e+00] nit: 10 jac: [-8.882e-08 1.776e-07] nfev: 36 njev: 12 hess_inv: <2x2 LbfgsInvHessProduct with dtype=float64>	0.5694894884923377	0.3532493650856132	0.2406718102533583	0.1277278988085752	(0.3, 0.5]	-154	alt_5_prime	MYH15	-	9.866805650566347	9.35117789546001
chr1:205928049:205928827_chr1:205928049:205929204_chr1:205928049:205928827	chr1:205928049:205928827:clu_53110	chr1:205928049:205929204:clu_53110	Esophagus_Mucosa	1349	0.9376236082849492	18.85400312569333	message: CONVERGENCE: NORM_OF_PROJECTED_GRADIENT_<=_PGTOL success: True status: 0 fun: 5.429419972136257 x: [-9.292e-02 4.237e+00] nit: 9 jac: [ 1.688e-06 -4.263e-06] nfev: 36 njev: 12 hess_inv: <2x2 LbfgsInvHessProduct with dtype=float64>	0.803142278673854	0.3529646788961127	0.1236964477342491	0.0129550750948335	(0.3, 0.5]	-377	alt_5_prime	SLC26A9	-	10.84672417770561	8.558418294979518
chr2:160028963:160033007_chr2:160028963:160032959	chr2:160028963:160033007:clu_39916	chr2:160028963:160032959:clu_39916	Ovary	3100	1.6137101435159027	34.06929584783536	message: CONVERGENCE: NORM_OF_PROJECTED_GRADIENT_<=_PGTOL success: True status: 0 fun: 5.983510177707088 x: [ 6.904e-01 5.090e+00] nit: 10 jac: [ 1.332e-06 -1.688e-06] nfev: 36 njev: 12 hess_inv: <2x2 LbfgsInvHessProduct with dtype=float64>	0.8988163833055265	0.3524272934533254	0.0758218615198966	0.0019453870277311	(0.3, 0.5]	48	alt_5_prime	PLA2R1	-	9.126262532889445	10.381055350054933
chr3:142215692:142225492_chr3:142215692:142225309	chr3:142215692:142225492:clu_31897	chr3:142215692:142225309:clu_31897	Brain_Putamen_basal_ganglia	614	1.1105818612528315	22.844234907893945	message: CONVERGENCE: NORM_OF_PROJECTED_GRADIENT_<=_PGTOL success: True status: 0 fun: 4.982736031906176 x: [ 1.513e-01 4.514e+00] nit: 9 jac: [-3.464e-06 -9.059e-06] nfev: 36 njev: 12 hess_inv: <2x2 LbfgsInvHessProduct with dtype=float64>	0.8347155339420009	0.352160972854013	0.1076910731174818	0.0077357089970234	(0.3, 0.5]	183	alt_5_prime	GK5	-	5.647764662677325	7.021526890514615
chr4:2270856:2270941_chr4:2270856:2271311	chr4:2270856:2270941:clu_73051	chr4:2270856:2271311:clu_73051	Testis	7480	1.85609861311696	39.42343301907064	message: CONVERGENCE: NORM_OF_PROJECTED_GRADIENT_<=_PGTOL success: True status: 0 fun: 6.780072907471069 x: [ 8.923e-01 5.301e+00] nit: 9 jac: [ 4.707e-06 -3.819e-06] nfev: 33 njev: 11 hess_inv: <2x2 LbfgsInvHessProduct with dtype=float64>	0.919283988653695	0.351973639212044	0.0646478142497239	0.0010238270215984	(0.3, 0.5]	-370	alt_5_prime	ZFYVE28	-	5.2385792807955776	8.87903278517299
chr1:108816302:108816874_chr1:108816302:108817048	chr1:108816302:108816874:clu_55096	chr1:108816302:108817048:clu_55096	Skin_Not_Sun_Exposed_Suprapubic	1191	0.2508217867275912	2.9459227775938115	message: CONVERGENCE: NORM_OF_PROJECTED_GRADIENT_<=_PGTOL success: True status: 0 fun: 6.0902032666500485 x: [-1.995e+00 1.559e+00] nit: 9 jac: [ 2.931e-06 -1.332e-06] nfev: 33 njev: 11 hess_inv: <2x2 LbfgsInvHessProduct with dtype=float64>	0.5604232937063867	0.351970207884538	0.2436674436991975	0.1336999904072893	(0.3, 0.5]	-174	alt_5_prime	AKNAD1	-	8.60670235281386	8.737992281308788
chr3:49913359:49929369_chr3:49913359:49929609	chr3:49913359:49929369:clu_26334	chr3:49913359:49929609:clu_26334	Kidney_Cortex	927	2.167535973274548	46.20843913872204	message: CONVERGENCE: NORM_OF_PROJECTED_GRADIENT_<=_PGTOL success: True status: 0 fun: 4.9791214688467935 x: [ 1.116e+00 5.530e+00] nit: 11 jac: [-2.665e-07 -1.332e-06] nfev: 39 njev: 13 hess_inv: <2x2 LbfgsInvHessProduct with dtype=float64>	0.9393518681915995	0.3517801411766479	0.0532760254451613	0.0004608852052626	(0.3, 0.5]	-240	alt_5_prime	MON1A	-	9.312604864503982	10.632559357901165
chr12:5565663:5575693_chr12:5565663:5575834	chr12:5565663:5575693:clu_5925	chr12:5565663:5575834:clu_5925	Testis	2862	1.2520268218126362	26.079333444477733	message: CONVERGENCE: NORM_OF_PROJECTED_GRADIENT_<=_PGTOL success: True status: 0 fun: 6.254439711014917 x: [ 3.243e-01 4.705e+00] nit: 10 jac: [-3.286e-06 1.510e-06] nfev: 39 njev: 13 hess_inv: <2x2 LbfgsInvHessProduct with dtype=float64>	0.8561774606038465	0.3515005780779723	0.0966678382801827	0.0051367158571723	(0.3, 0.5]	-141	alt_5_prime	ANO2	-	7.4256188282648425	9.703839075771603
chr1:37629949:37631844_chr1:37629949:37632287_chr1:37629949:37631844	chr1:37629949:37631844:clu_48029	chr1:37629949:37632287:clu_48029	Colon_Sigmoid	970	0.4969886954828937	8.63087192830111	message: CONVERGENCE: NORM_OF_PROJECTED_GRADIENT_<=_PGTOL success: True status: 0 fun: 5.486460085071101 x: [-1.009e+00 3.110e+00] nit: 11 jac: [-5.329e-07 1.776e-06] nfev: 42 njev: 14 hess_inv: <2x2 LbfgsInvHessProduct with dtype=float64>	0.6788354595460817	0.3513821109519968	0.1822040987926886	0.0524190334931686	(0.3, 0.5]	-443	alt_5_prime	RSPO1	-	9.266138233290855	9.375870814747842
chr5:54171928:54310295_chr5:54171928:54310432_chr5:54171928:54310295	chr5:54171928:54310295:clu_35923	chr5:54171928:54310432:clu_35923	Esophagus_Muscularis	2979	1.1103124025035194	22.891585514901514	message: CONVERGENCE: NORM_OF_PROJECTED_GRADIENT_<=_PGTOL success: True status: 0 fun: 6.41126781608301 x: [ 1.510e-01 4.517e+00] nit: 10 jac: [-5.418e-06 -2.043e-06] nfev: 39 njev: 13 hess_inv: <2x2 LbfgsInvHessProduct with dtype=float64>	0.8342871942955561	0.3512514669477637	0.1071278386341385	0.0076514607324249	(0.3, 0.5]	-137	alt_5_prime	ARL15	-	9.526050664185382	8.568265586184607
chr18:63656061:63656831_chr18:63656061:63657270_chr18:63656061:63656831	chr18:63656061:63656831:clu_48148	chr18:63656061:63657270:clu_48148	Testis	4763	0.3208780557931068	4.513612116172381	message: CONVERGENCE: NORM_OF_PROJECTED_GRADIENT_<=_PGTOL success: True status: 0 fun: 6.6668782345037805 x: [-1.640e+00 2.174e+00] nit: 9 jac: [-2.842e-06 5.329e-07] nfev: 33 njev: 11 hess_inv: <2x2 LbfgsInvHessProduct with dtype=float64>	0.5995851320403744	0.3510456605286374	0.2217942344991066	0.1003604235092854	(0.3, 0.5]	-439	alt_5_prime	SERPINB3	-	10.895835975342225	8.044831432320189
chr19:51628091:51628979_chr19:51628091:51629038	chr19:51628091:51628979:clu_45655	chr19:51628091:51629038:clu_45655	Testis	779	0.6781847041494126	12.924278628174235	message: CONVERGENCE: NORM_OF_PROJECTED_GRADIENT_<=_PGTOL success: True status: 0 fun: 5.430858037133977 x: [-5.602e-01 3.692e+00] nit: 11 jac: [ 7.105e-07 -3.197e-06] nfev: 42 njev: 14 hess_inv: <2x2 LbfgsInvHessProduct with dtype=float64>	0.7389151979985903	0.351033879118263	0.1525945717572643	0.028349890479601	(0.3, 0.5]	-59	alt_5_prime	SIGLEC5	-	5.600888314148906	5.954857544938247
chr2:96498446:96499190_chr2:96498446:96499378	chr2:96498446:96499190:clu_52019	chr2:96498446:96499378:clu_52019	Lung	2213	1.404421754725353	29.539288675927374	message: CONVERGENCE: NORM_OF_PROJECTED_GRADIENT_<=_PGTOL success: True status: 0 fun: 5.884786281552808 x: [ 4.900e-01 4.885e+00] nit: 9 jac: [-5.862e-06 -1.243e-06] nfev: 39 njev: 13 hess_inv: <2x2 LbfgsInvHessProduct with dtype=float64>	0.875810170308766	0.3508033465477473	0.0864282076832374	0.0033379530597607	(0.3, 0.5]	-188	alt_5_prime	NEURL3	-	7.814927306779602	10.533825541158059
chr6:30715178:30716882_chr6:30715178:30717245	chr6:30715178:30716882:clu_26636	chr6:30715178:30717245:clu_26636	Brain_Frontal_Cortex_BA9	592	0.5124907811415176	9.03220969362545	message: CONVERGENCE: NORM_OF_PROJECTED_GRADIENT_<=_PGTOL success: True status: 0 fun: 5.131422058369492 x: [-9.644e-01 3.175e+00] nit: 12 jac: [-6.217e-07 3.553e-07] nfev: 45 njev: 15 hess_inv: <2x2 LbfgsInvHessProduct with dtype=float64>	0.6840927359273914	0.3504276428433436	0.1784633506593812	0.0491998874474317	(0.3, 0.5]	-363	alt_5_prime	MDC1	-	6.683185108232567	8.851728587356495
chr13:32401901:32402908_chr13:32401901:32403150	chr13:32401901:32402908:clu_2201	chr13:32401901:32403150:clu_2201	Adipose_Visceral_Omentum	498	0.2370684247590896	2.6853651393117226	message: CONVERGENCE: NORM_OF_PROJECTED_GRADIENT_<=_PGTOL success: True status: 0 fun: 5.423371126371127 x: [-2.077e+00 1.425e+00] nit: 11 jac: [ 0.000e+00 2.665e-07] nfev: 39 njev: 13 hess_inv: <2x2 LbfgsInvHessProduct with dtype=float64>	0.5506453582773909	0.3503390268820513	0.2465304226746429	0.139897414757829	(0.3, 0.5]	-242	alt_5_prime	N4BP2L1	-	2.9896173128575634	8.159057229421661
chr7:124825357:124827201_chr7:124825357:124827214	chr7:124825357:124827201:clu_35504	chr7:124825357:124827214:clu_35504	Nerve_Tibial	23497	3.5323796363415347	75.47671099294277	message: CONVERGENCE: NORM_OF_PROJECTED_GRADIENT_<=_PGTOL success: True status: 0 fun: 7.541325114842981 x: [ 1.821e+00 6.238e+00] nit: 12 jac: [ 1.865e-06 4.441e-07] nfev: 45 njev: 15 hess_inv: <2x2 LbfgsInvHessProduct with dtype=float64>	0.9817744389989976	0.3498282821962144	0.024352332155488	1.6218525307087894e-05	(0.3, 0.5]	-13	alt_5_prime	POT1	-	8.439264469008133	8.419844966740866
chr6:49618218:49619283_chr6:49618218:49619179	chr6:49618218:49619283:clu_37874	chr6:49618218:49619179:clu_37874	Nerve_Tibial	1409	0.3987808992006361	6.358049005331276	message: CONVERGENCE: NORM_OF_PROJECTED_GRADIENT_<=_PGTOL success: True status: 0 fun: 5.964061339272157 x: [-1.326e+00 2.669e+00] nit: 11 jac: [-7.105e-07 -3.553e-07] nfev: 39 njev: 13 hess_inv: <2x2 LbfgsInvHessProduct with dtype=float64>	0.6368837892753128	0.3498108364067296	0.2011120749368161	0.0737676923365664	(0.3, 0.5]	104	alt_5_prime	RHAG	-	1.9252988163327154	5.363523897551553
chr10:77982817:77983920_chr10:77982817:77984205_chr10:77982817:77983920	chr10:77982817:77983920:clu_10647	chr10:77982817:77984205:clu_10647	Pituitary	12077	1.1969800960516104	24.948430962924515	message: CONVERGENCE: NORM_OF_PROJECTED_GRADIENT_<=_PGTOL success: True status: 0 fun: 6.857871141956342 x: [ 2.594e-01 4.641e+00] nit: 10 jac: [-4.352e-06 -2.665e-07] nfev: 39 njev: 13 hess_inv: <2x2 LbfgsInvHessProduct with dtype=float64>	0.8474200826429306	0.3497184806504275	0.0995179706339332	0.0058559498639693	(0.3, 0.5]	-285	alt_5_prime	POLR3A	-	8.196197394333796	10.600569067787594
chr6:104852371:104859379_chr6:104852371:104859567_chr6:104852371:104859379	chr6:104852371:104859379:clu_28346	chr6:104852371:104859567:clu_28346	Brain_Hypothalamus	789	1.6078731264259212	34.16093560165521	message: CONVERGENCE: NORM_OF_PROJECTED_GRADIENT_<=_PGTOL success: True status: 0 fun: 5.14552283130331 x: [ 6.852e-01 5.094e+00] nit: 11 jac: [ 8.882e-07 -1.155e-06] nfev: 42 njev: 14 hess_inv: <2x2 LbfgsInvHessProduct with dtype=float64>	0.897335140322838	0.3493654484726176	0.074596784717543	0.0018873751926175	(0.3, 0.5]	-188	alt_5_prime	HACE1	-	6.747207380897957	7.648137520624062
chr17:1535518:1538735_chr17:1535518:1538869	chr17:1535518:1538735:clu_13270	chr17:1535518:1538869:clu_13270	Lung	62762	0.7447246751187052	14.562162290808864	message: CONVERGENCE: NORM_OF_PROJECTED_GRADIENT_<=_PGTOL success: True status: 0 fun: 7.961863477223032 x: [-4.252e-01 3.864e+00] nit: 10 jac: [ 2.487e-06 4.263e-06] nfev: 36 njev: 12 hess_inv: <2x2 LbfgsInvHessProduct with dtype=float64>	0.7564051643094337	0.3493492637535407	0.1424582433233702	0.0224810954534179	(0.3, 0.5]	-134	alt_5_prime	PITPNA	-	8.57234121082167	8.989851843400242
chr12:53676398:53677321_chr12:53676398:53677393	chr12:53676398:53677321:clu_3949	chr12:53676398:53677393:clu_3949	Esophagus_Gastroesophageal_Junction	420	0.1980866500332779	1.922064455036521	message: CONVERGENCE: NORM_OF_PROJECTED_GRADIENT_<=_PGTOL success: True status: 0 fun: 5.268548488325429 x: [-2.336e+00 9.427e-01] nit: 10 jac: [ 7.638e-06 -6.928e-06] nfev: 42 njev: 14 hess_inv: <2x2 LbfgsInvHessProduct with dtype=float64>	0.5240460632525102	0.3493387959321594	0.2593351394067608	0.1635840301426208	(0.3, 0.5]	-72	alt_5_prime	ATP5MC2	-	1.2646778188276837	0.19869637721042724
chr10:100527074:100529366_chr10:100527074:100529380	chr10:100527074:100529366:clu_12273	chr10:100527074:100529380:clu_12273	Nerve_Tibial	233344	10.05955300209932	209.4257227475457	message: CONVERGENCE: REL_REDUCTION_OF_F_<=_FACTR*EPSMCH success: True status: 0 fun: 8.190048489267141 x: [ 3.330e+00 7.710e+00] nit: 13 jac: [ 2.629e-05 -3.268e-05] nfev: 57 njev: 19 hess_inv: <2x2 LbfgsInvHessProduct with dtype=float64>	0.9999231872521748	0.3492000687302434	0.0011231153373217	8.625988812127616e-12	(0.3, 0.5]	-14	alt_5_prime	NDUFB8	-	6.699742860532929	5.367893861749955
chr3:182965753:182980076_chr3:182965753:182980487	chr3:182965753:182980076:clu_38715	chr3:182965753:182980487:clu_38715	Artery_Coronary	2792	0.5780014198353514	10.637566879440952	message: CONVERGENCE: NORM_OF_PROJECTED_GRADIENT_<=_PGTOL success: True status: 0 fun: 6.1439856709108716 x: [-7.909e-01 3.411e+00] nit: 10 jac: [-1.776e-07 1.776e-07] nfev: 36 njev: 12 hess_inv: <2x2 LbfgsInvHessProduct with dtype=float64>	0.7065055437490386	0.3491073484017275	0.1660209349864685	0.0387532461892642	(0.3, 0.5]	-411	alt_5_prime	DCUN1D1	-	10.84672417770561	7.725431628668296
chr1:16993835:16995991_chr1:16993835:16995976	chr1:16993835:16995991:clu_30771	chr1:16993835:16995976:clu_30771	Kidney_Cortex	1691	2.723310740192389	58.39913233200412	message: CONVERGENCE: NORM_OF_PROJECTED_GRADIENT_<=_PGTOL success: True status: 0 fun: 5.29522927964401 x: [ 1.445e+00 5.868e+00] nit: 9 jac: [ 0.000e+00 -1.776e-07] nfev: 36 njev: 12 hess_inv: <2x2 LbfgsInvHessProduct with dtype=float64>	0.962838823337406	0.3490432094219458	0.0377268862740619	0.0001107854407708	(0.3, 0.5]	15	alt_5_prime	ATP13A2	-	4.987446394770767	6.943577336683293
chr16:5089256:5090084_chr16:5089256:5090432_chr16:5089256:5090084	chr16:5089256:5090084:clu_16598	chr16:5089256:5090432:clu_16598	Adipose_Visceral_Omentum	7153	1.0229814127849242	21.04972970824145	message: CONVERGENCE: NORM_OF_PROJECTED_GRADIENT_<=_PGTOL success: True status: 0 fun: 6.912175150227901 x: [ 3.278e-02 4.396e+00] nit: 11 jac: [ 2.043e-06 2.665e-07] nfev: 39 njev: 13 hess_inv: <2x2 LbfgsInvHessProduct with dtype=float64>	0.8177818658892656	0.3486341734145168	0.1127602405365293	0.0095394522132838	(0.3, 0.5]	-348	alt_5_prime	EEF2KMT	-	9.930774551376572	6.635356119848487
chr3:48631797:48631880_chr3:48631801:48631935_chr3:48631797:48631880	chr3:48631797:48631880:clu_26207	chr3:48631801:48631935:clu_26207	Kidney_Cortex	820	0.7368979852224418	14.41906530809528	message: CONVERGENCE: NORM_OF_PROJECTED_GRADIENT_<=_PGTOL success: True status: 0 fun: 4.971268074072995 x: [-4.405e-01 3.850e+00] nit: 9 jac: [-1.776e-07 -8.882e-08] nfev: 33 njev: 11 hess_inv: <2x2 LbfgsInvHessProduct with dtype=float64>	0.7538519046835834	0.3484784542555044	0.1427619021979778	0.022827197441783	(0.3, 0.5]	-55	alt_5_prime	SLC26A6	-	6.988600692938015	7.615960477573642
chr5:136978844:136979241_chr5:136978844:136979332	chr5:136978844:136979241:clu_70967	chr5:136978844:136979332:clu_70967	Testis	12255	1.2681683003054656	26.64258762582945	message: CONVERGENCE: NORM_OF_PROJECTED_GRADIENT_<=_PGTOL success: True status: 0 fun: 7.0088776588131445 x: [ 3.427e-01 4.736e+00] nit: 12 jac: [ 2.132e-06 -1.776e-07] nfev: 42 njev: 14 hess_inv: <2x2 LbfgsInvHessProduct with dtype=float64>	0.8572448082080415	0.3483499408742097	0.0937002159514576	0.0047035069170712	(0.3, 0.5]	-91	alt_5_prime	SPOCK1	-	8.950482561452082	9.46831570333554
chr3:48570710:48570887_chr3:48570710:48570861	chr3:48570710:48570887:clu_26188	chr3:48570710:48570861:clu_26188	Kidney_Cortex	4101	3.9421539035702087	84.24983015342266	message: CONVERGENCE: NORM_OF_PROJECTED_GRADIENT_<=_PGTOL success: True status: 0 fun: 5.534838065729606 x: [ 1.979e+00 6.397e+00] nit: 11 jac: [ 3.286e-06 1.510e-06] nfev: 42 njev: 14 hess_inv: <2x2 LbfgsInvHessProduct with dtype=float64>	0.9871257850235252	0.3483304894178198	0.0193916370767447	6.025723466196453e-06	(0.3, 0.5]	26	alt_5_prime	COL7A1	-	1.971191888720997	8.614346968186886
chr19:48741028:48741134_chr19:48741028:48741301	chr19:48741028:48741134:clu_21922	chr19:48741028:48741301:clu_21922	Brain_Cerebellar_Hemisphere	819	0.3908837191640165	6.218803487803321	message: CONVERGENCE: NORM_OF_PROJECTED_GRADIENT_<=_PGTOL success: True status: 0 fun: 5.4115328344373355 x: [-1.355e+00 2.637e+00] nit: 9 jac: [ 6.217e-06 -4.619e-06] nfev: 36 njev: 12 hess_inv: <2x2 LbfgsInvHessProduct with dtype=float64>	0.6321785088652632	0.3481961237856942	0.2013781574899817	0.0749426578392893	(0.3, 0.5]	-167	alt_5_prime	IZUMO1	-	6.7947478587257	6.350811609124448
chr12:101796762:101830626_chr12:101796762:101830559	chr12:101796762:101830626:clu_5664	chr12:101796762:101830559:clu_5664	Adipose_Subcutaneous	7982	0.7411201124873154	14.541950601832376	message: CONVERGENCE: NORM_OF_PROJECTED_GRADIENT_<=_PGTOL success: True status: 0 fun: 7.127059113089776 x: [-4.322e-01 3.862e+00] nit: 9 jac: [ 1.865e-06 -3.286e-06] nfev: 33 njev: 11 hess_inv: <2x2 LbfgsInvHessProduct with dtype=float64>	0.7547035039107616	0.3479704720760521	0.1418324217088691	0.0223951707377095	(0.3, 0.5]	67	alt_5_prime	GNPTAB	-	9.93035298742713	10.119306349993614
chr1:169518563:169520527_chr1:169518563:169520520	chr1:169518563:169520527:clu_57217	chr1:169518563:169520520:clu_57217	Breast_Mammary_Tissue	2524	0.5347833906246062	9.65949178517561	message: CONVERGENCE: NORM_OF_PROJECTED_GRADIENT_<=_PGTOL success: True status: 0 fun: 6.038834270970023 x: [-9.030e-01 3.272e+00] nit: 11 jac: [ 1.599e-06 1.243e-06] nfev: 39 njev: 13 hess_inv: <2x2 LbfgsInvHessProduct with dtype=float64>	0.6906363161191238	0.3477899957860222	0.1721371491354323	0.0443777949532742	(0.3, 0.5]	7	alt_5_prime	F5	-	8.924417851237617	9.624019116443852
chr13:95161335:95163122_chr13:95161335:95163610_chr13:95161335:95163122	chr13:95161335:95163122:clu_2458	chr13:95161335:95163610:clu_2458	Muscle_Skeletal	7308	0.6490894981752199	12.383332877799496	message: CONVERGENCE: NORM_OF_PROJECTED_GRADIENT_<=_PGTOL success: True status: 0 fun: 7.098466919245117 x: [-6.235e-01 3.630e+00] nit: 10 jac: [-1.066e-06 3.553e-06] nfev: 36 njev: 12 hess_inv: <2x2 LbfgsInvHessProduct with dtype=float64>	0.7283818603682589	0.3476712073321146	0.1539521273745845	0.0300928900833733	(0.3, 0.5]	-488	alt_5_prime	ABCC4	-	9.703839075771603	10.87563974727109
chr1:1753060:1753567_chr1:1753060:1754051_chr1:1753060:1753567	chr1:1753060:1753567:clu_41188	chr1:1753060:1754051:clu_41188	Whole_Blood	391374	1.1250973730908571	23.44973526554406	message: CONVERGENCE: NORM_OF_PROJECTED_GRADIENT_<=_PGTOL success: True status: 0 fun: 8.607280124479573 x: [ 1.700e-01 4.551e+00] nit: 10 jac: [-1.954e-06 -4.619e-06] nfev: 39 njev: 13 hess_inv: <2x2 LbfgsInvHessProduct with dtype=float64>	0.8351624018057934	0.3475173861039857	0.1035804853352011	0.0069849745586981	(0.3, 0.5]	-484	alt_5_prime	NADK	-	6.5189300237423895	7.438576066068506
chr6:33173745:33173873_chr6:33173745:33174011_chr6:33173745:33173873	chr6:33173745:33173873:clu_29668	chr6:33173745:33174011:clu_29668	Brain_Cerebellar_Hemisphere	5765	4.194590263073618	89.63341055004173	message: CONVERGENCE: NORM_OF_PROJECTED_GRADIENT_<=_PGTOL success: True status: 0 fun: 6.301707961056886 x: [ 2.069e+00 6.486e+00] nit: 13 jac: [-2.487e-06 1.510e-06] nfev: 48 njev: 16 hess_inv: <2x2 LbfgsInvHessProduct with dtype=float64>	0.9895931752763792	0.3474692849538355	0.016897987166399	3.2937770043650616e-06	(0.3, 0.5]	-138	alt_5_prime	COL11A2	-	6.885200063167773	11.544974191390635
chr4:168262787:168267578_chr4:168262787:168267582	chr4:168262787:168267578:clu_39578	chr4:168262787:168267582:clu_39578	Prostate	1596	0.4853370219569624	8.49108255663564	message: CONVERGENCE: NORM_OF_PROJECTED_GRADIENT_<=_PGTOL success: True status: 0 fun: 5.8426520540724285 x: [-1.043e+00 3.086e+00] nit: 11 jac: [ 9.059e-06 -2.398e-06] nfev: 39 njev: 13 hess_inv: <2x2 LbfgsInvHessProduct with dtype=float64>	0.6718380662509826	0.3474485150292126	0.1808419757019839	0.0526526227729905	(0.3, 0.5]	-4	alt_5_prime	DDX60	-	6.334299014688816	4.991553511135854
chr3:8626321:8627540_chr3:8626321:8627698	chr3:8626321:8627540:clu_41407	chr3:8626321:8627698:clu_41407	Pituitary	366	0.2318182231813247	2.6272369591626448	message: CONVERGENCE: NORM_OF_PROJECTED_GRADIENT_<=_PGTOL success: True status: 0 fun: 4.778606987776666 x: [-2.109e+00 1.394e+00] nit: 12 jac: [-8.882e-08 1.776e-07] nfev: 42 njev: 14 hess_inv: <2x2 LbfgsInvHessProduct with dtype=float64>	0.5449813261123492	0.3472527102762902	0.24508630053765	0.1400256159743221	(0.3, 0.5]	-158	alt_5_prime	SSUH2	-	7.678141776501198	9.208411399295397
chr12:118212995:118213547_chr12:118212995:118214017	chr12:118212995:118213547:clu_10694	chr12:118212995:118214017:clu_10694	Testis	5086	0.3503213166357717	5.295452143605758	message: CONVERGENCE: NORM_OF_PROJECTED_GRADIENT_<=_PGTOL success: True status: 0 fun: 6.714966861074385 x: [-1.513e+00 2.405e+00] nit: 9 jac: [-6.217e-07 8.882e-08] nfev: 33 njev: 11 hess_inv: <2x2 LbfgsInvHessProduct with dtype=float64>	0.6119040064426633	0.3470411280936005	0.2100715636839686	0.0866707955908141	(0.3, 0.5]	-470	alt_5_prime	TAOK3	-	4.512177180727989	9.823163895077286
chr7:100157938:100158589_chr7:100157938:100158089	chr7:100157938:100158589:clu_23428	chr7:100157938:100158089:clu_23428	Brain_Anterior_cingulate_cortex_BA24	2742	3.164864822627328	68.04552808334766	message: CONVERGENCE: NORM_OF_PROJECTED_GRADIENT_<=_PGTOL success: True status: 0 fun: 5.811817206558462 x: [ 1.662e+00 6.088e+00] nit: 11 jac: [-2.487e-06 -2.398e-06] nfev: 39 njev: 13 hess_inv: <2x2 LbfgsInvHessProduct with dtype=float64>	0.9745723576068078	0.3465922328204061	0.028927883857081	3.635138727764442e-05	(0.3, 0.5]	500	alt_5_prime	MAP11	-	1.8441398295347786	9.58760640099591
chr6:159042244:159043589_chr6:159042244:159043978_chr6:159042244:159043589	chr6:159042244:159043589:clu_25925	chr6:159042244:159043978:clu_25925	Brain_Spinal_cord_cervical_c-1	1195	0.4879364471492642	8.587344925427121	message: CONVERGENCE: NORM_OF_PROJECTED_GRADIENT_<=_PGTOL success: True status: 0 fun: 5.3565119821475875 x: [-1.035e+00 3.102e+00] nit: 7 jac: [ 1.865e-06 -3.286e-06] nfev: 30 njev: 10 hess_inv: <2x2 LbfgsInvHessProduct with dtype=float64>	0.672233654636623	0.3464749211233896	0.1794659357715082	0.0516900968405897	(0.3, 0.5]	-389	alt_5_prime	TAGAP	-	9.283408628988646	10.600569067787594
chr5:138011945:138017995_chr5:138011945:138018302_chr5:138011945:138017995	chr5:138011945:138017995:clu_71004	chr5:138011945:138018302:clu_71004	Testis	8307	1.3132334057627508	27.807447838432985	message: CONVERGENCE: NORM_OF_PROJECTED_GRADIENT_<=_PGTOL success: True status: 0 fun: 6.847446447676587 x: [ 3.931e-01 4.797e+00] nit: 9 jac: [ 9.770e-07 -8.882e-08] nfev: 33 njev: 11 hess_inv: <2x2 LbfgsInvHessProduct with dtype=float64>	0.8625461284229337	0.3460582170514339	0.089420195825856	0.0040168039004673	(0.3, 0.5]	-307	alt_5_prime	FAM13B	-	9.530376572679192	8.866942024493136
chr12:52360344:52360791_chr12:52360344:52360872	chr12:52360344:52360791:clu_7942	chr12:52360344:52360872:clu_7942	Testis	119	0.017501094704051	0.0385904245483557	message: CONVERGENCE: NORM_OF_PROJECTED_GRADIENT_<=_PGTOL success: True status: 0 fun: 4.760739742256338 x: [-5.836e+00 -4.696e+00] nit: 9 jac: [ 6.217e-06 -4.086e-06] nfev: 39 njev: 13 hess_inv: <2x2 LbfgsInvHessProduct with dtype=float64>	0.3644882836024525	0.3458873480954509	0.3373125095408686	0.3279213473711123	(0.3, 0.5]	-81	alt_5_prime	KRT85	-	1.0670532422404087	6.273655363125062
chr8:94527363:94529076_chr8:94527363:94529070	chr8:94527363:94529076:clu_42031	chr8:94527363:94529070:clu_42031	Liver	1164	0.9980993779243192	20.642539946764863	message: CONVERGENCE: NORM_OF_PROJECTED_GRADIENT_<=_PGTOL success: True status: 0 fun: 5.4494305565795855 x: [-2.745e-03 4.368e+00] nit: 9 jac: [-4.441e-06 1.243e-06] nfev: 36 njev: 12 hess_inv: <2x2 LbfgsInvHessProduct with dtype=float64>	0.8117494090680428	0.3457072567961632	0.113004470115844	0.0098966205525615	(0.3, 0.5]	6	alt_5_prime	VIRMA	-	6.3633688162420485	8.87903278517299
chr17:42814673:42815671_chr17:42814673:42815908_chr17:42814673:42815671	chr17:42814673:42815671:clu_14793	chr17:42814673:42815908:clu_14793	Skin_Sun_Exposed_Lower_leg	65658	2.509090034996894	54.120352062458544	message: CONVERGENCE: NORM_OF_PROJECTED_GRADIENT_<=_PGTOL success: True status: 0 fun: 8.016568415016447 x: [ 1.327e+00 5.758e+00] nit: 11 jac: [ 8.882e-07 2.309e-06] nfev: 42 njev: 14 hess_inv: <2x2 LbfgsInvHessProduct with dtype=float64>	0.9544741323450788	0.345618899850767	0.0415896864955191	0.0001762476836463	(0.3, 0.5]	-237	alt_5_prime	BECN1	-	9.526050664185382	6.847669468754375
chrX:47652144:47657205_chrX:47652144:47657183	chrX:47652144:47657205:clu_329	chrX:47652144:47657183:clu_329	Brain_Substantia_nigra	25507	8.358639311112668	175.5771615167478	message: CONVERGENCE: NORM_OF_PROJECTED_GRADIENT_<=_PGTOL success: True status: 0 fun: 6.502475971722672 x: [ 3.063e+00 7.456e+00] nit: 11 jac: [ 5.684e-06 7.105e-06] nfev: 72 njev: 24 hess_inv: <2x2 LbfgsInvHessProduct with dtype=float64>	0.9996796205852742	0.3455852358678717	0.0022893562926831	2.974541724043433e-10	(0.3, 0.5]	22	alt_5_prime	UXT	-	7.045206326142482	9.650067355758901
chr6:36019709:36024420_chr6:36019709:36024504	chr6:36019709:36024420:clu_38129	chr6:36019709:36024504:clu_38129	Lung	482	0.2367447263696779	2.759596023128754	message: CONVERGENCE: NORM_OF_PROJECTED_GRADIENT_<=_PGTOL success: True status: 0 fun: 5.374528364400654 x: [-2.079e+00 1.464e+00] nit: 11 jac: [ 0.000e+00 2.665e-07] nfev: 39 njev: 13 hess_inv: <2x2 LbfgsInvHessProduct with dtype=float64>	0.5468589551794055	0.3455611263175914	0.2416556748385363	0.1355848789180813	(0.3, 0.5]	-84	alt_5_prime	SLC26A8	-	9.4749644966254	10.145934511248946
chr16:11390463:11391784_chr16:11390463:11391666	chr16:11390463:11391784:clu_17205	chr16:11390463:11391666:clu_17205	Adipose_Subcutaneous	870	0.388735405070887	6.250751879866065	message: CONVERGENCE: NORM_OF_PROJECTED_GRADIENT_<=_PGTOL success: True status: 0 fun: 5.727818640549091 x: [-1.363e+00 2.644e+00] nit: 9 jac: [ 5.329e-07 5.329e-07] nfev: 42 njev: 14 hess_inv: <2x2 LbfgsInvHessProduct with dtype=float64>	0.6292586860527287	0.345353710158203	0.1991469109397659	0.0737339451486576	(0.3, 0.5]	118	alt_5_prime	AC099489.1	-	5.305382591327251	9.533473396592397
chr20:9542720:9544399_chr20:9542720:9544369	chr20:9542720:9544399:clu_27649	chr20:9542720:9544369:clu_27649	Artery_Tibial	561	0.2402292515187969	2.837814355454421	message: CONVERGENCE: NORM_OF_PROJECTED_GRADIENT_<=_PGTOL success: True status: 0 fun: 5.402180223439358 x: [-2.058e+00 1.505e+00] nit: 11 jac: [ 0.000e+00 8.882e-08] nfev: 39 njev: 13 hess_inv: <2x2 LbfgsInvHessProduct with dtype=float64>	0.5488982840009483	0.3453361988706118	0.2402577283421664	0.1334092571602936	(0.3, 0.5]	30	alt_5_prime	PAK5	-	5.050676010239368	10.433875793982265
chr19:55027862:55031848_chr19:55027862:55032139_chr19:55027862:55031848	chr19:55027862:55031848:clu_28844	chr19:55027862:55032139:clu_28844	Thyroid	445	0.2989507563656699	4.146144734645434	message: CONVERGENCE: NORM_OF_PROJECTED_GRADIENT_<=_PGTOL success: True status: 0 fun: 5.238349886239045 x: [-1.742e+00 2.052e+00] nit: 10 jac: [-6.217e-07 -1.776e-07] nfev: 39 njev: 13 hess_inv: <2x2 LbfgsInvHessProduct with dtype=float64>	0.5836047374761348	0.3452719267408378	0.2221066060345897	0.104721679053348	(0.3, 0.5]	-291	alt_5_prime	GP6	-	6.631447759029073	7.848019432415367
chr22:29570532:29581188_chr22:29570532:29580985	chr22:29570532:29581188:clu_21478	chr22:29570532:29580985:clu_21478	Brain_Frontal_Cortex_BA9	10352	2.9266735695480963	63.10863075492779	message: CONVERGENCE: NORM_OF_PROJECTED_GRADIENT_<=_PGTOL success: True status: 0 fun: 6.516278662291929 x: [ 1.549e+00 5.980e+00] nit: 11 jac: [ 4.441e-06 2.931e-06] nfev: 39 njev: 13 hess_inv: <2x2 LbfgsInvHessProduct with dtype=float64>	0.9685072473731616	0.3452580592192789	0.0326647921933087	6.28832019812231e-05	(0.3, 0.5]	203	alt_5_prime	NIPSNAP1	-	10.84672417770561	8.024786258789664
chr8:81681584:81685763_chr8:81681584:81686252	chr8:81681584:81685763:clu_58724	chr8:81681584:81686252:clu_58724	Pituitary	2589	1.858921896327694	40.01084348330979	message: CONVERGENCE: NORM_OF_PROJECTED_GRADIENT_<=_PGTOL success: True status: 0 fun: 6.066730264789266 x: [ 8.945e-01 5.322e+00] nit: 12 jac: [ 5.329e-06 -5.596e-06] nfev: 42 njev: 14 hess_inv: <2x2 LbfgsInvHessProduct with dtype=float64>	0.9177855335935808	0.3452349622072729	0.0616118400045052	0.0009129448338904	(0.3, 0.5]	-489	alt_5_prime	IMPA1	-	8.57234121082167	8.854976536521965
chr12:26486360:26486817_chr12:26486360:26487068	chr12:26486360:26486817:clu_2330	chr12:26486360:26487068:clu_2330	Brain_Amygdala	806	0.9846045219275796	20.37369328100982	message: CONVERGENCE: NORM_OF_PROJECTED_GRADIENT_<=_PGTOL success: True status: 0 fun: 5.1070492035272546 x: [-2.238e-02 4.349e+00] nit: 9 jac: [-8.260e-06 4.086e-06] nfev: 36 njev: 12 hess_inv: <2x2 LbfgsInvHessProduct with dtype=float64>	0.8087797643989967	0.3449436068651502	0.1137035929127198	0.0102044114303486	(0.3, 0.5]	-251	alt_5_prime	ITPR2	-	7.096264674957767	8.547702420979121
chr2:23754774:23757688_chr2:23754774:23757418	chr2:23754774:23757688:clu_32319	chr2:23754774:23757418:clu_32319	Liver	937	0.4618717327478132	8.018530001473199	message: CONVERGENCE: NORM_OF_PROJECTED_GRADIENT_<=_PGTOL success: True status: 0 fun: 5.501028476387978 x: [-1.114e+00 3.003e+00] nit: 9 jac: [-4.796e-06 2.487e-06] nfev: 36 njev: 12 hess_inv: <2x2 LbfgsInvHessProduct with dtype=float64>	0.6607792956385927	0.3448393343175527	0.1830225648116817	0.0559223582547919	(0.3, 0.5]	270	alt_5_prime	ATAD2B	-	7.725431628668296	7.479203741423342
chr2:159385369:159386514_chr2:159385369:159386353	chr2:159385369:159386514:clu_33925	chr2:159385369:159386353:clu_33925	Liver	935	0.5279540854312648	9.60714246134337	message: CONVERGENCE: NORM_OF_PROJECTED_GRADIENT_<=_PGTOL success: True status: 0 fun: 5.4604282336905055 x: [-9.215e-01 3.264e+00] nit: 9 jac: [-2.931e-06 4.441e-07] nfev: 39 njev: 13 hess_inv: <2x2 LbfgsInvHessProduct with dtype=float64>	0.6863162516672847	0.3448262791886076	0.1707175582353887	0.0441516307016546	(0.3, 0.5]	161	alt_5_prime	BAZ2B	-	5.111763402284694	8.775669494430526
chr17:41771862:41786566_chr17:41771862:41786588	chr17:41771862:41786566:clu_8706	chr17:41771862:41786588:clu_8706	Brain_Substantia_nigra	571	0.3373902881036996	5.052238993979406	message: CONVERGENCE: NORM_OF_PROJECTED_GRADIENT_<=_PGTOL success: True status: 0 fun: 5.04385617931667 x: [-1.568e+00 2.337e+00] nit: 9 jac: [ 1.599e-06 -1.243e-06] nfev: 36 njev: 12 hess_inv: <2x2 LbfgsInvHessProduct with dtype=float64>	0.6037431981904398	0.3447317818818919	0.2111105360146103	0.0894624525879529	(0.3, 0.5]	-22	alt_5_prime	JUP	-	8.285165700288257	8.726907455315908
chr20:35674617:35675125_chr20:35674617:35675045	chr20:35674617:35675125:clu_24506	chr20:35674617:35675045:clu_24506	Adrenal_Gland	15406	3.613399208300557	77.74787708151167	message: CONVERGENCE: NORM_OF_PROJECTED_GRADIENT_<=_PGTOL success: True status: 0 fun: 6.88849180200881 x: [ 1.853e+00 6.281e+00] nit: 12 jac: [-1.776e-06 -8.882e-08] nfev: 45 njev: 15 hess_inv: <2x2 LbfgsInvHessProduct with dtype=float64>	0.9826387173278176	0.3446252958107927	0.0223402247488438	1.202448946957535e-05	(0.3, 0.5]	80	alt_5_prime	NFS1	-	5.606451002064205	8.632568503552362
chr22:20113007:20113118_chr22:20113007:20113432_chr22:20113007:20113118	chr22:20113007:20113118:clu_23672	chr22:20113007:20113432:clu_23672	Artery_Coronary	15506	3.1232857373625	67.36524929220332	message: CONVERGENCE: NORM_OF_PROJECTED_GRADIENT_<=_PGTOL success: True status: 0 fun: 6.828091589677309 x: [ 1.643e+00 6.074e+00] nit: 11 jac: [ 3.997e-06 7.994e-07] nfev: 39 njev: 13 hess_inv: <2x2 LbfgsInvHessProduct with dtype=float64>	0.9734249099486668	0.3445978554292088	0.0291280963455446	3.861018357920187e-05	(0.3, 0.5]	-314	alt_5_prime	TRMT2A	-	8.271355554527187	10.272214234681602
chr15:89628786:89628878_chr15:89628786:89628976	chr15:89628786:89628878:clu_12615	chr15:89628786:89628976:clu_12615	Kidney_Cortex	1084	0.6025270749178914	11.406326686706276	message: CONVERGENCE: NORM_OF_PROJECTED_GRADIENT_<=_PGTOL success: True status: 0 fun: 5.123936203184659 x: [-7.309e-01 3.512e+00] nit: 9 jac: [-5.329e-07 0.000e+00] nfev: 33 njev: 11 hess_inv: <2x2 LbfgsInvHessProduct with dtype=float64>	0.7119073808171894	0.3445431028243478	0.1582645085949671	0.0340374959122585	(0.3, 0.5]	-98	alt_5_prime	KIF7	-	2.872938997261474	5.145848491751869
chr3:47248086:47257496_chr3:47248086:47257483_chr3:47248086:47257496	chr3:47248086:47257496:clu_47519	chr3:47248086:47257483:clu_47519	Thyroid	1302	0.5631547399203028	10.46669961065422	message: CONVERGENCE: NORM_OF_PROJECTED_GRADIENT_<=_PGTOL success: True status: 0 fun: 5.955174280615874 x: [-8.284e-01 3.388e+00] nit: 12 jac: [ 7.105e-07 -1.155e-06] nfev: 45 njev: 15 hess_inv: <2x2 LbfgsInvHessProduct with dtype=float64>	0.6986179594989006	0.3444496965386138	0.1644303324194158	0.0389109370123722	(0.3, 0.5]	13	alt_5_prime	KIF9	-	4.512177180727989	7.110458767460175
chr12:54580392:54580704_chr12:54580392:54580944_chr12:54580392:54580704	chr12:54580392:54580704:clu_8162	chr12:54580392:54580944:clu_8162	Testis	7628	1.5660906031037956	33.607638839138374	message: CONVERGENCE: NORM_OF_PROJECTED_GRADIENT_<=_PGTOL success: True status: 0 fun: 6.801869171162805 x: [ 6.472e-01 5.071e+00] nit: 9 jac: [ 1.776e-07 -3.642e-06] nfev: 33 njev: 11 hess_inv: <2x2 LbfgsInvHessProduct with dtype=float64>	0.8915628176007676	0.3441735988810801	0.0741169907885517	0.0019528145571467	(0.3, 0.5]	-240	alt_5_prime	PPP1R1A	-	6.141430006629296	10.64050698650411
chr11:47358128:47358207_chr11:47358128:47358187	chr11:47358128:47358207:clu_5971	chr11:47358128:47358187:clu_5971	Whole_Blood	146	0.0126524834469276	0.0269373557961708	message: CONVERGENCE: NORM_OF_PROJECTED_GRADIENT_<=_PGTOL success: True status: 0 fun: 3.634122769969479 x: [-6.304e+00 -5.214e+00] nit: 9 jac: [-2.709e-06 3.064e-06] nfev: 33 njev: 11 hess_inv: <2x2 LbfgsInvHessProduct with dtype=float64>	0.3576650950952829	0.3441219616052713	0.3379097173965066	0.3311224973949525	(0.3, 0.5]	20	alt_5_prime	SPI1	-	0.7565347847594264	5.203811050931078
chr14:67390746:67392326_chr14:67390746:67392662_chr14:67390746:67392326	chr14:67390746:67392326:clu_22681	chr14:67390746:67392662:clu_22681	Adipose_Subcutaneous	755	0.3591294952109638	5.582129228532343	message: CONVERGENCE: NORM_OF_PROJECTED_GRADIENT_<=_PGTOL success: True status: 0 fun: 5.488798226652399 x: [-1.477e+00 2.481e+00] nit: 9 jac: [-2.753e-06 -4.885e-06] nfev: 36 njev: 12 hess_inv: <2x2 LbfgsInvHessProduct with dtype=float64>	0.6142396704372246	0.3441085188253321	0.2050052723233454	0.0817487690331496	(0.3, 0.5]	-336	alt_5_prime	PLEK2	-	9.93035298742713	7.591898735676664
chr3:9945711:9946362_chr3:9945711:9946085	chr3:9945711:9946362:clu_34844	chr3:9945711:9946085:clu_34844	Pancreas	1392	0.6912397261646813	13.541641718467138	message: CONVERGENCE: NORM_OF_PROJECTED_GRADIENT_<=_PGTOL success: True status: 0 fun: 5.81133883435115 x: [-5.327e-01 3.759e+00] nit: 12 jac: [ 3.197e-06 -1.510e-06] nfev: 45 njev: 15 hess_inv: <2x2 LbfgsInvHessProduct with dtype=float64>	0.7387751106346037	0.3440902514686026	0.1452169176508112	0.0252088026750075	(0.3, 0.5]	277	alt_5_prime	PRRT3	-	7.296247457622287	7.93554039502511
chr12:10634124:10634407_chr12:10634124:10634567	chr12:10634124:10634407:clu_2994	chr12:10634124:10634567:clu_2994	Cells_Cultured_fibroblasts	393	0.2578424342089553	3.245319328597249	message: CONVERGENCE: NORM_OF_PROJECTED_GRADIENT_<=_PGTOL success: True status: 0 fun: 5.154021378300462 x: [-1.955e+00 1.698e+00] nit: 10 jac: [-5.329e-07 -3.197e-06] nfev: 36 njev: 12 hess_inv: <2x2 LbfgsInvHessProduct with dtype=float64>	0.5588259154597728	0.3440233437592591	0.2331861939175031	0.1227957080578481	(0.3, 0.5]	-160	alt_5_prime	STYK1	-	10.671426543467533	10.966975288582097
chr20:13630152:13638555_chr20:13630152:13638894	chr20:13630152:13638555:clu_24157	chr20:13630152:13638894:clu_24157	Adrenal_Gland	951	0.7066708539120878	13.918244039433722	message: CONVERGENCE: NORM_OF_PROJECTED_GRADIENT_<=_PGTOL success: True status: 0 fun: 5.4602636568092064 x: [-5.009e-01 3.799e+00] nit: 12 jac: [ 1.599e-06 -1.865e-06] nfev: 45 njev: 15 hess_inv: <2x2 LbfgsInvHessProduct with dtype=float64>	0.7430300080557208	0.3438702016038405	0.1430122585186627	0.0239127194300917	(0.3, 0.5]	-339	alt_5_prime	TASP1	-	5.422592868133177	10.84672417770561
chr3:195784921:195786122_chr3:195784969:195786602_chr3:195784921:195786122	chr3:195784921:195786122:clu_42132	chr3:195784969:195786602:clu_42132	Stomach	126	0.0648757026886383	0.2289983985698836	message: CONVERGENCE: NORM_OF_PROJECTED_GRADIENT_<=_PGTOL success: True status: 0 fun: 3.9628874816898523 x: [-3.946e+00 -2.127e+00] nit: 8 jac: [ 2.620e-06 -7.550e-07] nfev: 27 njev: 9 hess_inv: <2x2 LbfgsInvHessProduct with dtype=float64>	0.4098984773984517	0.343686025332213	0.3117698456739536	0.27620539591942	(0.3, 0.5]	-480	alt_5_prime	MUC4	-	6.365412742251273	3.12609333945887
chr9:137028983:137030691_chr9:137028983:137030727	chr9:137028983:137030691:clu_51814	chr9:137028983:137030727:clu_51814	Spleen	491	0.319496991336579	4.659504907467596	message: CONVERGENCE: NORM_OF_PROJECTED_GRADIENT_<=_PGTOL success: True status: 0 fun: 5.06543553196137 x: [-1.646e+00 2.220e+00] nit: 8 jac: [ 4.441e-06 3.286e-06] nfev: 33 njev: 11 hess_inv: <2x2 LbfgsInvHessProduct with dtype=float64>	0.5936397679173329	0.3436779342417908	0.2148040793097583	0.095232400133376	(0.3, 0.5]	-36	alt_5_prime	FUT7	-	7.93554039502511	3.588085398623229
chr19:54364330:54365030_chr19:54364330:54364771_chr19:54364330:54365030	chr19:54364330:54365030:clu_21903	chr19:54364330:54364771:clu_21903	Pancreas	1227	0.3991405675716173	6.553098403656743	message: CONVERGENCE: NORM_OF_PROJECTED_GRADIENT_<=_PGTOL success: True status: 0 fun: 5.698066423428713 x: [-1.325e+00 2.712e+00] nit: 11 jac: [-6.217e-07 -5.151e-06] nfev: 39 njev: 13 hess_inv: <2x2 LbfgsInvHessProduct with dtype=float64>	0.6328332632118576	0.3435499879673787	0.1950545847074298	0.0697762557302867	(0.3, 0.5]	259	alt_5_prime	LAIR1	-	9.44421627433306	8.851728587356495
chr10:843031:843124_chr10:843031:843128	chr10:843031:843124:clu_9062	chr10:843031:843128:clu_9062	Colon_Sigmoid	920	0.4559525781040887	7.920999605332538	message: CONVERGENCE: NORM_OF_PROJECTED_GRADIENT_<=_PGTOL success: True status: 0 fun: 5.570018953540412 x: [-1.133e+00 2.986e+00] nit: 13 jac: [ 5.329e-07 -1.954e-06] nfev: 45 njev: 15 hess_inv: <2x2 LbfgsInvHessProduct with dtype=float64>	0.6574841078958962	0.3435108966552771	0.182982009385577	0.0564445013668021	(0.3, 0.5]	-4	alt_5_prime	LARP4B	-	2.269864066579281	6.377201243916751
chr1:155925843:155926676_chr1:155925843:155927104_chr1:155925843:155926676	chr1:155925843:155926676:clu_39221	chr1:155925843:155927104:clu_39221	Cells_EBV-transformed_lymphocytes	15501	3.9753219006282974	85.5112024137647	message: CONVERGENCE: NORM_OF_PROJECTED_GRADIENT_<=_PGTOL success: True status: 0 fun: 6.563850257340144 x: [ 1.991e+00 6.418e+00] nit: 10 jac: [-6.306e-06 -5.329e-06] nfev: 42 njev: 14 hess_inv: <2x2 LbfgsInvHessProduct with dtype=float64>	0.9872150266553384	0.3433751314558859	0.0182664034528501	5.00690768068246e-06	(0.3, 0.5]	-428	alt_5_prime	KHDC4	-	7.950747328294549	9.933104616603027
chr20:18398626:18412476_chr20:18398626:18412646	chr20:18398626:18412476:clu_23993	chr20:18398626:18412646:clu_23993	Heart_Left_Ventricle	713	0.2398166208940432	2.869510621392436	message: CONVERGENCE: NORM_OF_PROJECTED_GRADIENT_<=_PGTOL success: True status: 0 fun: 5.679077134528704 x: [-2.060e+00 1.521e+00] nit: 11 jac: [-8.882e-08 2.665e-07] nfev: 39 njev: 13 hess_inv: <2x2 LbfgsInvHessProduct with dtype=float64>	0.5469148985549344	0.3430387135721376	0.2380099561121216	0.1315149511112193	(0.3, 0.5]	-170	alt_5_prime	DZANK1	-	5.5733072261711785	10.433875793982265
chr6:57210445:57222023_chr6:57210445:57221726	chr6:57210445:57222023:clu_29784	chr6:57210445:57221726:clu_29784	Pancreas	545	0.352399676224504	5.4536928590505305	message: CONVERGENCE: NORM_OF_PROJECTED_GRADIENT_<=_PGTOL success: True status: 0 fun: 5.2310006818320876 x: [-1.505e+00 2.447e+00] nit: 10 jac: [ 6.217e-06 -6.484e-06] nfev: 39 njev: 13 hess_inv: <2x2 LbfgsInvHessProduct with dtype=float64>	0.6101044402148619	0.3429587580258538	0.2055527433933779	0.0831215770518131	(0.3, 0.5]	297	alt_5_prime	RAB23	-	11.544974191390635	7.007260344498386
chr19:326598:326766_chr19:326598:327133	chr19:326598:326766:clu_40953	chr19:326598:327133:clu_40953	Testis	30226	3.1006600478380992	67.05371704602182	message: CONVERGENCE: NORM_OF_PROJECTED_GRADIENT_<=_PGTOL success: True status: 0 fun: 7.340068048196839 x: [ 1.633e+00 6.067e+00] nit: 10 jac: [ 4.530e-06 1.421e-06] nfev: 39 njev: 13 hess_inv: <2x2 LbfgsInvHessProduct with dtype=float64>	0.9727172791432046	0.3429265243975525	0.029101867957716	3.944426884361363e-05	(0.3, 0.5]	-367	alt_5_prime	MIER2	-	5.338922714325776	5.780409427316029
chr18:69947433:69956755_chr18:69947433:69956614_chr18:69947433:69956755	chr18:69947433:69956755:clu_30009	chr18:69947433:69956614:clu_30009	Thyroid	125	0.0856185449654713	0.374572951255583	message: CONVERGENCE: NORM_OF_PROJECTED_GRADIENT_<=_PGTOL success: True status: 0 fun: 4.7054311871101335 x: [-3.546e+00 -1.417e+00] nit: 7 jac: [-4.441e-06 4.263e-06] nfev: 33 njev: 11 hess_inv: <2x2 LbfgsInvHessProduct with dtype=float64>	0.4286201385003154	0.3428740733999588	0.3008613638300329	0.2539319681776673	(0.3, 0.5]	141	alt_5_prime	CD226	-	9.266138233290855	8.577638868305582
chr15:89652954:89654910_chr15:89652954:89655399	chr15:89652954:89654910:clu_17010	chr15:89652954:89655399:clu_17010	Adrenal_Gland	766	0.9483099338348596	19.65957057081785	message: CONVERGENCE: NORM_OF_PROJECTED_GRADIENT_<=_PGTOL success: True status: 0 fun: 5.298120856920764 x: [-7.657e-02 4.297e+00] nit: 12 jac: [-3.375e-06 2.931e-06] nfev: 45 njev: 15 hess_inv: <2x2 LbfgsInvHessProduct with dtype=float64>	0.8004233489960396	0.3426439294155695	0.1154808721045624	0.0110585996522803	(0.3, 0.5]	-489	alt_5_prime	KIF7	-	6.098802087416054	10.632559357901165
chr10:48175939:48177712_chr10:48175939:48178047	chr10:48175939:48177712:clu_8055	chr10:48175939:48178047:clu_8055	Brain_Hypothalamus	615	0.251372975684735	3.129311696102283	message: CONVERGENCE: NORM_OF_PROJECTED_GRADIENT_<=_PGTOL success: True status: 0 fun: 5.24888770503388 x: [-1.992e+00 1.646e+00] nit: 9 jac: [ 4.086e-06 -2.043e-06] nfev: 33 njev: 11 hess_inv: <2x2 LbfgsInvHessProduct with dtype=float64>	0.5538263287597003	0.3426232025913359	0.2338073168869856	0.124897871024671	(0.3, 0.5]	-335	alt_5_prime	FRMPD2	-	10.895835975342225	6.315884171980225
chr16:75620820:75622497_chr16:75620820:75622403	chr16:75620820:75622497:clu_16728	chr16:75620820:75622403:clu_16728	Muscle_Skeletal	3525	0.5720709688849952	10.75753431461187	message: CONVERGENCE: NORM_OF_PROJECTED_GRADIENT_<=_PGTOL success: True status: 0 fun: 6.7085787180871455 x: [-8.057e-01 3.427e+00] nit: 11 jac: [ 2.576e-06 -4.352e-06] nfev: 42 njev: 14 hess_inv: <2x2 LbfgsInvHessProduct with dtype=float64>	0.7005152551455933	0.3425235034918631	0.1613331647709011	0.0370011639131172	(0.3, 0.5]	94	alt_5_prime	ADAT1	-	7.416126309915692	10.119306349993614
chr17:17814410:17814615_chr17:17814410:17814835_chr17:17814410:17814615	chr17:17814410:17814615:clu_11903	chr17:17814410:17814835:clu_11903	Muscle_Skeletal	55627	2.114756248207886	45.85495267323894	message: CONVERGENCE: NORM_OF_PROJECTED_GRADIENT_<=_PGTOL success: True status: 0 fun: 8.013472400415923 x: [ 1.080e+00 5.519e+00] nit: 11 jac: [-2.665e-06 1.599e-06] nfev: 39 njev: 13 hess_inv: <2x2 LbfgsInvHessProduct with dtype=float64>	0.9343501737694592	0.3423404387001646	0.0514195089272808	0.0004492510866878	(0.3, 0.5]	-220	alt_5_prime	SREBF1	-	7.5220953468854646	11.901680230395
chr12:45922582:45922984_chr12:45922582:45922936	chr12:45922582:45922984:clu_2115	chr12:45922582:45922936:clu_2115	Kidney_Cortex	2997	1.337937908920693	28.62378586289554	message: CONVERGENCE: NORM_OF_PROJECTED_GRADIENT_<=_PGTOL success: True status: 0 fun: 5.5945504839578355 x: [ 4.200e-01 4.839e+00] nit: 12 jac: [ 0.000e+00 6.217e-07] nfev: 42 njev: 14 hess_inv: <2x2 LbfgsInvHessProduct with dtype=float64>	0.8643666830815611	0.342154475004268	0.0856923530370096	0.0035479258046235	(0.3, 0.5]	48	alt_5_prime	SCAF11	-	10.295930237852632	8.135886773513326
chr17:29615295:29615719_chr17:29615295:29615488	chr17:29615295:29615719:clu_14349	chr17:29615295:29615488:clu_14349	Nerve_Tibial	170	0.0128899743923941	0.0278288093230985	message: CONVERGENCE: NORM_OF_PROJECTED_GRADIENT_<=_PGTOL success: True status: 0 fun: 5.099634545152814 x: [-6.278e+00 -5.167e+00] nit: 13 jac: [ 6.217e-07 -5.329e-07] nfev: 42 njev: 14 hess_inv: <2x2 LbfgsInvHessProduct with dtype=float64>	0.3554918632094979	0.3416455120102453	0.3352927339389013	0.3283513343190328	(0.3, 0.5]	231	alt_5_prime	CORO6	-	1.9391094708338392	3.925416282601294
chr6:37637459:37638187_chr6:37637459:37638205	chr6:37637459:37638187:clu_28291	chr6:37637459:37638205:clu_28291	Brain_Caudate_basal_ganglia	1765	0.7972534218492445	16.195374993424174	message: CONVERGENCE: NORM_OF_PROJECTED_GRADIENT_<=_PGTOL success: True status: 0 fun: 5.8060589180031865 x: [-3.269e-01 4.018e+00] nit: 11 jac: [-1.776e-07 -8.882e-08] nfev: 42 njev: 14 hess_inv: <2x2 LbfgsInvHessProduct with dtype=float64>	0.76550425026476	0.3411480046143949	0.1299454838506214	0.0173329372313069	(0.3, 0.5]	-18	alt_5_prime	MDGA1	-	5.150468606981445	4.498592841691568
chr19:19637561:19637675_chr19:19637561:19637920	chr19:19637561:19637675:clu_20317	chr19:19637561:19637920:clu_20317	Whole_Blood	105057	0.6198968356788584	11.973207445444238	message: CONVERGENCE: NORM_OF_PROJECTED_GRADIENT_<=_PGTOL success: True status: 0 fun: 8.251841517685959 x: [-6.899e-01 3.582e+00] nit: 10 jac: [-2.487e-06 2.487e-06] nfev: 33 njev: 11 hess_inv: <2x2 LbfgsInvHessProduct with dtype=float64>	0.7153849971158543	0.3409624286223667	0.152669168321727	0.0309100510795075	(0.3, 0.5]	-245	alt_5_prime	GMIP	-	9.605157399494386	8.614346968186886
chr3:48655394:48655707_chr3:48655394:48655736	chr3:48655394:48655707:clu_45797	chr3:48655394:48655736:clu_45797	Skin_Sun_Exposed_Lower_leg	917	0.3928816655890028	6.482600295784996	message: CONVERGENCE: NORM_OF_PROJECTED_GRADIENT_<=_PGTOL success: True status: 0 fun: 5.7447517328347715 x: [-1.348e+00 2.697e+00] nit: 9 jac: [ 1.066e-06 -1.243e-06] nfev: 42 njev: 14 hess_inv: <2x2 LbfgsInvHessProduct with dtype=float64>	0.6281551708464255	0.3408977752250011	0.1939489754117891	0.0698160165109355	(0.3, 0.5]	-29	alt_5_prime	CELSR3	-	7.468575599247322	6.807313690516519
chr2:27201113:27201350_chr2:27201113:27201666_chr2:27201113:27201350	chr2:27201113:27201350:clu_42189	chr2:27201113:27201666:clu_42189	Artery_Aorta	8801	0.7488589926479796	15.066516945464713	message: CONVERGENCE: NORM_OF_PROJECTED_GRADIENT_<=_PGTOL success: True status: 0 fun: 6.971327764573468 x: [-4.172e-01 3.913e+00] nit: 9 jac: [ 8.793e-06 -5.862e-06] nfev: 33 njev: 11 hess_inv: <2x2 LbfgsInvHessProduct with dtype=float64>	0.7528435555639341	0.3407694846877356	0.135316972941038	0.0201444657757716	(0.3, 0.5]	-316	alt_5_prime	SLC5A6	-	9.624801070931948	8.253434800413126
chr1:20670488:20671938_chr1:20670491:20671942_chr1:20670488:20671938	chr1:20670488:20671938:clu_42024	chr1:20670491:20671942:clu_42024	Ovary	619	0.3698370237812791	5.93535363800974	message: CONVERGENCE: NORM_OF_PROJECTED_GRADIENT_<=_PGTOL success: True status: 0 fun: 5.189182534046366 x: [-1.435e+00 2.569e+00] nit: 10 jac: [-6.217e-07 3.553e-07] nfev: 39 njev: 13 hess_inv: <2x2 LbfgsInvHessProduct with dtype=float64>	0.6170607245661819	0.3406297542608592	0.1990451166430246	0.0761370222134217	(0.3, 0.5]	-4	alt_5_prime	KIF17	-	3.0989280357674964	5.720123135744944
chr7:142874142:142874491_chr7:142874142:142874904_chr7:142874142:142874491	chr7:142874142:142874491:clu_60713	chr7:142874142:142874904:clu_60713	Testis	6410	0.4907630445083266	8.868746492658174	message: CONVERGENCE: NORM_OF_PROJECTED_GRADIENT_<=_PGTOL success: True status: 0 fun: 6.724378027083394 x: [-1.027e+00 3.149e+00] nit: 9 jac: [ 3.553e-07 0.000e+00] nfev: 33 njev: 11 hess_inv: <2x2 LbfgsInvHessProduct with dtype=float64>	0.669513504767602	0.3404928108330393	0.1735607386076872	0.0483275680193477	(0.3, 0.5]	-413	alt_5_prime	TRPV6	-	9.464088306076624	8.207612139811488
chr7:6697434:6697689_chr7:6697434:6697685	chr7:6697434:6697689:clu_25889	chr7:6697434:6697685:clu_25889	Cells_Cultured_fibroblasts	16730	3.626901789987027	78.5398805385783	message: CONVERGENCE: NORM_OF_PROJECTED_GRADIENT_<=_PGTOL success: True status: 0 fun: 7.3350244853919975 x: [ 1.859e+00 6.295e+00] nit: 12 jac: [ 1.066e-06 -2.220e-06] nfev: 45 njev: 15 hess_inv: <2x2 LbfgsInvHessProduct with dtype=float64>	0.9825066037571696	0.3400198779010353	0.0213359004491113	1.0565510287330326e-05	(0.3, 0.5]	4	alt_5_prime	ZNF12	-	2.0229602512689477	6.7690845990547475
chr15:45511284:45522028_chr15:45511284:45521964	chr15:45511284:45522028:clu_20118	chr15:45511284:45521964:clu_20118	Skin_Not_Sun_Exposed_Suprapubic	2639	0.6721878875380394	13.278126047579727	message: CONVERGENCE: NORM_OF_PROJECTED_GRADIENT_<=_PGTOL success: True status: 0 fun: 6.390113452949551 x: [-5.731e-01 3.731e+00] nit: 11 jac: [ 6.217e-07 -9.770e-07] nfev: 42 njev: 14 hess_inv: <2x2 LbfgsInvHessProduct with dtype=float64>	0.7308130218931062	0.3398549413117255	0.1443952265443101	0.025626412176436	(0.3, 0.5]	64	alt_5_prime	SLC30A4	-	5.726226495695282	8.851728587356495
chr14:45231298:45232509_chr14:45231298:45232733	chr14:45231298:45232509:clu_18962	chr14:45231298:45232733:clu_18962	Brain_Cerebellum	263	0.1631548569515367	1.3967568095478455	message: CONVERGENCE: NORM_OF_PROJECTED_GRADIENT_<=_PGTOL success: True status: 0 fun: 4.962002047048478 x: [-2.616e+00 4.821e-01] nit: 12 jac: [-1.243e-06 2.665e-07] nfev: 42 njev: 14 hess_inv: <2x2 LbfgsInvHessProduct with dtype=float64>	0.4910666309616414	0.3397289364461662	0.262790351650276	0.1793935846459057	(0.3, 0.5]	-224	alt_5_prime	MIS18BP1	-	6.514981316482704	8.775669494430526
chr6:145954853:145955095_chr6:145954853:145955187	chr6:145954853:145955095:clu_30384	chr6:145954853:145955187:clu_30384	Cells_Cultured_fibroblasts	646	0.4629527581184424	8.226955073672165	message: CONVERGENCE: NORM_OF_PROJECTED_GRADIENT_<=_PGTOL success: True status: 0 fun: 5.3370548678027765 x: [-1.111e+00 3.040e+00] nit: 13 jac: [-7.105e-07 1.421e-06] nfev: 48 njev: 16 hess_inv: <2x2 LbfgsInvHessProduct with dtype=float64>	0.6577617003743712	0.3395251103499013	0.1779665128202636	0.0529964156945239	(0.3, 0.5]	-92	alt_5_prime	SHPRH	-	6.907540410931675	3.0385068475777
chr5:131472744:131479613_chr5:131472744:131479513	chr5:131472744:131479613:clu_41071	chr5:131472744:131479513:clu_41071	Skin_Sun_Exposed_Lower_leg	3080	0.9303047899435128	19.41131412771544	message: CONVERGENCE: NORM_OF_PROJECTED_GRADIENT_<=_PGTOL success: True status: 0 fun: 6.496445183657127 x: [-1.042e-01 4.279e+00] nit: 10 jac: [-3.553e-07 0.000e+00] nfev: 39 njev: 13 hess_inv: <2x2 LbfgsInvHessProduct with dtype=float64>	0.7951688014851244	0.3395219362936675	0.1150377656826792	0.0112356545580414	(0.3, 0.5]	100	alt_5_prime	RAPGEF6	-	7.41839993672613	7.397875581078411
chr16:3443206:3443313_chr16:3443206:3443360	chr16:3443206:3443313:clu_29047	chr16:3443206:3443360:clu_29047	Testis	2177	0.4549937752083164	8.03484884046964	message: CONVERGENCE: NORM_OF_PROJECTED_GRADIENT_<=_PGTOL success: True status: 0 fun: 6.184677842527939 x: [-1.136e+00 3.006e+00] nit: 11 jac: [-3.553e-06 7.816e-06] nfev: 42 njev: 14 hess_inv: <2x2 LbfgsInvHessProduct with dtype=float64>	0.6544478594213308	0.3394782242833382	0.1794858906521128	0.054552054504261	(0.3, 0.5]	-47	alt_5_prime	ZNF597	-	4.729867437289252	11.938084966554037
chr5:159163079:159168992_chr5:159163079:159168873	chr5:159163079:159168992:clu_32488	chr5:159163079:159168873:clu_32488	Whole_Blood	22570	0.2924411371233527	4.133790333048834	message: CONVERGENCE: NORM_OF_PROJECTED_GRADIENT_<=_PGTOL success: True status: 0 fun: 7.653634678967782 x: [-1.774e+00 2.047e+00] nit: 11 jac: [-2.487e-06 -5.329e-07] nfev: 42 njev: 14 hess_inv: <2x2 LbfgsInvHessProduct with dtype=float64>	0.5755782805181453	0.339212988700057	0.2178680183629331	0.102616716545249	(0.3, 0.5]	119	alt_5_prime	RNF145	-	3.4999112041966733	8.707179772047537
chr1:103025613:103025800_chr1:103025613:103026216_chr1:103025613:103025800	chr1:103025613:103025800:clu_98597	chr1:103025613:103026216:clu_98597	Testis	910	1.1624346979624771	24.8155081269381	message: CONVERGENCE: NORM_OF_PROJECTED_GRADIENT_<=_PGTOL success: True status: 0 fun: 5.482185020432536 x: [ 2.171e-01 4.633e+00] nit: 13 jac: [-4.441e-07 6.217e-07] nfev: 48 njev: 16 hess_inv: <2x2 LbfgsInvHessProduct with dtype=float64>	0.8377131457857556	0.3391607823577428	0.0956384244017253	0.0056082988081662	(0.3, 0.5]	-416	alt_5_prime	COL11A1	-	8.326008105010535	8.169259712054268
chr6:97282553:97283045_chr6:97282553:97283096	chr6:97282553:97283045:clu_36306	chr6:97282553:97283096:clu_36306	Colon_Transverse	644	0.4175305839274865	7.135362526540949	message: CONVERGENCE: NORM_OF_PROJECTED_GRADIENT_<=_PGTOL success: True status: 0 fun: 5.353694087025281 x: [-1.260e+00 2.835e+00] nit: 13 jac: [-1.510e-06 3.553e-07] nfev: 48 njev: 16 hess_inv: <2x2 LbfgsInvHessProduct with dtype=float64>	0.6381224910552858	0.3391112854002881	0.1868479249131747	0.0625517582905993	(0.3, 0.5]	-51	alt_5_prime	MMS22L	-	8.69238708932021	8.573908829910769
chr7:92234923:92235534_chr7:92234923:92235403	chr7:92234923:92235534:clu_32892	chr7:92234923:92235403:clu_32892	Colon_Transverse	13305	2.520456519457821	54.96713955232676	message: CONVERGENCE: NORM_OF_PROJECTED_GRADIENT_<=_PGTOL success: True status: 0 fun: 7.100987510692805 x: [ 1.334e+00 5.780e+00] nit: 12 jac: [ 7.461e-06 -6.839e-06] nfev: 48 njev: 16 hess_inv: <2x2 LbfgsInvHessProduct with dtype=float64>	0.9538759259416364	0.339089086304732	0.0393180140561204	0.0001520888696696	(0.3, 0.5]	131	alt_5_prime	KRIT1	-	7.530389208186162	10.843234995089421
chr3:197136678:197138215_chr3:197136678:197138222	chr3:197136678:197138215:clu_48425	chr3:197136678:197138222:clu_48425	Skin_Sun_Exposed_Lower_leg	22203	1.4261912304738087	30.84122256920625	message: CONVERGENCE: NORM_OF_PROJECTED_GRADIENT_<=_PGTOL success: True status: 0 fun: 7.613053859245418 x: [ 5.122e-01 4.947e+00] nit: 13 jac: [ 1.066e-06 -5.329e-07] nfev: 45 njev: 15 hess_inv: <2x2 LbfgsInvHessProduct with dtype=float64>	0.8742689901107439	0.3389061718366262	0.0788121392267096	0.0026473277968888	(0.3, 0.5]	-7	alt_5_prime	DLG1	-	10.966975288582097	10.274928372611734
chr1:74705060:74706365_chr1:74705060:74706259	chr1:74705060:74706365:clu_31906	chr1:74705060:74706259:clu_31906	Kidney_Cortex	537	0.2120525807606984	2.3516989858184005	message: CONVERGENCE: NORM_OF_PROJECTED_GRADIENT_<=_PGTOL success: True status: 0 fun: 4.776930129673647 x: [-2.238e+00 1.234e+00] nit: 11 jac: [-2.576e-06 8.882e-08] nfev: 42 njev: 14 hess_inv: <2x2 LbfgsInvHessProduct with dtype=float64>	0.5254367720314489	0.3387052888955802	0.2430385382729556	0.1438013248316064	(0.3, 0.5]	106	alt_5_prime	CRYZ	-	3.999552265102556	7.829102430305383
chr6:93258284:93259049_chr6:93258284:93259354	chr6:93258284:93259049:clu_64956	chr6:93258284:93259354:clu_64956	Testis	1084	0.6465145804431688	12.712148452619465	message: CONVERGENCE: NORM_OF_PROJECTED_GRADIENT_<=_PGTOL success: True status: 0 fun: 5.656256328032801 x: [-6.292e-01 3.668e+00] nit: 11 jac: [ 1.332e-06 -1.776e-07] nfev: 45 njev: 15 hess_inv: <2x2 LbfgsInvHessProduct with dtype=float64>	0.7223958513460838	0.3387041700189276	0.1470016039809787	0.0275762609240189	(0.3, 0.5]	-305	alt_5_prime	EPHA7	-	7.438576066068506	11.284955524676295
chr3:185687191:185689555_chr3:185687191:185689355_chr3:185687191:185689555	chr3:185687191:185689555:clu_37455	chr3:185687191:185689355:clu_37455	Pancreas	2125	0.4980774034261211	9.112356844445165	message: CONVERGENCE: NORM_OF_PROJECTED_GRADIENT_<=_PGTOL success: True status: 0 fun: 6.08733239448484 x: [-1.006e+00 3.188e+00] nit: 10 jac: [-4.174e-06 7.905e-06] nfev: 39 njev: 13 hess_inv: <2x2 LbfgsInvHessProduct with dtype=float64>	0.6712022959664052	0.3386925595532182	0.1706205687826942	0.0462501071627975	(0.3, 0.5]	200	alt_5_prime	IGF2BP2	-	9.183924387932935	10.931476960434306
chr2:157487434:157487503_chr2:157487434:157487934	chr2:157487434:157487503:clu_51718	chr2:157487434:157487934:clu_51718	Nerve_Tibial	943	0.6366544616513384	12.47515446656857	message: CONVERGENCE: NORM_OF_PROJECTED_GRADIENT_<=_PGTOL success: True status: 0 fun: 5.505384679128321 x: [-6.514e-01 3.641e+00] nit: 10 jac: [-4.707e-06 3.464e-06] nfev: 42 njev: 14 hess_inv: <2x2 LbfgsInvHessProduct with dtype=float64>	0.719329885891596	0.3386867050146368	0.1483790541059811	0.0285036937081906	(0.3, 0.5]	-431	alt_5_prime	CYTIP	-	9.939077775203407	11.069157399003162
chr17:28924302:28926782_chr17:28924302:28926991_chr17:28924302:28926782	chr17:28924302:28926782:clu_11008	chr17:28924302:28926991:clu_11008	Adrenal_Gland	6920	4.604921984402083	99.33079942241294	message: CONVERGENCE: NORM_OF_PROJECTED_GRADIENT_<=_PGTOL success: True status: 0 fun: 6.551593688067235 x: [ 2.203e+00 6.634e+00] nit: 14 jac: [-7.994e-06 -4.086e-06] nfev: 48 njev: 16 hess_inv: <2x2 LbfgsInvHessProduct with dtype=float64>	0.9923451751857232	0.3382500169799163	0.0126228187668664	1.034352615780776e-06	(0.3, 0.5]	-209	alt_5_prime	PHF12	-	6.987632828890587	8.816012858664395
chr1:27374009:27374198_chr1:27374009:27374356	chr1:27374009:27374198:clu_49229	chr1:27374009:27374356:clu_49229	Esophagus_Mucosa	2707	0.4688699008288129	8.417473364601577	message: CONVERGENCE: NORM_OF_PROJECTED_GRADIENT_<=_PGTOL success: True status: 0 fun: 6.371956734445129 x: [-1.093e+00 3.073e+00] nit: 13 jac: [-3.553e-07 7.105e-07] nfev: 45 njev: 15 hess_inv: <2x2 LbfgsInvHessProduct with dtype=float64>	0.6593118191989086	0.3382021888956454	0.1756276538405539	0.051206575949783	(0.3, 0.5]	-158	alt_5_prime	FCN3	-	11.069157399003162	8.854976536521965
chr6:24849950:24850445_chr6:24849950:24850597	chr6:24849950:24850445:clu_24536	chr6:24849950:24850597:clu_24536	Liver	594	0.1949175495462447	2.010478943212971	message: CONVERGENCE: NORM_OF_PROJECTED_GRADIENT_<=_PGTOL success: True status: 0 fun: 5.383262869760633 x: [-2.359e+00 1.008e+00] nit: 8 jac: [ 8.882e-06 -4.707e-06] nfev: 30 njev: 10 hess_inv: <2x2 LbfgsInvHessProduct with dtype=float64>	0.513135137731878	0.3381342596907669	0.2486889593306269	0.1544197732818135	(0.3, 0.5]	-152	alt_5_prime	RIPOR2	-	9.650067355758901	8.724959175417261
chr6:41796156:41796526_chr6:41796217:41796581_chr6:41796156:41796526	chr6:41796156:41796526:clu_38947	chr6:41796217:41796581:clu_38947	Thyroid	211	0.0447769562648694	0.1335395643826025	message: CONVERGENCE: NORM_OF_PROJECTED_GRADIENT_<=_PGTOL success: True status: 0 fun: 4.971560793035568 x: [-4.481e+00 -2.905e+00] nit: 9 jac: [-8.882e-07 9.770e-07] nfev: 33 njev: 11 hess_inv: <2x2 LbfgsInvHessProduct with dtype=float64>	0.3850619213154242	0.3380986739110727	0.3158684726130688	0.2912484309801522	(0.3, 0.5]	-55	alt_5_prime	USP49	-	4.070071975310884	5.519266573811233
chr5:1323271:1323330_chr5:1323271:1323388	chr5:1323271:1323330:clu_41083	chr5:1323271:1323388:clu_41083	Thyroid	179	0.0602457581827354	0.2102806269945628	message: CONVERGENCE: NORM_OF_PROJECTED_GRADIENT_<=_PGTOL success: True status: 0 fun: 4.907461061372783 x: [-4.053e+00 -2.250e+00] nit: 11 jac: [-1.954e-06 4.974e-06] nfev: 39 njev: 13 hess_inv: <2x2 LbfgsInvHessProduct with dtype=float64>	0.4003413996272825	0.3380646608256913	0.308175608316247	0.2749259073827346	(0.3, 0.5]	-58	alt_5_prime	CLPTM1L	-	8.07843418223402	3.430987898227878
chr2:27462793:27463093_chr2:27462793:27463097	chr2:27462793:27463093:clu_32474	chr2:27462793:27463097:clu_32474	Liver	850	0.4228586743035198	7.305836657528533	message: CONVERGENCE: NORM_OF_PROJECTED_GRADIENT_<=_PGTOL success: True status: 0 fun: 5.440960195165612 x: [-1.242e+00 2.869e+00] nit: 11 jac: [ 6.217e-07 3.553e-07] nfev: 42 njev: 14 hess_inv: <2x2 LbfgsInvHessProduct with dtype=float64>	0.6396305395262505	0.3378509102261865	0.184546783133999	0.0606013479517801	(0.3, 0.5]	-4	alt_5_prime	IFT172	-	0.7484355176806348	1.5920134862060176
chr20:3315785:3316673_chr20:3315785:3316723	chr20:3315785:3316673:clu_30723	chr20:3315785:3316723:clu_30723	Skin_Sun_Exposed_Lower_leg	4647	0.5133975105003156	9.5214712295906	message: CONVERGENCE: NORM_OF_PROJECTED_GRADIENT_<=_PGTOL success: True status: 0 fun: 6.841665044508015 x: [-9.619e-01 3.251e+00] nit: 10 jac: [ 4.530e-06 -5.862e-06] nfev: 39 njev: 13 hess_inv: <2x2 LbfgsInvHessProduct with dtype=float64>	0.6764489290723108	0.3377425891523408	0.1670498105588542	0.0433574973011496	(0.3, 0.5]	-50	alt_5_prime	C20orf194	-	1.2647207084884218	7.15242339304134
chr11:9832420:9839290_chr11:9832420:9839498_chr11:9832420:9839290	chr11:9832420:9839290:clu_6214	chr11:9832420:9839498:clu_6214	Muscle_Skeletal	5543	0.5408835563953255	10.21259200499535	message: CONVERGENCE: NORM_OF_PROJECTED_GRADIENT_<=_PGTOL success: True status: 0 fun: 7.000527594893276 x: [-8.866e-01 3.352e+00] nit: 10 jac: [-5.329e-07 8.882e-08] nfev: 39 njev: 13 hess_inv: <2x2 LbfgsInvHessProduct with dtype=float64>	0.6862680437599775	0.3372139140643277	0.1618879330753503	0.0390971794115252	(0.3, 0.5]	-208	alt_5_prime	SBF2	-	9.385787470930028	11.207047240850743
chr11:18087225:18089326_chr11:18087225:18089330	chr11:18087225:18089326:clu_5968	chr11:18087225:18089330:clu_5968	Brain_Cerebellum	4940	2.8913391632375256	63.18546479221487	message: CONVERGENCE: NORM_OF_PROJECTED_GRADIENT_<=_PGTOL success: True status: 0 fun: 6.324280494088484 x: [ 1.532e+00 5.982e+00] nit: 10 jac: [-4.619e-06 2.665e-07] nfev: 36 njev: 12 hess_inv: <2x2 LbfgsInvHessProduct with dtype=float64>	0.9664651969470638	0.3368497663995049	0.0311749610859274	5.82233841739388e-05	(0.3, 0.5]	-4	alt_5_prime	SAAL1	-	7.678141776501198	9.949134057210467
chr22:36239561:36240009_chr22:36239561:36239732	chr22:36239561:36240009:clu_29967	chr22:36239561:36239732:clu_29967	Nerve_Tibial	1139	0.2803565248541256	3.9057509362965	message: CONVERGENCE: NORM_OF_PROJECTED_GRADIENT_<=_PGTOL success: True status: 0 fun: 5.9451126136247 x: [-1.835e+00 1.966e+00] nit: 9 jac: [ 3.908e-06 -1.599e-06] nfev: 36 njev: 12 hess_inv: <2x2 LbfgsInvHessProduct with dtype=float64>	0.5669113710758529	0.3368362793555183	0.2189858074702803	0.1059337298004887	(0.3, 0.5]	277	alt_5_prime	APOL2	-	8.996842164345816	8.72945450389929
chr2:86039462:86039998_chr2:86039462:86040392_chr2:86039462:86039998	chr2:86039462:86039998:clu_38853	chr2:86039462:86040392:clu_38853	Whole_Blood	1631	0.6466550508413691	12.807044463856478	message: CONVERGENCE: NORM_OF_PROJECTED_GRADIENT_<=_PGTOL success: True status: 0 fun: 6.059565075107371 x: [-6.289e-01 3.679e+00] nit: 11 jac: [ 2.398e-06 -3.553e-07] nfev: 45 njev: 15 hess_inv: <2x2 LbfgsInvHessProduct with dtype=float64>	0.7212291348218292	0.3366396404606638	0.145318306553833	0.0269509154970257	(0.3, 0.5]	-394	alt_5_prime	POLR1A	-	9.386690534320682	6.014391381733929
chr14:75651889:75654882_chr14:75651889:75654886	chr14:75651889:75654882:clu_20390	chr14:75651889:75654886:clu_20390	Small_Intestine_Terminal_Ileum	15237	3.756850457574448	81.68021783441309	message: CONVERGENCE: NORM_OF_PROJECTED_GRADIENT_<=_PGTOL success: True status: 0 fun: 6.6798679558897485 x: [ 1.910e+00 6.352e+00] nit: 11 jac: [ 2.931e-06 -7.461e-06] nfev: 39 njev: 13 hess_inv: <2x2 LbfgsInvHessProduct with dtype=float64>	0.9841232287851056	0.3365491399013692	0.01932261306459	7.207944240583686e-06	(0.3, 0.5]	-4	alt_5_prime	ERG28	-	3.865598505884694	7.613529318939221
chr8:144438735:144440040_chr8:144438735:144440021	chr8:144438735:144440040:clu_64679	chr8:144438735:144440021:clu_64679	Skin_Sun_Exposed_Lower_leg	4023	0.431186091698529	7.557023031456661	message: CONVERGENCE: NORM_OF_PROJECTED_GRADIENT_<=_PGTOL success: True status: 0 fun: 6.7840505814398675 x: [-1.214e+00 2.918e+00] nit: 11 jac: [-2.665e-07 3.553e-07] nfev: 42 njev: 14 hess_inv: <2x2 LbfgsInvHessProduct with dtype=float64>	0.6423024686067622	0.33640619026307	0.1814791162592396	0.0579441573188171	(0.3, 0.5]	19	alt_5_prime	TONSL	-	1.642153345108293	8.49150123982629
chr17:40480768:40482097_chr17:40480768:40482129	chr17:40480768:40482097:clu_13009	chr17:40480768:40482129:clu_13009	Prostate	21893	7.368205482496183	156.82471048088584	message: CONVERGENCE: NORM_OF_PROJECTED_GRADIENT_<=_PGTOL success: True status: 0 fun: 6.756564233536219 x: [ 2.881e+00 7.293e+00] nit: 10 jac: [ 4.707e-06 -5.151e-06] nfev: 36 njev: 12 hess_inv: <2x2 LbfgsInvHessProduct with dtype=float64>	0.9992311056267774	0.3362934763100187	0.0032547366609756	1.968877838542937e-09	(0.3, 0.5]	-32	alt_5_prime	TNS4	-	6.943577336683293	7.93554039502511
chr14:102283592:102304682_chr14:102283592:102304962	chr14:102283592:102304682:clu_14759	chr14:102283592:102304962:clu_14759	Brain_Amygdala	1303	0.5800208241865348	11.20574972067158	message: CONVERGENCE: NORM_OF_PROJECTED_GRADIENT_<=_PGTOL success: True status: 0 fun: 5.456789928115224 x: [-7.858e-01 3.486e+00] nit: 11 jac: [ 1.421e-06 2.398e-06] nfev: 39 njev: 13 hess_inv: <2x2 LbfgsInvHessProduct with dtype=float64>	0.6994029984714303	0.336250951926793	0.1547790806583309	0.0337346413731473	(0.3, 0.5]	-280	alt_5_prime	MOK	-	9.605157399494386	8.115372904407772
chr13:101715649:101716700_chr13:101715649:101716705	chr13:101715649:101716700:clu_2838	chr13:101715649:101716705:clu_2838	Artery_Tibial	165	0.0692558210156223	0.2687003993877878	message: CONVERGENCE: NORM_OF_PROJECTED_GRADIENT_<=_PGTOL success: True status: 0 fun: 4.9072632172384685 x: [-3.852e+00 -1.896e+00] nit: 10 jac: [ 1.954e-06 8.882e-08] nfev: 33 njev: 11 hess_inv: <2x2 LbfgsInvHessProduct with dtype=float64>	0.4072744597856861	0.3360938761942375	0.3016795208214751	0.2633398927198306	(0.3, 0.5]	-5	alt_5_prime	FGF14	-	7.620940426146939	4.779156831922079
chr9:17166:17344_chr9:17166:17719_chr9:17166:17344	chr9:17166:17344:clu_46418	chr9:17166:17719:clu_46418	Minor_Salivary_Gland	3491	4.486331992358694	97.11837722231208	message: CONVERGENCE: NORM_OF_PROJECTED_GRADIENT_<=_PGTOL success: True status: 0 fun: 5.909351168448823 x: [ 2.166e+00 6.602e+00] nit: 10 jac: [ 4.263e-06 -4.441e-07] nfev: 39 njev: 13 hess_inv: <2x2 LbfgsInvHessProduct with dtype=float64>	0.9914496297136514	0.3360440478925131	0.0131422515711813	1.2918287090046832e-06	(0.3, 0.5]	-375	alt_5_prime	WASHC1	-	6.747207380897957	1.0999034236359888
chr11:62598141:62598246_chr11:62598141:62598327	chr11:62598141:62598246:clu_6288	chr11:62598141:62598327:clu_6288	Ovary	11468	0.7394459420881536	15.073498922454268	message: CONVERGENCE: NORM_OF_PROJECTED_GRADIENT_<=_PGTOL success: True status: 0 fun: 6.630443380861836 x: [-4.355e-01 3.914e+00] nit: 10 jac: [-6.128e-06 1.332e-06] nfev: 36 njev: 12 hess_inv: <2x2 LbfgsInvHessProduct with dtype=float64>	0.747675050772139	0.3359758669537057	0.1328044309026183	0.0196579935944791	(0.3, 0.5]	-81	alt_5_prime	MTA2	-	7.110458767460175	8.175951584606105
chr9:35091291:35092527_chr9:35091291:35092543	chr9:35091291:35092527:clu_105122	chr9:35091291:35092543:clu_105122	Testis	6285	1.9547613948295743	42.91111495367221	message: CONVERGENCE: NORM_OF_PROJECTED_GRADIENT_<=_PGTOL success: True status: 0 fun: 6.665417352828845 x: [ 9.670e-01 5.423e+00] nit: 10 jac: [ 3.908e-06 -5.507e-06] nfev: 36 njev: 12 hess_inv: <2x2 LbfgsInvHessProduct with dtype=float64>	0.9223552475350432	0.3354768056515698	0.0540927926407235	0.0006053428201447	(0.3, 0.5]	-16	alt_5_prime	PIGO	-	3.0416809287098996	2.0779372762043398
chr6:152628554:152636303_chr6:152628554:152636638	chr6:152628554:152636303:clu_36360	chr6:152628554:152636638:clu_36360	Pituitary	676	1.0811313120325194	23.16460250152502	message: CONVERGENCE: NORM_OF_PROJECTED_GRADIENT_<=_PGTOL success: True status: 0 fun: 5.115433930671906 x: [ 1.125e-01 4.534e+00] nit: 11 jac: [ 1.688e-06 -1.776e-06] nfev: 42 njev: 14 hess_inv: <2x2 LbfgsInvHessProduct with dtype=float64>	0.8224079368436487	0.3354560232926805	0.0994663586542277	0.0067712866093049	(0.3, 0.5]	-335	alt_5_prime	SYNE1	-	4.59215792773186	8.775669494430526
chr11:60173129:60175506_chr11:60173129:60175402	chr11:60173129:60175506:clu_7900	chr11:60173129:60175402:clu_7900	Skin_Sun_Exposed_Lower_leg	20008	3.078041464670961	67.33976991189473	message: CONVERGENCE: NORM_OF_PROJECTED_GRADIENT_<=_PGTOL success: True status: 0 fun: 7.460216671428846 x: [ 1.622e+00 6.073e+00] nit: 13 jac: [-5.063e-06 4.530e-06] nfev: 48 njev: 16 hess_inv: <2x2 LbfgsInvHessProduct with dtype=float64>	0.9713495536482308	0.33542037896717	0.0277322014386832	3.586579428827008e-05	(0.3, 0.5]	104	alt_5_prime	MS4A6A	-	7.388656220062312	9.607248609711151
chr2:213057099:213147471_chr2:213057099:213147708	chr2:213057099:213147471:clu_40364	chr2:213057099:213147708:clu_40364	Whole_Blood	561	0.1269600323238936	0.8625826171030405	message: CONVERGENCE: NORM_OF_PROJECTED_GRADIENT_<=_PGTOL success: True status: 0 fun: 5.698335882342526 x: [-2.978e+00 -2.133e-01] nit: 10 jac: [-5.329e-07 4.707e-06] nfev: 33 njev: 11 hess_inv: <2x2 LbfgsInvHessProduct with dtype=float64>	0.4585366108246183	0.3353631403740866	0.2736341305758275	0.2054628431470855	(0.3, 0.5]	-237	alt_5_prime	IKZF2	-	11.300678038074357	9.780286606411416
chr19:38614085:38614245_chr19:38614085:38614390_chr19:38614085:38614245	chr19:38614085:38614245:clu_22265	chr19:38614085:38614390:clu_22265	Brain_Cerebellum	509	0.2992493385612879	4.385412323884294	message: CONVERGENCE: NORM_OF_PROJECTED_GRADIENT_<=_PGTOL success: True status: 0 fun: 5.209310587802529 x: [-1.741e+00 2.133e+00] nit: 11 jac: [ 1.155e-06 -7.994e-07] nfev: 39 njev: 13 hess_inv: <2x2 LbfgsInvHessProduct with dtype=float64>	0.5765765389493429	0.3353119730431722	0.2120382687971417	0.0967440914031139	(0.3, 0.5]	-145	alt_5_prime	MAP4K1	-	4.1008872260133655	11.284955524676295
chr17:61881171:61884571_chr17:61881171:61884901_chr17:61881171:61884571	chr17:61881171:61884571:clu_15578	chr17:61881171:61884901:clu_15578	Skin_Sun_Exposed_Lower_leg	3988	0.3780331758651929	6.303640986144265	message: CONVERGENCE: NORM_OF_PROJECTED_GRADIENT_<=_PGTOL success: True status: 0 fun: 6.814126775423011 x: [-1.403e+00 2.656e+00] nit: 11 jac: [-1.155e-06 -4.441e-07] nfev: 39 njev: 13 hess_inv: <2x2 LbfgsInvHessProduct with dtype=float64>	0.6170097303225552	0.3348478637027274	0.1916008333752216	0.0701137049476082	(0.3, 0.5]	-330	alt_5_prime	INTS2	-	8.169259712054268	9.788889758256898
chr6:132503588:132512527_chr6:132503588:132513007	chr6:132503588:132512527:clu_40267	chr6:132503588:132513007:clu_40267	Thyroid	26726	1.875215493669805	41.20016094708339	message: CONVERGENCE: NORM_OF_PROJECTED_GRADIENT_<=_PGTOL success: True status: 0 fun: 7.6592301820415205 x: [ 9.071e-01 5.365e+00] nit: 10 jac: [ 8.882e-08 1.954e-06] nfev: 36 njev: 12 hess_inv: <2x2 LbfgsInvHessProduct with dtype=float64>	0.9163328877841	0.3348430969644487	0.0566682507743814	0.0007383738626165	(0.3, 0.5]	-480	alt_5_prime	STX7	-	5.801136418631585	11.300678038074357
chr7:150974941:150978152_chr7:150974941:150977838	chr7:150974941:150978152:clu_32111	chr7:150974941:150977838:clu_32111	Artery_Tibial	971	0.6294849872604195	12.4713369249387	message: CONVERGENCE: NORM_OF_PROJECTED_GRADIENT_<=_PGTOL success: True status: 0 fun: 5.214885367206174 x: [-6.678e-01 3.641e+00] nit: 11 jac: [ 3.730e-06 -2.132e-06] nfev: 39 njev: 13 hess_inv: <2x2 LbfgsInvHessProduct with dtype=float64>	0.7147827753752225	0.3348139225020755	0.1462578795678887	0.0280079023314542	(0.3, 0.5]	314	alt_5_prime	KCNH2	-	6.631447759029073	8.115372904407772
chr21:41860372:41879274_chr21:41860372:41879270	chr21:41860372:41879274:clu_25639	chr21:41860372:41879270:clu_25639	Whole_Blood	442	0.0099550285686975	0.0216602663157902	message: CONVERGENCE: NORM_OF_PROJECTED_GRADIENT_<=_PGTOL success: True status: 0 fun: 5.8797489781400625 x: [-6.650e+00 -5.529e+00] nit: 10 jac: [ 9.592e-06 -5.507e-06] nfev: 39 njev: 13 hess_inv: <2x2 LbfgsInvHessProduct with dtype=float64>	0.3452831393506992	0.3344439809083512	0.3294861081104344	0.3240771771445591	(0.3, 0.5]	4	alt_5_prime	PRDM15	-	4.379274106014549	9.703839075771603
chr12:57269082:57269323_chr12:57269082:57269752_chr12:57269082:57269323	chr12:57269082:57269323:clu_4795	chr12:57269082:57269752:clu_4795	Skin_Not_Sun_Exposed_Suprapubic	40589	1.2084286403067372	26.183147049483093	message: CONVERGENCE: NORM_OF_PROJECTED_GRADIENT_<=_PGTOL success: True status: 0 fun: 7.792392090856095 x: [ 2.731e-01 4.711e+00] nit: 11 jac: [ 3.997e-06 -2.043e-06] nfev: 36 njev: 12 hess_inv: <2x2 LbfgsInvHessProduct with dtype=float64>	0.8428990892447711	0.3342948196610584	0.0895727983719649	0.004589983681169	(0.3, 0.5]	-429	alt_5_prime	R3HDM2	-	9.866805650566347	10.145934511248946
chr14:24241776:24241890_chr14:24241776:24242141_chr14:24241776:24241890	chr14:24241776:24241890:clu_21288	chr14:24241776:24242141:clu_21288	Adipose_Visceral_Omentum	49241	1.022850027589588	21.88104204044935	message: CONVERGENCE: NORM_OF_PROJECTED_GRADIENT_<=_PGTOL success: True status: 0 fun: 7.803848126950907 x: [ 3.259e-02 4.452e+00] nit: 10 jac: [ 1.066e-06 5.329e-06] nfev: 36 njev: 12 hess_inv: <2x2 LbfgsInvHessProduct with dtype=float64>	0.8111434829060415	0.3341961453934757	0.1033402448138689	0.0079263335823418	(0.3, 0.5]	-251	alt_5_prime	TINF2	-	8.095746149492186	8.044831432320189
chr1:202740812:202741546_chr1:202740812:202741367	chr1:202740812:202741546:clu_33361	chr1:202740812:202741367:clu_33361	Kidney_Cortex	1036	0.8809944048378717	18.546903084529216	message: CONVERGENCE: NORM_OF_PROJECTED_GRADIENT_<=_PGTOL success: True status: 0 fun: 5.096832916695412 x: [-1.828e-01 4.213e+00] nit: 11 jac: [-7.105e-07 -3.553e-07] nfev: 39 njev: 13 hess_inv: <2x2 LbfgsInvHessProduct with dtype=float64>	0.7816919699626655	0.3340801403272541	0.1160400693051819	0.0122296959857362	(0.3, 0.5]	179	alt_5_prime	KDM5B	-	3.6344492879364987	5.852455626234921
chr14:31315949:31317781_chr14:31315949:31318224_chr14:31315949:31317781	chr14:31315949:31317781:clu_20332	chr14:31315949:31318224:clu_20332	Artery_Tibial	10737	1.0997950887421133	23.682621963641456	message: CONVERGENCE: NORM_OF_PROJECTED_GRADIENT_<=_PGTOL success: True status: 0 fun: 7.232690679778037 x: [ 1.372e-01 4.566e+00] nit: 10 jac: [ 2.753e-06 -6.661e-06] nfev: 36 njev: 12 hess_inv: <2x2 LbfgsInvHessProduct with dtype=float64>	0.8250658452653071	0.3340765016821456	0.0971873678319142	0.0062893101270995	(0.3, 0.5]	-443	alt_5_prime	HEATR5A	-	7.194222879318846	9.386690534320682
chr10:132885286:132885799_chr10:132885286:132885821	chr10:132885286:132885799:clu_11793	chr10:132885286:132885821:clu_11793	Pituitary	1016	0.6793085182473654	13.714569615701503	message: CONVERGENCE: NORM_OF_PROJECTED_GRADIENT_<=_PGTOL success: True status: 0 fun: 5.479840106275234 x: [-5.579e-01 3.778e+00] nit: 11 jac: [ 1.865e-06 -5.329e-07] nfev: 42 njev: 14 hess_inv: <2x2 LbfgsInvHessProduct with dtype=float64>	0.7295800561565668	0.3340636870142686	0.1388725889970063	0.0234669451125424	(0.3, 0.5]	-22	alt_5_prime	CFAP46	-	8.450262397920236	8.450262397920236
chr7:86910001:86911622_chr7:86910001:86912072	chr7:86910001:86911622:clu_30178	chr7:86910001:86912072:clu_30178	Small_Intestine_Terminal_Ileum	1253	0.5579962826023874	10.77248935998964	message: CONVERGENCE: NORM_OF_PROJECTED_GRADIENT_<=_PGTOL success: True status: 0 fun: 5.54292217226083 x: [-8.417e-01 3.429e+00] nit: 10 jac: [-1.510e-06 0.000e+00] nfev: 39 njev: 13 hess_inv: <2x2 LbfgsInvHessProduct with dtype=float64>	0.6901815328231511	0.3336869637725388	0.1560908575350206	0.0354862120603279	(0.3, 0.5]	-450	alt_5_prime	ELAPOR2	-	9.512020745295052	10.119306349993614
chr17:42170301:42171844_chr17:42170301:42171788	chr17:42170301:42171844:clu_10684	chr17:42170301:42171788:clu_10684	Brain_Frontal_Cortex_BA9	878	1.4519065363966133	31.79349839323788	message: CONVERGENCE: NORM_OF_PROJECTED_GRADIENT_<=_PGTOL success: True status: 0 fun: 5.155567559502093 x: [ 5.379e-01 4.991e+00] nit: 10 jac: [-1.776e-06 2.665e-06] nfev: 39 njev: 13 hess_inv: <2x2 LbfgsInvHessProduct with dtype=float64>	0.8754828980012423	0.3336587186276927	0.0747402693106663	0.0022796485824928	(0.3, 0.5]	56	alt_5_prime	KCNH4	-	8.523417300413486	7.048100885571552
chr6:152242440:152244502_chr6:152242440:152244537	chr6:152242440:152244502:clu_22608	chr6:152242440:152244537:clu_22608	Kidney_Cortex	1994	1.2643534483520196	27.512890056074003	message: CONVERGENCE: NORM_OF_PROJECTED_GRADIENT_<=_PGTOL success: True status: 0 fun: 5.3867831224955 x: [ 3.384e-01 4.782e+00] nit: 9 jac: [-2.665e-07 -8.882e-08] nfev: 33 njev: 11 hess_inv: <2x2 LbfgsInvHessProduct with dtype=float64>	0.8509594897863191	0.3336385506152083	0.0855538198626875	0.0038707280736639	(0.3, 0.5]	-35	alt_5_prime	SYNE1	-	3.8390628884314806	5.519266573811233
chr10:72335931:72336267_chr10:72335931:72336524	chr10:72335931:72336267:clu_8749	chr10:72335931:72336524:clu_8749	Brain_Nucleus_accumbens_basal_ganglia	12812	2.3884971846493706	52.628506326011895	message: CONVERGENCE: NORM_OF_PROJECTED_GRADIENT_<=_PGTOL success: True status: 0 fun: 6.730423373336107 x: [ 1.256e+00 5.718e+00] nit: 12 jac: [ 1.332e-06 1.776e-07] nfev: 39 njev: 13 hess_inv: <2x2 LbfgsInvHessProduct with dtype=float64>	0.9470735051464568	0.3333315761944906	0.0406994037649922	0.0001907615830628	(0.3, 0.5]	-257	alt_5_prime	DNAJB12	-	10.119306349993614	8.115372904407772
chr15:74338768:74339237_chr15:74338768:74339587_chr15:74338768:74339237	chr15:74338768:74339237:clu_16598	chr15:74338768:74339587:clu_16598	Whole_Blood	505	0.1606780884365621	1.4211017902572884	message: CONVERGENCE: NORM_OF_PROJECTED_GRADIENT_<=_PGTOL success: True status: 0 fun: 5.381126763639411 x: [-2.638e+00 5.070e-01] nit: 10 jac: [ 1.155e-06 -2.220e-06] nfev: 39 njev: 13 hess_inv: <2x2 LbfgsInvHessProduct with dtype=float64>	0.4838841986781835	0.3331453834934671	0.2568161243455842	0.1743855382621063	(0.3, 0.5]	-350	alt_5_prime	CYP11A1	-	9.921034168981514	5.327932360130164
chr3:122536342:122536812_chr3:122536342:122536934	chr3:122536342:122536812:clu_38841	chr3:122536342:122536934:clu_38841	Brain_Cerebellum	1697	0.5643624912345004	10.96919150407946	message: CONVERGENCE: NORM_OF_PROJECTED_GRADIENT_<=_PGTOL success: True status: 0 fun: 5.798224934390149 x: [-8.253e-01 3.455e+00] nit: 9 jac: [ 4.441e-07 -5.329e-07] nfev: 36 njev: 12 hess_inv: <2x2 LbfgsInvHessProduct with dtype=float64>	0.6918076905351573	0.332702002323982	0.1542524373966018	0.0343402841190485	(0.3, 0.5]	-122	alt_5_prime	PARP9	-	6.632543437283407	7.698809438431174
chr19:46468577:46469938_chr19:46468577:46469733	chr19:46468577:46469938:clu_25774	chr19:46468577:46469733:clu_25774	Colon_Transverse	2468	1.330774600337716	29.12495330298708	message: CONVERGENCE: NORM_OF_PROJECTED_GRADIENT_<=_PGTOL success: True status: 0 fun: 6.065338889774816 x: [ 4.123e-01 4.864e+00] nit: 10 jac: [-5.507e-06 -2.665e-07] nfev: 39 njev: 13 hess_inv: <2x2 LbfgsInvHessProduct with dtype=float64>	0.8597108462514423	0.332325091341999	0.08078714359129	0.0031419939267647	(0.3, 0.5]	205	alt_5_prime	PNMA8A	-	9.939077775203407	7.546005244627741
chr9:89109128:89109717_chr9:89109128:89109480	chr9:89109128:89109717:clu_54568	chr9:89109128:89109480:clu_54568	Artery_Tibial	350	0.1211872689151826	0.8065932750374529	message: CONVERGENCE: NORM_OF_PROJECTED_GRADIENT_<=_PGTOL success: True status: 0 fun: 5.404274586228318 x: [-3.045e+00 -3.101e-01] nit: 10 jac: [ 8.882e-08 0.000e+00] nfev: 39 njev: 13 hess_inv: <2x2 LbfgsInvHessProduct with dtype=float64>	0.4505498609504651	0.3316485306629095	0.2722832059101904	0.2066835754371526	(0.3, 0.5]	237	alt_5_prime	SHC3	-	6.24396909595689	8.775669494430526
chr16:57916179:57916840_chr16:57916179:57917268_chr16:57916179:57916840	chr16:57916179:57916840:clu_13814	chr16:57916179:57917268:clu_13814	Brain_Hypothalamus	2664	0.7099221481926652	14.572592151781814	message: CONVERGENCE: NORM_OF_PROJECTED_GRADIENT_<=_PGTOL success: True status: 0 fun: 5.737078489125011 x: [-4.943e-01 3.865e+00] nit: 9 jac: [ 7.816e-06 -4.352e-06] nfev: 33 njev: 11 hess_inv: <2x2 LbfgsInvHessProduct with dtype=float64>	0.7370274164064686	0.3316044372753739	0.1330788824052956	0.0206025472467682	(0.3, 0.5]	-428	alt_5_prime	CNGB1	-	7.76323405632083	7.194222879318846
chr12:132603404:132604088_chr12:132603404:132604254	chr12:132603404:132604088:clu_6600	chr12:132603404:132604254:clu_6600	Adipose_Subcutaneous	661	0.1303664325909153	0.9403090008503804	message: CONVERGENCE: NORM_OF_PROJECTED_GRADIENT_<=_PGTOL success: True status: 0 fun: 5.889212682867123 x: [-2.939e+00 -8.879e-02] nit: 12 jac: [-1.421e-06 2.842e-06] nfev: 39 njev: 13 hess_inv: <2x2 LbfgsInvHessProduct with dtype=float64>	0.4579340741225114	0.3312002660898959	0.267687345952577	0.1978269115550456	(0.3, 0.5]	-166	alt_5_prime	LRCOL1	-	6.943577336683293	10.87563974727109
chr19:17830218:17830621_chr19:17830218:17830503	chr19:17830218:17830621:clu_18554	chr19:17830218:17830503:clu_18554	Brain_Frontal_Cortex_BA9	1944	0.7523734572140566	15.62058397737515	message: CONVERGENCE: NORM_OF_PROJECTED_GRADIENT_<=_PGTOL success: True status: 0 fun: 5.770261979131841 x: [-4.105e-01 3.965e+00] nit: 11 jac: [ 1.066e-06 1.776e-07] nfev: 39 njev: 13 hess_inv: <2x2 LbfgsInvHessProduct with dtype=float64>	0.7484935514960327	0.3311806211713136	0.1276788065105332	0.0178197814666288	(0.3, 0.5]	118	alt_5_prime	JAK3	-	9.4749644966254	8.679094374656819
chr1:201151852:201153849_chr1:201151852:201153858	chr1:201151852:201153849:clu_43813	chr1:201151852:201153858:clu_43813	Brain_Caudate_basal_ganglia	34790	27.935865086835246	570.1306789062808	message: CONVERGENCE: REL_REDUCTION_OF_F_<=_FACTR*EPSMCH success: True status: 0 fun: 6.892023315075857 x: [ 4.804e+00 9.155e+00] nit: 15 jac: [ 2.629e-05 9.770e-07] nfev: 120 njev: 40 hess_inv: <2x2 LbfgsInvHessProduct with dtype=float64>	0.9999999999572504	0.3311396142741423	5.805122371693727e-07	0.0	(0.3, 0.5]	-9	alt_5_prime	TMEM9	-	9.183924387932935	9.504095526701335
chr7:38429865:38431976_chr7:38429865:38432189_chr7:38429865:38431976	chr7:38429865:38431976:clu_32903	chr7:38429865:38432189:clu_32903	Adipose_Subcutaneous	8403	0.4345497017999488	7.821098426960574	message: CONVERGENCE: NORM_OF_PROJECTED_GRADIENT_<=_PGTOL success: True status: 0 fun: 7.097264999159316 x: [-1.202e+00 2.967e+00] nit: 9 jac: [-3.553e-07 1.599e-06] nfev: 33 njev: 11 hess_inv: <2x2 LbfgsInvHessProduct with dtype=float64>	0.640162465898278	0.3310387900946815	0.1758872935792718	0.054395338010424	(0.3, 0.5]	-213	alt_5_prime	AMPH	-	1.4631819860129127	10.92051850276958
chr11:110279756:110296029_chr11:110279756:110296467	chr11:110279756:110296029:clu_16381	chr11:110279756:110296467:clu_16381	Testis	5510	0.6983983533355962	14.320402271346682	message: CONVERGENCE: NORM_OF_PROJECTED_GRADIENT_<=_PGTOL success: True status: 0 fun: 6.639116217086094 x: [-5.179e-01 3.840e+00] nit: 10 jac: [ 1.421e-06 -2.309e-06] nfev: 36 njev: 12 hess_inv: <2x2 LbfgsInvHessProduct with dtype=float64>	0.7334006580847504	0.3310285572335456	0.1340736063538047	0.0212689488611519	(0.3, 0.5]	-438	alt_5_prime	RDX	-	5.439652345866072	10.853584002699462
chr14:24606746:24606850_chr14:24606746:24607149	chr14:24606746:24606850:clu_15070	chr14:24606746:24607149:clu_15070	Liver	901	0.6395425643543007	12.893947488643072	message: CONVERGENCE: NORM_OF_PROJECTED_GRADIENT_<=_PGTOL success: True status: 0 fun: 5.281246437124735 x: [-6.449e-01 3.689e+00] nit: 12 jac: [-2.665e-07 2.665e-07] nfev: 45 njev: 15 hess_inv: <2x2 LbfgsInvHessProduct with dtype=float64>	0.715582980270665	0.3308348097389604	0.1416584844346874	0.0259036940238053	(0.3, 0.5]	-299	alt_5_prime	GZMH	-	10.119306349993614	5.0510150335611925
chr4:39976617:39977248_chr4:39976617:39977457	chr4:39976617:39977248:clu_33322	chr4:39976617:39977457:clu_33322	Brain_Cortex	1040	0.397080444096118	6.897866818326155	message: CONVERGENCE: NORM_OF_PROJECTED_GRADIENT_<=_PGTOL success: True status: 0 fun: 5.580493321950986 x: [-1.332e+00 2.786e+00] nit: 11 jac: [-4.441e-07 5.329e-07] nfev: 42 njev: 14 hess_inv: <2x2 LbfgsInvHessProduct with dtype=float64>	0.6232056330661895	0.3308161331675521	0.1835390292174731	0.0627468144474909	(0.3, 0.5]	-209	alt_5_prime	PDS5A	-	1.20981131584316	8.547702420979121
chr1:175354523:175355276_chr1:175354523:175355503	chr1:175354523:175355276:clu_59912	chr1:175354523:175355503:clu_59912	Lung	426	0.2148722960502614	2.5410970474397487	message: CONVERGENCE: NORM_OF_PROJECTED_GRADIENT_<=_PGTOL success: True status: 0 fun: 5.096148783323986 x: [-2.218e+00 1.345e+00] nit: 11 jac: [-8.882e-08 -8.882e-08] nfev: 39 njev: 13 hess_inv: <2x2 LbfgsInvHessProduct with dtype=float64>	0.5211578903787584	0.3306615733237251	0.2336658193310232	0.1343883624031228	(0.3, 0.5]	-227	alt_5_prime	TNR	-	10.454252972447746	8.854976536521965
chr15:34365701:34366757_chr15:34365701:34366987	chr15:34365701:34366757:clu_17246	chr15:34365701:34366987:clu_17246	Heart_Atrial_Appendage	10226	0.3801388604489505	6.488037501393728	message: CONVERGENCE: NORM_OF_PROJECTED_GRADIENT_<=_PGTOL success: True status: 0 fun: 7.066816991407363 x: [-1.395e+00 2.698e+00] nit: 6 jac: [ 0.000e+00 3.553e-07] nfev: 27 njev: 9 hess_inv: <2x2 LbfgsInvHessProduct with dtype=float64>	0.614991943810951	0.3304833651630448	0.1869973675897954	0.0668765196668501	(0.3, 0.5]	-230	alt_5_prime	LPCAT4	-	4.281048078456801	9.530376572679192
chr9:83853835:83859176_chr9:83853835:83859156	chr9:83853835:83859176:clu_41239	chr9:83853835:83859156:clu_41239	Cells_EBV-transformed_lymphocytes	635	0.5083401099200562	9.68400295023729	message: CONVERGENCE: NORM_OF_PROJECTED_GRADIENT_<=_PGTOL success: True status: 0 fun: 5.0951509187039274 x: [-9.761e-01 3.276e+00] nit: 10 jac: [-5.329e-07 1.243e-06] nfev: 39 njev: 13 hess_inv: <2x2 LbfgsInvHessProduct with dtype=float64>	0.669717495533007	0.3302323249177984	0.1613971966540401	0.0409543100883493	(0.3, 0.5]	20	alt_5_prime	KIF27	-	3.6257374918023926	10.363274065738052
chr10:125816525:125823207_chr10:125816525:125823029	chr10:125816525:125823207:clu_12298	chr10:125816525:125823029:clu_12298	Skin_Not_Sun_Exposed_Suprapubic	19188	0.7335228019593703	15.238886359599784	message: CONVERGENCE: NORM_OF_PROJECTED_GRADIENT_<=_PGTOL success: True status: 0 fun: 7.49035882845538 x: [-4.471e-01 3.930e+00] nit: 11 jac: [ 9.948e-06 -2.665e-07] nfev: 42 njev: 14 hess_inv: <2x2 LbfgsInvHessProduct with dtype=float64>	0.7425303825634451	0.329676877416836	0.1287660218780371	0.0186288539889843	(0.3, 0.5]	178	alt_5_prime	UROS	-	7.113270548667705	9.414225805724401
chr10:77811234:77811461_chr10:77811234:77811924_chr10:77811234:77811461	chr10:77811234:77811461:clu_20044	chr10:77811234:77811924:clu_20044	Testis	11160	1.6907224541218249	37.48867056876568	message: CONVERGENCE: NORM_OF_PROJECTED_GRADIENT_<=_PGTOL success: True status: 0 fun: 6.954345456091394 x: [ 7.576e-01 5.228e+00] nit: 13 jac: [-3.286e-06 2.753e-06] nfev: 48 njev: 16 hess_inv: <2x2 LbfgsInvHessProduct with dtype=float64>	0.8992576817288612	0.3296587087257545	0.0616861160970203	0.0011115217035837	(0.3, 0.5]	-463	alt_5_prime	DLG5	-	5.876509249699053	10.632559357901165
chr15:65922969:65928395_chr15:65922969:65928425	chr15:65922969:65928395:clu_35459	chr15:65922969:65928425:clu_35459	Testis	2542	0.6854172918878477	14.071610953948865	message: CONVERGENCE: NORM_OF_PROJECTED_GRADIENT_<=_PGTOL success: True status: 0 fun: 6.1540963906813975 x: [-5.449e-01 3.815e+00] nit: 9 jac: [-1.421e-06 9.770e-07] nfev: 36 njev: 12 hess_inv: <2x2 LbfgsInvHessProduct with dtype=float64>	0.7287989232537189	0.3296109289290158	0.1346244463134451	0.021859298782057	(0.3, 0.5]	-30	alt_5_prime	MEGF11	-	9.221641320530072	9.455346645580903
chr7:47940317:47943400_chr7:47940317:47943396	chr7:47940317:47943400:clu_33524	chr7:47940317:47943396:clu_33524	Breast_Mammary_Tissue	387	0.2159599036060571	2.583259300449892	message: CONVERGENCE: NORM_OF_PROJECTED_GRADIENT_<=_PGTOL success: True status: 0 fun: 5.082867774614786 x: [-2.211e+00 1.369e+00] nit: 11 jac: [ 0.000e+00 -8.882e-08] nfev: 39 njev: 13 hess_inv: <2x2 LbfgsInvHessProduct with dtype=float64>	0.5210511233186033	0.3295673500811842	0.2321524264714721	0.1327109056130363	(0.3, 0.5]	4	alt_5_prime	PKD1L1	-	3.674796245204591	10.497976548483429
chr19:55313055:55316775_chr19:55313055:55316786	chr19:55313055:55316775:clu_24590	chr19:55313055:55316786:clu_24590	Colon_Sigmoid	1003	0.6870518492028478	14.113840889250628	message: CONVERGENCE: NORM_OF_PROJECTED_GRADIENT_<=_PGTOL success: True status: 0 fun: 5.443247932620704 x: [-5.415e-01 3.819e+00] nit: 10 jac: [ 6.040e-06 -7.017e-06] nfev: 42 njev: 14 hess_inv: <2x2 LbfgsInvHessProduct with dtype=float64>	0.7292505690355433	0.3295613633869018	0.1343783082838965	0.021726864902702	(0.3, 0.5]	-11	alt_5_prime	TMEM150B	-	4.400392901319795	2.607161455740713
chr12:121856625:121857328_chr12:121856625:121857757_chr12:121856625:121857328	chr12:121856625:121857328:clu_5415	chr12:121856625:121857757:clu_5415	Muscle_Skeletal	2848	0.5747825373239822	11.364964469681915	message: CONVERGENCE: NORM_OF_PROJECTED_GRADIENT_<=_PGTOL success: True status: 0 fun: 6.456171702201954 x: [-7.989e-01 3.507e+00] nit: 11 jac: [ 4.352e-06 -5.862e-06] nfev: 42 njev: 14 hess_inv: <2x2 LbfgsInvHessProduct with dtype=float64>	0.6933648627156873	0.3293720765403369	0.149862983535255	0.0319501293527509	(0.3, 0.5]	-429	alt_5_prime	HPD	-	10.533825541158059	6.700182742554773
chr1:193051817:193059413_chr1:193051817:193059185	chr1:193051817:193059413:clu_45117	chr1:193051817:193059185:clu_45117	Whole_Blood	6447	1.1468901653295362	25.07482332029683	message: CONVERGENCE: NORM_OF_PROJECTED_GRADIENT_<=_PGTOL success: True status: 0 fun: 6.973262874852827 x: [ 1.977e-01 4.648e+00] nit: 10 jac: [ 7.105e-07 -8.882e-08] nfev: 39 njev: 13 hess_inv: <2x2 LbfgsInvHessProduct with dtype=float64>	0.830979256645335	0.3293455491611411	0.0909275142624581	0.0051281180220248	(0.3, 0.5]	228	alt_5_prime	UCHL5	-	7.654804769863374	8.81177225631891
chrX:49258527:49264531_chrX:49258527:49264661	chrX:49258527:49264531:clu_633	chrX:49258527:49264661:clu_633	Whole_Blood	2032	0.9207188700603508	19.753132940517503	message: CONVERGENCE: NORM_OF_PROJECTED_GRADIENT_<=_PGTOL success: True status: 0 fun: 6.169443821224874 x: [-1.192e-01 4.304e+00] nit: 12 jac: [ 9.770e-06 -9.148e-06] nfev: 45 njev: 15 hess_inv: <2x2 LbfgsInvHessProduct with dtype=float64>	0.7880693576993177	0.329331962730731	0.1090412298284986	0.0101754423752653	(0.3, 0.5]	-130	alt_5_prime	FOXP3	-	11.284955524676295	10.533825541158059
chr19:48074874:48077893_chr19:48074874:48077771	chr19:48074874:48077893:clu_15744	chr19:48074874:48077771:clu_15744	Kidney_Cortex	1524	1.676979105285172	37.21267248322196	message: CONVERGENCE: NORM_OF_PROJECTED_GRADIENT_<=_PGTOL success: True status: 0 fun: 5.214712295677978 x: [ 7.459e-01 5.218e+00] nit: 10 jac: [-2.043e-06 3.553e-07] nfev: 36 njev: 12 hess_inv: <2x2 LbfgsInvHessProduct with dtype=float64>	0.8978365867893812	0.3292283906191198	0.0620718284718768	0.0011458264671535	(0.3, 0.5]	122	alt_5_prime	PLA2G4C	-	8.576362011196325	11.09953065074818
chr14:20447690:20447904_chr14:20447690:20448106_chr14:20447690:20447904	chr14:20447690:20447904:clu_37392	chr14:20447690:20448106:clu_37392	Testis	18416	1.5965800083769888	35.40360575998151	message: CONVERGENCE: NORM_OF_PROJECTED_GRADIENT_<=_PGTOL success: True status: 0 fun: 7.168787210570461 x: [ 6.750e-01 5.146e+00] nit: 11 jac: [-9.770e-07 -2.665e-07] nfev: 42 njev: 14 hess_inv: <2x2 LbfgsInvHessProduct with dtype=float64>	0.8898908085308098	0.3291485309566389	0.0655301825258811	0.0014255377524259	(0.3, 0.5]	-202	alt_5_prime	OSGEP	-	3.7054710767095873	9.930774551376572
chr8:143927081:143927283_chr8:143927081:143927252	chr8:143927081:143927283:clu_50422	chr8:143927081:143927252:clu_50422	Brain_Cerebellar_Hemisphere	6318	3.624226888519311	79.70766215719742	message: CONVERGENCE: NORM_OF_PROJECTED_GRADIENT_<=_PGTOL success: True status: 0 fun: 6.3369437521708 x: [ 1.858e+00 6.317e+00] nit: 12 jac: [-1.243e-06 8.882e-07] nfev: 45 njev: 15 hess_inv: <2x2 LbfgsInvHessProduct with dtype=float64>	0.981643359959411	0.329071347455421	0.0194482615502994	8.398725521385764e-06	(0.3, 0.5]	31	alt_5_prime	PLEC	-	5.336471365029717	9.504095526701335
chr9:136463132:136463312_chr9:136463132:136463463	chr9:136463132:136463312:clu_47928	chr9:136463132:136463463:clu_47928	Whole_Blood	9833	0.5652542900016905	11.147658547108	message: CONVERGENCE: NORM_OF_PROJECTED_GRADIENT_<=_PGTOL success: True status: 0 fun: 7.2636539740659085 x: [-8.230e-01 3.479e+00] nit: 10 jac: [ 1.776e-07 -6.217e-07] nfev: 36 njev: 12 hess_inv: <2x2 LbfgsInvHessProduct with dtype=float64>	0.6897718249114563	0.3289335548713094	0.150966940570569	0.0328965612981457	(0.3, 0.5]	-151	alt_5_prime	SEC16A	-	5.309419297720594	7.950747328294549
chr2:135983454:135985794_chr2:135983454:135985403	chr2:135983454:135985794:clu_35067	chr2:135983454:135985403:clu_35067	Cells_EBV-transformed_lymphocytes	64281	7.13197939299385	153.118238380906	message: CONVERGENCE: NORM_OF_PROJECTED_GRADIENT_<=_PGTOL success: True status: 0 fun: 6.92991558384813 x: [ 2.834e+00 7.259e+00] nit: 15 jac: [ 2.220e-06 7.550e-06] nfev: 51 njev: 17 hess_inv: <2x2 LbfgsInvHessProduct with dtype=float64>	0.9990242536952826	0.3288974771794586	0.0033566983128412	2.6819116927256914e-09	(0.3, 0.5]	391	alt_5_prime	DARS1	-	5.469660448617709	3.867991127855852
chr1:21597264:21597686_chr1:21597264:21597961_chr1:21597264:21597686	chr1:21597264:21597686:clu_54198	chr1:21597264:21597961:clu_54198	Skin_Sun_Exposed_Lower_leg	7674	1.055052523446914	22.97176394943816	message: CONVERGENCE: NORM_OF_PROJECTED_GRADIENT_<=_PGTOL success: True status: 0 fun: 7.046891724846051 x: [ 7.731e-02 4.522e+00] nit: 11 jac: [ 1.510e-06 -8.882e-07] nfev: 39 njev: 13 hess_inv: <2x2 LbfgsInvHessProduct with dtype=float64>	0.8145761717496843	0.3286064235612165	0.0972582143692705	0.006676941456475	(0.3, 0.5]	-275	alt_5_prime	RAP1GAP	-	7.176568823004903	9.513516915670055
chr11:62520321:62521330_chr11:62520321:62521714_chr11:62520321:62521330	chr11:62520321:62521330:clu_6260	chr11:62520321:62521714:clu_6260	Minor_Salivary_Gland	1418	0.0086745877379901	0.0191875137225441	message: CONVERGENCE: NORM_OF_PROJECTED_GRADIENT_<=_PGTOL success: True status: 0 fun: 3.6501374901072685 x: [-6.849e+00 -5.704e+00] nit: 10 jac: [ 2.665e-06 -8.438e-07] nfev: 33 njev: 11 hess_inv: <2x2 LbfgsInvHessProduct with dtype=float64>	0.338068854278333	0.3285289880173015	0.3241712855666917	0.3194203988557512	(0.3, 0.5]	-384	alt_5_prime	AHNAK	-	3.342164691918257	3.342164691918257
chr1:1669736:1670037_chr1:1669736:1670098	chr1:1669736:1670037:clu_41181	chr1:1669736:1670098:clu_41181	Whole_Blood	9250	0.217090253240993	2.6296401388774586	message: CONVERGENCE: NORM_OF_PROJECTED_GRADIENT_<=_PGTOL success: True status: 0 fun: 7.3007362585169 x: [-2.204e+00 1.395e+00] nit: 8 jac: [ 9.059e-06 1.776e-07] nfev: 30 njev: 10 hess_inv: <2x2 LbfgsInvHessProduct with dtype=float64>	0.5208445950818865	0.3283078342635432	0.2304568242340184	0.1308664883419069	(0.3, 0.5]	-61	alt_5_prime	SLC35E2B	-	6.315884171980225	10.076977843262432
chr16:2097241:2097319_chr16:2097241:2097728_chr16:2097241:2097319	chr16:2097241:2097319:clu_13496	chr16:2097241:2097728:clu_13496	Cells_Cultured_fibroblasts	36771	0.6860151068610243	14.158650646595236	message: CONVERGENCE: NORM_OF_PROJECTED_GRADIENT_<=_PGTOL success: True status: 0 fun: 7.716879436120167 x: [-5.437e-01 3.824e+00] nit: 10 jac: [ 8.882e-08 7.994e-07] nfev: 36 njev: 12 hess_inv: <2x2 LbfgsInvHessProduct with dtype=float64>	0.7280868325285655	0.3280849408931358	0.1333743758719241	0.0214370814390228	(0.3, 0.5]	-409	alt_5_prime	PKD1	-	10.145934511248946	7.93554039502511
chrX:149930081:149932638_chrX:149930081:149932589	chrX:149930081:149932638:clu_1701	chrX:149930081:149932589:clu_1701	Adipose_Visceral_Omentum	6140	1.0405011582049983	22.66112418778929	message: CONVERGENCE: NORM_OF_PROJECTED_GRADIENT_<=_PGTOL success: True status: 0 fun: 6.793055432854717 x: [ 5.728e-02 4.502e+00] nit: 11 jac: [-3.642e-06 2.398e-06] nfev: 39 njev: 13 hess_inv: <2x2 LbfgsInvHessProduct with dtype=float64>	0.8116239943601222	0.328084614089422	0.0980726688545885	0.0069282773556726	(0.3, 0.5]	49	alt_5_prime	EOLA2	-	3.5014646488487116	7.139104911355162
chr3:149333399:149333509_chr3:149333399:149333513	chr3:149333399:149333509:clu_29267	chr3:149333399:149333513:clu_29267	Brain_Amygdala	1023	5.9932897408335135	129.6655527304263	message: CONVERGENCE: NORM_OF_PROJECTED_GRADIENT_<=_PGTOL success: True status: 0 fun: 5.060207858613789 x: [ 2.583e+00 7.019e+00] nit: 12 jac: [-4.352e-06 3.642e-06] nfev: 45 njev: 15 hess_inv: <2x2 LbfgsInvHessProduct with dtype=float64>	0.9974830184758824	0.3280280724760904	0.0057363973159233	3.3609076077745215e-08	(0.3, 0.5]	-4	alt_5_prime	TM4SF18	-	6.030058982945754	7.809595672652266
chr1:226233523:226238495_chr1:226233523:226238971_chr1:226233523:226238495	chr1:226233523:226238495:clu_46155	chr1:226233523:226238971:clu_46155	Brain_Cerebellar_Hemisphere	2045	0.681267281176948	14.051020436168065	message: CONVERGENCE: NORM_OF_PROJECTED_GRADIENT_<=_PGTOL success: True status: 0 fun: 5.834236932026927 x: [-5.537e-01 3.813e+00] nit: 11 jac: [ 3.553e-06 -4.885e-06] nfev: 39 njev: 13 hess_inv: <2x2 LbfgsInvHessProduct with dtype=float64>	0.7265782466393649	0.3279044504224137	0.1338383974367512	0.0217392890972689	(0.3, 0.5]	-476	alt_5_prime	LIN9	-	5.01192969225731	11.207047240850743
chr11:2160988:2161142_chr11:2160988:2161168	chr11:2160988:2161142:clu_5326	chr11:2160988:2161168:clu_5326	Pancreas	4299229	0.314816065043101	4.949008396100878	message: CONVERGENCE: REL_REDUCTION_OF_F_<=_FACTR*EPSMCH success: True status: 0 fun: 8.30635822505088 x: [-1.667e+00 2.307e+00] nit: 12 jac: [-4.228e-05 3.464e-05] nfev: 51 njev: 17 hess_inv: <2x2 LbfgsInvHessProduct with dtype=float64>	0.5797563400020525	0.3278413503259348	0.2004393884736854	0.0852806981720699	(0.3, 0.5]	-26	alt_5_prime	INS-IGF2	-	8.07843418223402	7.019238579837593
chr11:62597415:62597603_chr11:62597415:62597610	chr11:62597415:62597603:clu_5280	chr11:62597415:62597610:clu_5280	Liver	5300	1.4779886507211004	32.812727084254085	message: CONVERGENCE: NORM_OF_PROJECTED_GRADIENT_<=_PGTOL success: True status: 0 fun: 6.347901507709802 x: [ 5.636e-01 5.036e+00] nit: 8 jac: [-4.352e-06 2.665e-07] nfev: 30 njev: 10 hess_inv: <2x2 LbfgsInvHessProduct with dtype=float64>	0.8764645573578211	0.3277624816346753	0.0704941642481877	0.0019377585413904	(0.3, 0.5]	-7	alt_5_prime	MTA2	-	5.042799697252131	9.434037740760642
chr3:48574550:48574677_chr3:48574550:48574797_chr3:48574550:48574677	chr3:48574550:48574677:clu_79743	chr3:48574550:48574797:clu_79743	Testis	15946	4.458560756913468	97.57515092230749	message: CONVERGENCE: NORM_OF_PROJECTED_GRADIENT_<=_PGTOL success: True status: 0 fun: 7.073553487007018 x: [ 2.157e+00 6.608e+00] nit: 12 jac: [-9.592e-06 2.665e-06] nfev: 45 njev: 15 hess_inv: <2x2 LbfgsInvHessProduct with dtype=float64>	0.9909011486208856	0.3276689037250595	0.0123410548794364	1.1306736529270722e-06	(0.3, 0.5]	-120	alt_5_prime	COL7A1	-	6.620016061029936	9.464088306076624
chr7:142914706:142914817_chr7:142914706:142914881	chr7:142914706:142914817:clu_23673	chr7:142914706:142914881:clu_23673	Brain_Spinal_cord_cervical_c-1	599	0.2926675514777293	4.414015303152409	message: CONVERGENCE: NORM_OF_PROJECTED_GRADIENT_<=_PGTOL success: True status: 0 fun: 5.114941963982664 x: [-1.773e+00 2.142e+00] nit: 9 jac: [-2.576e-06 -9.770e-07] nfev: 36 njev: 12 hess_inv: <2x2 LbfgsInvHessProduct with dtype=float64>	0.5672202202217451	0.3275911703154972	0.2062116204886964	0.0934533553922069	(0.3, 0.5]	-64	alt_5_prime	TRPV5	-	4.970332169633175	9.464088306076624
chr3:38009811:38009904_chr3:38009811:38010131_chr3:38009811:38009904	chr3:38009811:38009904:clu_35047	chr3:38009811:38010131:clu_35047	Heart_Left_Ventricle	5620	1.1708093643632993	25.74861110351765	message: CONVERGENCE: NORM_OF_PROJECTED_GRADIENT_<=_PGTOL success: True status: 0 fun: 6.669649689734279 x: [ 2.275e-01 4.686e+00] nit: 9 jac: [ 7.994e-07 -4.619e-06] nfev: 33 njev: 11 hess_inv: <2x2 LbfgsInvHessProduct with dtype=float64>	0.8341153673949362	0.3275348004384315	0.0882283337732959	0.0046590419489942	(0.3, 0.5]	-227	alt_5_prime	PLCD1	-	6.987632828890587	6.354951044923884
chr13:77918624:77919066_chr13:77918624:77919397	chr13:77918624:77919066:clu_2024	chr13:77918624:77919397:clu_2024	Pancreas	724	0.6084419737949124	12.280597643785116	message: CONVERGENCE: NORM_OF_PROJECTED_GRADIENT_<=_PGTOL success: True status: 0 fun: 5.295726342686113 x: [-7.168e-01 3.618e+00] nit: 10 jac: [ 0.000e+00 4.441e-07] nfev: 42 njev: 14 hess_inv: <2x2 LbfgsInvHessProduct with dtype=float64>	0.7035353379115034	0.3274389333685213	0.1433056680529214	0.0277895915054406	(0.3, 0.5]	-331	alt_5_prime	EDNRB	-	3.393421765614599	8.371269313335326
chr15:43233687:43234814_chr15:43233687:43234769	chr15:43233687:43234814:clu_20119	chr15:43233687:43234769:clu_20119	Breast_Mammary_Tissue	1102	0.2699540279280884	3.872172164649805	message: CONVERGENCE: NORM_OF_PROJECTED_GRADIENT_<=_PGTOL success: True status: 0 fun: 5.774184144528668 x: [-1.889e+00 1.953e+00] nit: 9 jac: [-3.464e-06 2.931e-06] nfev: 36 njev: 12 hess_inv: <2x2 LbfgsInvHessProduct with dtype=float64>	0.5537440145562492	0.3273342622326383	0.2125038430961684	0.1028346464512138	(0.3, 0.5]	45	alt_5_prime	TGM5	-	1.233911819379534	2.2340779070822565
chr19:6426561:6427128_chr19:6426561:6427103	chr19:6426561:6427128:clu_23060	chr19:6426561:6427103:clu_23060	Pituitary	689	0.5429190379005578	10.664214059838534	message: CONVERGENCE: NORM_OF_PROJECTED_GRADIENT_<=_PGTOL success: True status: 0 fun: 5.227264614529082 x: [-8.812e-01 3.415e+00] nit: 9 jac: [-1.155e-06 -2.487e-06] nfev: 39 njev: 13 hess_inv: <2x2 LbfgsInvHessProduct with dtype=float64>	0.680702587857704	0.3272118478035462	0.1530550477912841	0.0350004950830736	(0.3, 0.5]	25	alt_5_prime	SLC25A41	-	5.543203651598122	8.068219945588755
chr6:145921392:145922286_chr6:145921392:145922663_chr6:145921392:145922286	chr6:145921392:145922286:clu_30526	chr6:145921392:145922663:clu_30526	Ovary	3404	0.7125894264347686	14.851830281440307	message: CONVERGENCE: NORM_OF_PROJECTED_GRADIENT_<=_PGTOL success: True status: 0 fun: 6.0931461394815996 x: [-4.889e-01 3.893e+00] nit: 10 jac: [-9.770e-07 -8.882e-08] nfev: 36 njev: 12 hess_inv: <2x2 LbfgsInvHessProduct with dtype=float64>	0.7352533010256337	0.3271822615490917	0.1293992018070383	0.0193987846955474	(0.3, 0.5]	-377	alt_5_prime	SHPRH	-	10.790469210155797	8.568265586184607
chr14:81427212:81435960_chr14:81427212:81436321	chr14:81427212:81435960:clu_39815	chr14:81427212:81436321:clu_39815	Testis	869	0.3870960855546155	6.766980251658626	message: CONVERGENCE: NORM_OF_PROJECTED_GRADIENT_<=_PGTOL success: True status: 0 fun: 5.58375827049204 x: [-1.369e+00 2.759e+00] nit: 13 jac: [ 9.770e-07 5.329e-07] nfev: 48 njev: 16 hess_inv: <2x2 LbfgsInvHessProduct with dtype=float64>	0.6159568811064511	0.3271026981886877	0.1822764782472911	0.0630825083500009	(0.3, 0.5]	-361	alt_5_prime	STON2	-	3.539887648730077	9.412974766680012
chr10:46014552:46014854_chr10:46014552:46015126_chr10:46014552:46014854	chr10:46014552:46014854:clu_8580	chr10:46014552:46015126:clu_8580	Brain_Cerebellar_Hemisphere	8524	0.8964751820798719	19.30250541592748	message: CONVERGENCE: REL_REDUCTION_OF_F_<=_FACTR*EPSMCH success: True status: 0 fun: 6.504638835083791 x: [-1.577e-01 4.271e+00] nit: 11 jac: [-1.057e-05 8.793e-06] nfev: 39 njev: 13 hess_inv: <2x2 LbfgsInvHessProduct with dtype=float64>	0.7815792861592603	0.3270613513441412	0.1097629361825185	0.010664705921197	(0.3, 0.5]	-272	alt_5_prime	NCOA4	-	8.869746166075235	10.497976548483429
chr2:74535454:74535588_chr2:74535454:74535996_chr2:74535454:74535588	chr2:74535454:74535588:clu_39155	chr2:74535454:74535996:clu_39155	Cells_Cultured_fibroblasts	23300	1.0156699409276582	22.147445717996334	message: CONVERGENCE: NORM_OF_PROJECTED_GRADIENT_<=_PGTOL success: True status: 0 fun: 7.4864223702989685 x: [ 2.243e-02 4.469e+00] nit: 12 jac: [-1.510e-06 -3.553e-07] nfev: 42 njev: 14 hess_inv: <2x2 LbfgsInvHessProduct with dtype=float64>	0.8063203123822495	0.326886554850615	0.0993036533159694	0.0073525679483493	(0.3, 0.5]	-408	alt_5_prime	LOXL3	-	10.632559357901165	6.3188340087631225
chr2:37274697:37275443_chr2:37274697:37275767_chr2:37274697:37275443	chr2:37274697:37275443:clu_42353	chr2:37274697:37275767:clu_42353	Heart_Atrial_Appendage	5007	0.8750897171267181	18.81364519074277	message: CONVERGENCE: NORM_OF_PROJECTED_GRADIENT_<=_PGTOL success: True status: 0 fun: 6.631719059830246 x: [-1.925e-01 4.234e+00] nit: 9 jac: [-5.862e-06 -3.908e-06] nfev: 33 njev: 11 hess_inv: <2x2 LbfgsInvHessProduct with dtype=float64>	0.7765095620351237	0.3266387636748228	0.1115031025558876	0.01134976046759	(0.3, 0.5]	-324	alt_5_prime	PRKD3	-	8.146985118187494	11.002785298736242
chr6:149889623:149889991_chr6:149889623:149889885	chr6:149889623:149889991:clu_38096	chr6:149889623:149889885:clu_38096	Skin_Not_Sun_Exposed_Suprapubic	16185	1.498571288770616	33.37822251413159	message: CONVERGENCE: NORM_OF_PROJECTED_GRADIENT_<=_PGTOL success: True status: 0 fun: 7.344412596199333 x: [ 5.836e-01 5.061e+00] nit: 8 jac: [-2.309e-06 0.000e+00] nfev: 33 njev: 11 hess_inv: <2x2 LbfgsInvHessProduct with dtype=float64>	0.8783784659679215	0.3264575345612068	0.0688550193201773	0.0017928865769319	(0.3, 0.5]	106	alt_5_prime	RAET1E	-	7.984215981174162	10.966975288582097
chr14:23383320:23384218_chr14:23383320:23384442	chr14:23383320:23384218:clu_20021	chr14:23383320:23384442:clu_20021	Prostate	2354	1.5104582630940624	33.67368338932134	message: CONVERGENCE: NORM_OF_PROJECTED_GRADIENT_<=_PGTOL success: True status: 0 fun: 5.4715337931393595 x: [ 5.950e-01 5.074e+00] nit: 10 jac: [-3.553e-07 4.441e-07] nfev: 39 njev: 13 hess_inv: <2x2 LbfgsInvHessProduct with dtype=float64>	0.8796132150267135	0.3261297225076806	0.0681261659128629	0.0017255412118926	(0.3, 0.5]	-224	alt_5_prime	MYH6	-	2.941103608084562	8.726907455315908
chr19:3664914:3667147_chr19:3664914:3667322	chr19:3664914:3667147:clu_21088	chr19:3664914:3667322:clu_21088	Heart_Atrial_Appendage	7212	0.423633938138639	7.720361643807761	message: CONVERGENCE: NORM_OF_PROJECTED_GRADIENT_<=_PGTOL success: True status: 0 fun: 6.877161660047751 x: [-1.239e+00 2.949e+00] nit: 9 jac: [ 2.398e-06 7.105e-07] nfev: 33 njev: 11 hess_inv: <2x2 LbfgsInvHessProduct with dtype=float64>	0.6319696846841398	0.326013996255853	0.1735337697000452	0.0540787073843378	(0.3, 0.5]	-175	alt_5_prime	PIP5K1C	-	4.1875826071637965	10.119306349993614
chr7:81770013:81770291_chr7:81770013:81770305_chr7:81770013:81770291	chr7:81770013:81770291:clu_35311	chr7:81770013:81770305:clu_35311	Lung	486	0.2382391422800186	3.1538256197063985	message: CONVERGENCE: NORM_OF_PROJECTED_GRADIENT_<=_PGTOL success: True status: 0 fun: 5.3527081778478465 x: [-2.070e+00 1.657e+00] nit: 11 jac: [-3.553e-07 0.000e+00] nfev: 39 njev: 13 hess_inv: <2x2 LbfgsInvHessProduct with dtype=float64>	0.5329637990390713	0.3259123189062075	0.2209100829534391	0.1169645359408287	(0.3, 0.5]	-14	alt_5_prime	HGF	-	7.591898735676664	6.635356119848487
chr14:45235944:45237172_chr14:45235944:45237648	chr14:45235944:45237172:clu_21064	chr14:45235944:45237648:clu_21064	Pituitary	614	0.2944054884688402	4.511726985005539	message: CONVERGENCE: NORM_OF_PROJECTED_GRADIENT_<=_PGTOL success: True status: 0 fun: 5.3022432887508035 x: [-1.764e+00 2.174e+00] nit: 11 jac: [ 3.553e-07 -8.882e-08] nfev: 39 njev: 13 hess_inv: <2x2 LbfgsInvHessProduct with dtype=float64>	0.5665623974815385	0.3253471801677732	0.2035110202644798	0.0910708354460989	(0.3, 0.5]	-476	alt_5_prime	MIS18BP1	-	11.069157399003162	10.067940999229435
chr12:1884881:1884978_chr12:1884881:1884987	chr12:1884881:1884978:clu_5720	chr12:1884881:1884987:clu_5720	Testis	2125	0.4488622134105005	8.379228687321975	message: CONVERGENCE: NORM_OF_PROJECTED_GRADIENT_<=_PGTOL success: True status: 0 fun: 6.142018163825481 x: [-1.156e+00 3.067e+00] nit: 11 jac: [ 8.882e-08 9.770e-07] nfev: 42 njev: 14 hess_inv: <2x2 LbfgsInvHessProduct with dtype=float64>	0.6424769725605919	0.3253397891414343	0.1679452090085125	0.0487365621920705	(0.3, 0.5]	-9	alt_5_prime	CACNA2D4	-	1.4006624701650328	6.22371260519565
chr10:49752740:49756465_chr10:49752740:49756776	chr10:49752740:49756465:clu_10487	chr10:49752740:49756776:clu_10487	Colon_Transverse	817	0.3713251579955915	6.429724617437792	message: CONVERGENCE: NORM_OF_PROJECTED_GRADIENT_<=_PGTOL success: True status: 0 fun: 5.534678458698673 x: [-1.429e+00 2.685e+00] nit: 12 jac: [ 2.309e-06 -3.375e-06] nfev: 45 njev: 15 hess_inv: <2x2 LbfgsInvHessProduct with dtype=float64>	0.6070605438090297	0.3252362349213586	0.1840748940119112	0.0660642278789223	(0.3, 0.5]	-311	alt_5_prime	OGDHL	-	8.90484929154619	10.015012004237319
chr12:122960322:122966294_chr12:122960322:122966287	chr12:122960322:122966294:clu_5559	chr12:122960322:122966287:clu_5559	Esophagus_Mucosa	1507	0.530049811255415	10.424474305480889	message: CONVERGENCE: NORM_OF_PROJECTED_GRADIENT_<=_PGTOL success: True status: 0 fun: 5.975267131905253 x: [-9.158e-01 3.382e+00] nit: 10 jac: [ 1.155e-06 -9.770e-07] nfev: 42 njev: 14 hess_inv: <2x2 LbfgsInvHessProduct with dtype=float64>	0.6746863423896863	0.3252088591843554	0.1534543209016177	0.0359140367228018	(0.3, 0.5]	7	alt_5_prime	ABCB9	-	9.257923062310715	11.284955524676295
chr3:149182133:149183068_chr3:149182133:149183466_chr3:149182133:149183068	chr3:149182133:149183068:clu_31532	chr3:149182133:149183466:clu_31532	Liver	229877	1.3137827679219871	29.22714551594691	message: CONVERGENCE: NORM_OF_PROJECTED_GRADIENT_<=_PGTOL success: True status: 0 fun: 7.531007788913943 x: [ 3.937e-01 4.869e+00] nit: 10 jac: [-1.243e-06 2.398e-06] nfev: 39 njev: 13 hess_inv: <2x2 LbfgsInvHessProduct with dtype=float64>	0.854597945149861	0.3251593058607021	0.0779824338590317	0.0029683987592207	(0.3, 0.5]	-398	alt_5_prime	CP	-	9.35117789546001	7.988536674801627
chr16:53656589:53657115_chr16:53656589:53657453	chr16:53656589:53657115:clu_14477	chr16:53656589:53657453:clu_14477	Vagina	462	0.2504820123747399	3.4580427723182856	message: CONVERGENCE: NORM_OF_PROJECTED_GRADIENT_<=_PGTOL success: True status: 0 fun: 5.016140684517731 x: [-1.997e+00 1.790e+00] nit: 10 jac: [-5.329e-07 -5.329e-07] nfev: 36 njev: 12 hess_inv: <2x2 LbfgsInvHessProduct with dtype=float64>	0.5401008668163829	0.325061987883159	0.2161485198282502	0.1100468309584008	(0.3, 0.5]	-338	alt_5_prime	RPGRIP1L	-	6.526488925082912	9.930774551376572
chr1:17082652:17083413_chr1:17082652:17083726	chr1:17082652:17083413:clu_55802	chr1:17082652:17083726:clu_55802	Lung	2771	0.2528920060326137	3.5183586184363445	message: CONVERGENCE: NORM_OF_PROJECTED_GRADIENT_<=_PGTOL success: True status: 0 fun: 6.52929274105727 x: [-1.983e+00 1.815e+00] nit: 9 jac: [ 5.151e-06 -1.776e-07] nfev: 33 njev: 11 hess_inv: <2x2 LbfgsInvHessProduct with dtype=float64>	0.5414932882971387	0.3249100003489125	0.2152442517465994	0.1087495073650225	(0.3, 0.5]	-313	alt_5_prime	PADI2	-	2.990820948694749	11.284955524676295
chr10:104179106:104179822_chr10:104179106:104179840	chr10:104179106:104179822:clu_11339	chr10:104179106:104179840:clu_11339	Pituitary	2396	0.6758197242106763	14.08635611589195	message: CONVERGENCE: NORM_OF_PROJECTED_GRADIENT_<=_PGTOL success: True status: 0 fun: 6.029495520352341 x: [-5.653e-01 3.816e+00] nit: 9 jac: [ 0.000e+00 -1.688e-06] nfev: 36 njev: 12 hess_inv: <2x2 LbfgsInvHessProduct with dtype=float64>	0.72286488003089	0.3243506953419841	0.1318028762129326	0.0212581553510456	(0.3, 0.5]	-18	alt_5_prime	CFAP43	-	7.9223717598882875	7.418420134133037
chr3:46670582:46670917_chr3:46670582:46670820_chr3:46670582:46670917	chr3:46670582:46670917:clu_38198	chr3:46670582:46670820:clu_38198	Spleen	164	0.0112372263049839	0.0259862689114343	message: CONVERGENCE: NORM_OF_PROJECTED_GRADIENT_<=_PGTOL success: True status: 0 fun: 4.97076252392066 x: [-6.476e+00 -5.266e+00] nit: 10 jac: [ 0.000e+00 8.882e-08] nfev: 36 njev: 12 hess_inv: <2x2 LbfgsInvHessProduct with dtype=float64>	0.336703668934907	0.3242967041175583	0.3186145828110021	0.3124121834755266	(0.3, 0.5]	97	alt_5_prime	ALS2CL	-	5.292691866582112	6.620016061029936
chr20:63642299:63643659_chr20:63642299:63643756	chr20:63642299:63643659:clu_21769	chr20:63642299:63643756:clu_21769	Liver	969	0.6795943724569412	14.200672833425596	message: CONVERGENCE: NORM_OF_PROJECTED_GRADIENT_<=_PGTOL success: True status: 0 fun: 5.349204299953197 x: [-5.573e-01 3.828e+00] nit: 9 jac: [ 8.882e-08 -8.882e-08] nfev: 36 njev: 12 hess_inv: <2x2 LbfgsInvHessProduct with dtype=float64>	0.7237334575925449	0.3239077132016876	0.1309878606100655	0.020878193285321	(0.3, 0.5]	-97	alt_5_prime	STMN3	-	5.039129458710891	5.292691866582112
chr7:128870732:128872408_chr7:128870732:128872576	chr7:128870732:128872408:clu_30057	chr7:128870732:128872576:clu_30057	Spleen	643	0.2132017309746761	2.618979855948985	message: CONVERGENCE: NORM_OF_PROJECTED_GRADIENT_<=_PGTOL success: True status: 0 fun: 5.406260282485388 x: [-2.230e+00 1.389e+00] nit: 9 jac: [-9.415e-06 -7.283e-06] nfev: 33 njev: 11 hess_inv: <2x2 LbfgsInvHessProduct with dtype=float64>	0.5147839373586642	0.3238888802451426	0.2272421379037705	0.1290554728712828	(0.3, 0.5]	-168	alt_5_prime	KCP	-	7.320521506627757	10.452361922131589
chr4:2747945:2755949_chr4:2747945:2756014	chr4:2747945:2755949:clu_24360	chr4:2747945:2756014:clu_24360	Kidney_Cortex	3460	3.2994587327602667	73.35213694666422	message: CONVERGENCE: NORM_OF_PROJECTED_GRADIENT_<=_PGTOL success: True status: 0 fun: 5.567745374535128 x: [ 1.722e+00 6.197e+00] nit: 11 jac: [-2.665e-07 -3.908e-06] nfev: 42 njev: 14 hess_inv: <2x2 LbfgsInvHessProduct with dtype=float64>	0.9752062045359968	0.3236293291292355	0.0221906517824852	1.637978086943548e-05	(0.3, 0.5]	-65	alt_5_prime	TNIP2	-	5.2385792807955776	9.888047550867102
chr19:8116799:8116885_chr19:8116799:8117169_chr19:8116799:8116885	chr19:8116799:8116885:clu_25656	chr19:8116799:8117169:clu_25656	Lung	1012	0.4494232350319854	8.457013710776762	message: CONVERGENCE: NORM_OF_PROJECTED_GRADIENT_<=_PGTOL success: True status: 0 fun: 5.655782562596327 x: [-1.154e+00 3.080e+00] nit: 12 jac: [ 3.464e-06 2.043e-06] nfev: 45 njev: 15 hess_inv: <2x2 LbfgsInvHessProduct with dtype=float64>	0.6415299458975435	0.323578655899959	0.1662725581271444	0.0477944125928819	(0.3, 0.5]	-284	alt_5_prime	FBN3	-	2.975600696635921	9.703742262701565
chr1:202777094:202807963_chr1:202777094:202808102	chr1:202777094:202807963:clu_41943	chr1:202777094:202808102:clu_41943	Brain_Frontal_Cortex_BA9	606	0.4509855012031193	8.499527206269287	message: CONVERGENCE: NORM_OF_PROJECTED_GRADIENT_<=_PGTOL success: True status: 0 fun: 5.093021057720189 x: [-1.149e+00 3.087e+00] nit: 9 jac: [-7.105e-06 5.240e-06] nfev: 39 njev: 13 hess_inv: <2x2 LbfgsInvHessProduct with dtype=float64>	0.6421384667505571	0.3234963752961055	0.1659020869180849	0.0474692620808151	(0.3, 0.5]	-139	alt_5_prime	KDM5B	-	5.954370521300458	11.901680230395
chr20:34854923:34856623_chr20:34854923:34856806_chr20:34854923:34856623	chr20:34854923:34856623:clu_26782	chr20:34854923:34856806:clu_26782	Heart_Atrial_Appendage	8880	1.0359468527482083	22.855076315465727	message: CONVERGENCE: NORM_OF_PROJECTED_GRADIENT_<=_PGTOL success: True status: 0 fun: 6.933962083111276 x: [ 5.095e-02 4.514e+00] nit: 9 jac: [-8.171e-06 2.576e-06] nfev: 33 njev: 11 hess_inv: <2x2 LbfgsInvHessProduct with dtype=float64>	0.8084338647242284	0.3231448015672964	0.0953877775488701	0.0065700754737496	(0.3, 0.5]	-183	alt_5_prime	GGT7	-	5.548065886173695	5.259953511757898
chr4:75509296:75514241_chr4:75509296:75514197	chr4:75509296:75514241:clu_24850	chr4:75509296:75514197:clu_24850	Kidney_Cortex	2110	3.370433302329434	74.94210109788365	message: CONVERGENCE: NORM_OF_PROJECTED_GRADIENT_<=_PGTOL success: True status: 0 fun: 5.397881634777252 x: [ 1.753e+00 6.228e+00] nit: 13 jac: [-2.132e-06 1.776e-07] nfev: 48 njev: 16 hess_inv: <2x2 LbfgsInvHessProduct with dtype=float64>	0.976616714768136	0.3230674112389303	0.0212249554745989	1.3612652538297354e-05	(0.3, 0.5]	44	alt_5_prime	RCHY1	-	6.376099935602757	7.081735867906041
chr10:96396020:96397175_chr10:96396020:96397186	chr10:96396020:96397175:clu_20721	chr10:96396020:96397186:clu_20721	Testis	1598	0.5876282326638449	11.95899105338587	message: CONVERGENCE: NORM_OF_PROJECTED_GRADIENT_<=_PGTOL success: True status: 0 fun: 5.8877391393784215 x: [-7.670e-01 3.580e+00] nit: 10 jac: [ 1.155e-06 -3.375e-06] nfev: 39 njev: 13 hess_inv: <2x2 LbfgsInvHessProduct with dtype=float64>	0.6938111746845697	0.3229955938328436	0.1427317342567756	0.0284836702216724	(0.3, 0.5]	-11	alt_5_prime	TLL2	-	4.711061383762808	8.60670235281386
chr11:49173476:49174740_chr11:49173476:49174892	chr11:49173476:49174740:clu_7585	chr11:49173476:49174892:clu_7585	Skin_Not_Sun_Exposed_Suprapubic	883	0.3146842519801014	5.081040250407438	message: CONVERGENCE: NORM_OF_PROJECTED_GRADIENT_<=_PGTOL success: True status: 0 fun: 5.648886482749219 x: [-1.668e+00 2.345e+00] nit: 11 jac: [ 0.000e+00 -1.776e-07] nfev: 45 njev: 15 hess_inv: <2x2 LbfgsInvHessProduct with dtype=float64>	0.5759852636470326	0.3227494259940705	0.1955186926696246	0.0817188427291042	(0.3, 0.5]	-152	alt_5_prime	FOLH1	-	2.9242315842342603	9.703839075771603
chr19:408401:408582_chr19:408401:409006	chr19:408401:408582:clu_40961	chr19:408401:409006:clu_40961	Testis	713	0.5783442135199242	11.73838864205318	message: CONVERGENCE: NORM_OF_PROJECTED_GRADIENT_<=_PGTOL success: True status: 0 fun: 5.30247191920053 x: [-7.900e-01 3.553e+00] nit: 9 jac: [-5.773e-06 -2.132e-06] nfev: 39 njev: 13 hess_inv: <2x2 LbfgsInvHessProduct with dtype=float64>	0.690451520894863	0.3227287920421318	0.1438821617613362	0.0293593129596512	(0.3, 0.5]	-424	alt_5_prime	C2CD4C	-	6.943577336683293	11.069157399003162
chr1:15943715:15943808_chr1:15943715:15944300_chr1:15943715:15943808	chr1:15943715:15943808:clu_94615	chr1:15943715:15944300:clu_94615	Testis	28679	4.683642822539095	103.006510019871	message: CONVERGENCE: NORM_OF_PROJECTED_GRADIENT_<=_PGTOL success: True status: 0 fun: 7.281338235791975 x: [ 2.228e+00 6.687e+00] nit: 10 jac: [ 3.819e-06 -3.642e-06] nfev: 42 njev: 14 hess_inv: <2x2 LbfgsInvHessProduct with dtype=float64>	0.9922790223999486	0.3223420805690341	0.0104459276151251	5.873921332666399e-07	(0.3, 0.5]	-492	alt_5_prime	ZBTB17	-	9.28479935686136	6.631447759029073
chr13:32401901:32402707_chr13:32401901:32403150	chr13:32401901:32402707:clu_2227	chr13:32401901:32403150:clu_2227	Breast_Mammary_Tissue	415	0.2123753388916507	2.628198913547772	message: CONVERGENCE: NORM_OF_PROJECTED_GRADIENT_<=_PGTOL success: True status: 0 fun: 5.193508973224464 x: [-2.235e+00 1.394e+00] nit: 11 jac: [-8.882e-07 0.000e+00] nfev: 39 njev: 13 hess_inv: <2x2 LbfgsInvHessProduct with dtype=float64>	0.5129700389425584	0.3222814673260574	0.2258720962622333	0.1280550736363561	(0.3, 0.5]	-443	alt_5_prime	N4BP2L1	-	9.26843787855018	8.159057229421661
chr22:31488745:31489905_chr22:31488745:31489694	chr22:31488745:31489905:clu_20068	chr22:31488745:31489694:clu_20068	Liver	851	0.8278647852849055	17.920481365267143	message: CONVERGENCE: NORM_OF_PROJECTED_GRADIENT_<=_PGTOL success: True status: 0 fun: 5.290731864574285 x: [-2.725e-01 4.164e+00] nit: 9 jac: [ 2.487e-06 -5.151e-06] nfev: 39 njev: 13 hess_inv: <2x2 LbfgsInvHessProduct with dtype=float64>	0.762893925048417	0.3221379205443055	0.1130508606141492	0.0124777062983224	(0.3, 0.5]	211	alt_5_prime	EIF4ENIF1	-	7.468575599247322	7.086319099690108
chr11:3039931:3040448_chr11:3039931:3040896_chr11:3039931:3040448	chr11:3039931:3040448:clu_7189	chr11:3039931:3040896:clu_7189	Lung	19180	0.9164124493018582	20.062939419591856	message: CONVERGENCE: NORM_OF_PROJECTED_GRADIENT_<=_PGTOL success: True status: 0 fun: 7.455993289757217 x: [-1.259e-01 4.326e+00] nit: 11 jac: [-4.352e-06 3.109e-06] nfev: 42 njev: 14 hess_inv: <2x2 LbfgsInvHessProduct with dtype=float64>	0.7834518403670895	0.3220939448845457	0.1046464693759794	0.0093919888962648	(0.3, 0.5]	-448	alt_5_prime	CARS1	-	6.314592667945495	9.703742262701565
chr1:33521550:33523070_chr1:33521550:33523307	chr1:33521550:33523070:clu_42833	chr1:33521550:33523307:clu_42833	Cells_Cultured_fibroblasts	786	0.9980100040901712	22.01965630189054	message: CONVERGENCE: NORM_OF_PROJECTED_GRADIENT_<=_PGTOL success: True status: 0 fun: 5.349365999115289 x: [-2.874e-03 4.461e+00] nit: 12 jac: [ 5.240e-06 -6.573e-06] nfev: 45 njev: 15 hess_inv: <2x2 LbfgsInvHessProduct with dtype=float64>	0.8005151453193304	0.3220471870527887	0.0977035792244565	0.0072735920037285	(0.3, 0.5]	-237	alt_5_prime	CSMD2	-	8.577638868305582	9.205187134776446
chr7:154946813:154947832_chr7:154946813:154947903	chr7:154946813:154947832:clu_26690	chr7:154946813:154947903:clu_26690	Brain_Hypothalamus	3004	3.553960906742234	79.02608375939941	message: CONVERGENCE: NORM_OF_PROJECTED_GRADIENT_<=_PGTOL success: True status: 0 fun: 5.960474004577919 x: [ 1.829e+00 6.304e+00] nit: 11 jac: [-9.504e-06 9.148e-06] nfev: 39 njev: 13 hess_inv: <2x2 LbfgsInvHessProduct with dtype=float64>	0.9799079730322064	0.3218272347793558	0.018966140899012	8.486727318901544e-06	(0.3, 0.5]	-71	alt_5_prime	PAXIP1	-	6.228325635331171	7.8332384700147335
chr22:19354118:19355760_chr22:19354118:19356230_chr22:19354118:19355760	chr22:19354118:19355760:clu_29865	chr22:19354118:19356230:clu_29865	Lung	24916	1.1413894408496568	25.44610788285028	message: CONVERGENCE: NORM_OF_PROJECTED_GRADIENT_<=_PGTOL success: True status: 0 fun: 7.5780677127022305 x: [ 1.908e-01 4.669e+00] nit: 12 jac: [-3.553e-07 5.329e-07] nfev: 42 njev: 14 hess_inv: <2x2 LbfgsInvHessProduct with dtype=float64>	0.8266331365363948	0.3215765921976572	0.0868135436916948	0.0046730945118772	(0.3, 0.5]	-470	alt_5_prime	HIRA	-	9.918067360534502	9.930774551376572
chr7:159103854:159109666_chr7:159103854:159109812	chr7:159103854:159109666:clu_36950	chr7:159103854:159109812:clu_36950	Lung	1295	0.4381756206801205	8.247585806298684	message: CONVERGENCE: NORM_OF_PROJECTED_GRADIENT_<=_PGTOL success: True status: 0 fun: 5.774432642820771 x: [-1.190e+00 3.044e+00] nit: 10 jac: [ 8.882e-08 0.000e+00] nfev: 42 njev: 14 hess_inv: <2x2 LbfgsInvHessProduct with dtype=float64>	0.6352683505373505	0.321475910457759	0.1665684447909774	0.0488955762703495	(0.3, 0.5]	-146	alt_5_prime	VIPR2	-	8.90484929154619	9.221641320530072
chr13:23375269:23375428_chr13:23375269:23375352	chr13:23375269:23375428:clu_1480	chr13:23375269:23375352:clu_1480	Cells_EBV-transformed_lymphocytes	1474	0.8139679793008116	17.621771680974863	message: CONVERGENCE: NORM_OF_PROJECTED_GRADIENT_<=_PGTOL success: True status: 0 fun: 5.529956520975025 x: [-2.970e-01 4.139e+00] nit: 10 jac: [ 6.217e-07 -4.441e-07] nfev: 39 njev: 13 hess_inv: <2x2 LbfgsInvHessProduct with dtype=float64>	0.7590533239523856	0.3214121665067474	0.1139534379163799	0.0129367856865429	(0.3, 0.5]	76	alt_5_prime	SACS	-	6.166154452891747	9.701512957795877
chr13:32442548:32442662_chr13:32442548:32442658	chr13:32442548:32442662:clu_2147	chr13:32442548:32442658:clu_2147	Pituitary	197	0.0602719769862631	0.2346632349182099	message: CONVERGENCE: NORM_OF_PROJECTED_GRADIENT_<=_PGTOL success: True status: 0 fun: 4.991285465904391 x: [-4.052e+00 -2.091e+00] nit: 10 jac: [ 2.842e-06 -2.043e-06] nfev: 33 njev: 11 hess_inv: <2x2 LbfgsInvHessProduct with dtype=float64>	0.3851914297294387	0.3213512644328621	0.2907480961396235	0.2567716919445393	(0.3, 0.5]	4	alt_5_prime	N4BP2L2	-	5.500168064265679	6.334299014688816
chrY:13305547:13305653_chrY:13305547:13306038_chrY:13305547:13305653	chrY:13305547:13305653:clu_47	chrY:13305547:13306038:clu_47	Artery_Aorta	3524	0.5932775176317027	12.179083550177102	message: CONVERGENCE: NORM_OF_PROJECTED_GRADIENT_<=_PGTOL success: True status: 0 fun: 6.280809166075838 x: [-7.532e-01 3.606e+00] nit: 8 jac: [-4.263e-06 6.573e-06] nfev: 33 njev: 11 hess_inv: <2x2 LbfgsInvHessProduct with dtype=float64>	0.6946242624545267	0.3212158356490284	0.140481319537298	0.0273705830694914	(0.3, 0.5]	-385	alt_5_prime	UTY	-	8.991828905446814	10.295930237852632
chr3:49274140:49276576_chr3:49274140:49276427	chr3:49274140:49276576:clu_35298	chr3:49274140:49276427:clu_35298	Brain_Nucleus_accumbens_basal_ganglia	3548	1.4748124418598578	33.22403508527534	message: CONVERGENCE: NORM_OF_PROJECTED_GRADIENT_<=_PGTOL success: True status: 0 fun: 6.160070348277157 x: [ 5.605e-01 5.054e+00] nit: 10 jac: [ 5.596e-06 -7.638e-06] nfev: 36 njev: 12 hess_inv: <2x2 LbfgsInvHessProduct with dtype=float64>	0.8737566417165593	0.3211969297747825	0.0675078208525389	0.0017655703832704	(0.3, 0.5]	149	alt_5_prime	C3orf62	-	8.441590305280474	6.310228087787337
chr17:74775707:74776271_chr17:74775707:74776267	chr17:74775707:74776271:clu_9499	chr17:74775707:74776267:clu_9499	Brain_Substantia_nigra	3242	2.9326670484398787	65.67983521436743	message: CONVERGENCE: NORM_OF_PROJECTED_GRADIENT_<=_PGTOL success: True status: 0 fun: 5.8050952395331725 x: [ 1.552e+00 6.037e+00] nit: 10 jac: [ 3.553e-07 -5.329e-07] nfev: 39 njev: 13 hess_inv: <2x2 LbfgsInvHessProduct with dtype=float64>	0.9656582256870544	0.3211424387113479	0.0267721532443534	3.840640325825096e-05	(0.3, 0.5]	4	alt_5_prime	NAT9	-	7.809595672652266	6.294264222775287
chr8:56441937:56445589_chr8:56441937:56445816	chr8:56441937:56445589:clu_48769	chr8:56441937:56445816:clu_48769	Brain_Cortex	1244	1.6003539914358311	36.10582514029439	message: CONVERGENCE: NORM_OF_PROJECTED_GRADIENT_<=_PGTOL success: True status: 0 fun: 5.37145288582817 x: [ 6.784e-01 5.174e+00] nit: 10 jac: [-2.487e-06 -2.665e-07] nfev: 39 njev: 13 hess_inv: <2x2 LbfgsInvHessProduct with dtype=float64>	0.8876478294341534	0.3211027918837958	0.0617504101715332	0.0012405447122637	(0.3, 0.5]	-227	alt_5_prime	PENK	-	10.910781426404169	10.224752601968722
chr11:1024103:1025016_chr11:1024103:1024844	chr11:1024103:1025016:clu_6059	chr11:1024103:1024844:clu_6059	Esophagus_Mucosa	769	1.9730354775506127	44.54061676994876	message: CONVERGENCE: NORM_OF_PROJECTED_GRADIENT_<=_PGTOL success: True status: 0 fun: 3.6678366695218783 x: [ 9.804e-01 5.477e+00] nit: 12 jac: [-3.375e-06 -1.910e-06] nfev: 39 njev: 13 hess_inv: <2x2 LbfgsInvHessProduct with dtype=float64>	0.9199960167945516	0.3209653230738788	0.0480362204653688	0.0004497094482449	(0.3, 0.5]	172	alt_5_prime	MUC6	-	10.804599775649722	8.195664475725003
chr14:50665619:50667382_chr14:50665619:50667874_chr14:50665619:50667382	chr14:50665619:50667382:clu_15626	chr14:50665619:50667874:clu_15626	Brain_Hippocampus	3208	2.0233173354981338	45.67509801633675	message: CONVERGENCE: NORM_OF_PROJECTED_GRADIENT_<=_PGTOL success: True status: 0 fun: 5.960360202919028 x: [ 1.017e+00 5.513e+00] nit: 10 jac: [ 2.398e-06 -3.286e-06] nfev: 36 njev: 12 hess_inv: <2x2 LbfgsInvHessProduct with dtype=float64>	0.9235082062808818	0.3208642948860731	0.0464624212823121	0.0003927557510239	(0.3, 0.5]	-492	alt_5_prime	SAV1	-	5.726226495695282	6.725980723492193
chr16:4701543:4701978_chr16:4701543:4702102_chr16:4701543:4701978	chr16:4701543:4701978:clu_13568	chr16:4701543:4702102:clu_13568	Whole_Blood	3674	0.5315467538307728	10.64805465264986	message: CONVERGENCE: NORM_OF_PROJECTED_GRADIENT_<=_PGTOL success: True status: 0 fun: 6.650612558221394 x: [-9.117e-01 3.413e+00] nit: 10 jac: [-5.329e-07 -6.217e-07] nfev: 39 njev: 13 hess_inv: <2x2 LbfgsInvHessProduct with dtype=float64>	0.6723244024979071	0.3206768422052941	0.1494106711251775	0.0340433569415037	(0.3, 0.5]	-124	alt_5_prime	ANKS3	-	7.9223717598882875	8.801471410618921
chr6:149638560:149648121_chr6:149638560:149648469	chr6:149638560:149648121:clu_26152	chr6:149638560:149648469:clu_26152	Liver	959	0.5979888310254872	12.325218086896648	message: CONVERGENCE: NORM_OF_PROJECTED_GRADIENT_<=_PGTOL success: True status: 0 fun: 5.399043364079649 x: [-7.418e-01 3.624e+00] nit: 11 jac: [ 4.086e-06 -4.707e-06] nfev: 42 njev: 14 hess_inv: <2x2 LbfgsInvHessProduct with dtype=float64>	0.6958268709211635	0.3205888855532959	0.1393066681575751	0.02672669000752	(0.3, 0.5]	-348	alt_5_prime	KATNA1	-	8.991828905446814	10.632559357901165
chr5:55664863:55669228_chr5:55664863:55669557_chr5:55664863:55669228	chr5:55664863:55669228:clu_35974	chr5:55664863:55669557:clu_35974	Artery_Tibial	2871	0.2489966414506591	3.518062622446006	message: CONVERGENCE: NORM_OF_PROJECTED_GRADIENT_<=_PGTOL success: True status: 0 fun: 6.658647135397025 x: [-2.006e+00 1.815e+00] nit: 9 jac: [ 1.776e-06 -7.994e-07] nfev: 33 njev: 11 hess_inv: <2x2 LbfgsInvHessProduct with dtype=float64>	0.5357426574237256	0.3205426450175419	0.2120471307394585	0.106966664455041	(0.3, 0.5]	-329	alt_5_prime	SLC38A9	-	4.5516301152520615	9.070878936709917
chr20:34861562:34862814_chr20:34861562:34863313_chr20:34861562:34862814	chr20:34861562:34862814:clu_26316	chr20:34861562:34863313:clu_26316	Brain_Cerebellum	39647	6.43659692376408	139.99472801183927	message: CONVERGENCE: NORM_OF_PROJECTED_GRADIENT_<=_PGTOL success: True status: 0 fun: 7.061563025543942 x: [ 2.686e+00 7.129e+00] nit: 9 jac: [-5.151e-06 0.000e+00] nfev: 45 njev: 15 hess_inv: <2x2 LbfgsInvHessProduct with dtype=float64>	0.9981838319670098	0.3205306947141997	0.0042771732831186	1.00332143704307e-08	(0.3, 0.5]	-499	alt_5_prime	GGT7	-	10.853584002699462	10.015012004237319
chr4:80071654:80072709_chr4:80071654:80072409	chr4:80071654:80072709:clu_38954	chr4:80071654:80072409:clu_38954	Artery_Tibial	44486	2.3547347592227186	53.07475212716646	message: CONVERGENCE: NORM_OF_PROJECTED_GRADIENT_<=_PGTOL success: True status: 0 fun: 7.829181393330807 x: [ 1.236e+00 5.730e+00] nit: 12 jac: [ 1.421e-06 -8.882e-08] nfev: 39 njev: 13 hess_inv: <2x2 LbfgsInvHessProduct with dtype=float64>	0.9429813231631692	0.3205155533072925	0.0376048756826952	0.0001640276481201	(0.3, 0.5]	300	alt_5_prime	ANTXR2	-	6.51570807951499	9.35117789546001
chr1:153561591:153563415_chr1:153561591:153563734	chr1:153561591:153563415:clu_41069	chr1:153561591:153563734:clu_41069	Brain_Frontal_Cortex_BA9	802	0.9273139828838816	20.422244188467843	message: CONVERGENCE: NORM_OF_PROJECTED_GRADIENT_<=_PGTOL success: True status: 0 fun: 5.125062025745225 x: [-1.089e-01 4.352e+00] nit: 10 jac: [ 0.000e+00 -3.553e-07] nfev: 39 njev: 13 hess_inv: <2x2 LbfgsInvHessProduct with dtype=float64>	0.7849786750344957	0.3204209209623475	0.1025964333733708	0.0088767531918585	(0.3, 0.5]	-319	alt_5_prime	S100A2	-	2.5558117663594557	8.90484929154619
chr9:86274242:86281969_chr9:86274242:86282378	chr9:86274242:86281969:clu_35431	chr9:86274242:86282378:clu_35431	Brain_Substantia_nigra	6434	2.731524629934773	61.39168634699786	message: CONVERGENCE: NORM_OF_PROJECTED_GRADIENT_<=_PGTOL success: True status: 0 fun: 6.105515276377047 x: [ 1.450e+00 5.940e+00] nit: 13 jac: [-3.553e-07 8.882e-08] nfev: 42 njev: 14 hess_inv: <2x2 LbfgsInvHessProduct with dtype=float64>	0.9589626903186848	0.3201784541482311	0.0298763105454241	6.23438774376428e-05	(0.3, 0.5]	-409	alt_5_prime	ISCA1	-	8.759660084762835	10.224752601968722
chr16:67398324:67398573_chr16:67398324:67398820_chr16:67398324:67398573	chr16:67398324:67398573:clu_14813	chr16:67398324:67398820:clu_14813	Cells_Cultured_fibroblasts	14344	0.97149282776372	21.506838407455746	message: CONVERGENCE: NORM_OF_PROJECTED_GRADIENT_<=_PGTOL success: True status: 0 fun: 7.287394728775977 x: [-4.172e-02 4.427e+00] nit: 8 jac: [-1.688e-06 -1.421e-06] nfev: 30 njev: 10 hess_inv: <2x2 LbfgsInvHessProduct with dtype=float64>	0.7941422457019119	0.320031207829638	0.0986016104759691	0.0076866179780831	(0.3, 0.5]	-247	alt_5_prime	ZDHHC1	-	9.071983147475276	9.464088306076624
chr5:41155104:41158649_chr5:41155104:41158674	chr5:41155104:41158649:clu_39960	chr5:41155104:41158674:clu_39960	Skin_Sun_Exposed_Lower_leg	1687	0.6519911050757949	13.709718280031815	message: CONVERGENCE: NORM_OF_PROJECTED_GRADIENT_<=_PGTOL success: True status: 0 fun: 5.9407515645482665 x: [-6.171e-01 3.777e+00] nit: 10 jac: [ 3.553e-07 5.329e-07] nfev: 39 njev: 13 hess_inv: <2x2 LbfgsInvHessProduct with dtype=float64>	0.7128877556706723	0.3198544667454004	0.1314067142130157	0.0219100155672352	(0.3, 0.5]	-25	alt_5_prime	C6	-	3.2761100069444433	4.785748118154088
chr6:3283975:3284936_chr6:3283975:3285079_chr6:3283975:3284936	chr6:3283975:3284936:clu_30969	chr6:3283975:3285079:clu_30969	Heart_Atrial_Appendage	1348	0.8071501832508771	17.54176474322675	message: CONVERGENCE: NORM_OF_PROJECTED_GRADIENT_<=_PGTOL success: True status: 0 fun: 5.769818953619734 x: [-3.091e-01 4.133e+00] nit: 12 jac: [-1.066e-06 1.243e-06] nfev: 45 njev: 15 hess_inv: <2x2 LbfgsInvHessProduct with dtype=float64>	0.7564593072109153	0.3198129232086635	0.1135374223339313	0.0129660413739665	(0.3, 0.5]	-143	alt_5_prime	SLC22A23	-	1.0147632437267944	10.632559357901165
chr3:36834907:36838372_chr3:36834907:36838613_chr3:36834907:36838372	chr3:36834907:36838372:clu_30021	chr3:36834907:36838613:clu_30021	Brain_Anterior_cingulate_cortex_BA24	1713	2.8752362273053755	64.59026805077058	message: CONVERGENCE: NORM_OF_PROJECTED_GRADIENT_<=_PGTOL success: True status: 0 fun: 5.463984463251385 x: [ 1.524e+00 6.013e+00] nit: 11 jac: [-1.421e-06 -3.553e-07] nfev: 39 njev: 13 hess_inv: <2x2 LbfgsInvHessProduct with dtype=float64>	0.9636941243269228	0.31959024384944	0.0273240083354808	4.2945155911744415e-05	(0.3, 0.5]	-241	alt_5_prime	TRANK1	-	9.719581469932146	8.707179772047537
chr8:66602523:66612514_chr8:66602523:66612819	chr8:66602523:66612514:clu_51040	chr8:66602523:66612819:clu_51040	Artery_Coronary	1141	0.6315479335312575	13.236374011274034	message: CONVERGENCE: NORM_OF_PROJECTED_GRADIENT_<=_PGTOL success: True status: 0 fun: 5.403659489193333 x: [-6.630e-01 3.726e+00] nit: 9 jac: [-2.576e-06 5.329e-07] nfev: 36 njev: 12 hess_inv: <2x2 LbfgsInvHessProduct with dtype=float64>	0.7059290488423444	0.319057858573896	0.1334780389374127	0.0233214471338127	(0.3, 0.5]	-305	alt_5_prime	MYBL1	-	11.069157399003162	8.72945450389929
chr4:1201373:1201517_chr4:1201373:1201485	chr4:1201373:1201517:clu_37928	chr4:1201373:1201485:clu_37928	Esophagus_Muscularis	914	0.5340881639531501	10.782526888618694	message: CONVERGENCE: NORM_OF_PROJECTED_GRADIENT_<=_PGTOL success: True status: 0 fun: 5.542333480588125 x: [-9.049e-01 3.431e+00] nit: 10 jac: [-4.441e-06 4.174e-06] nfev: 42 njev: 14 hess_inv: <2x2 LbfgsInvHessProduct with dtype=float64>	0.6721820229150508	0.3189931475443019	0.1476046177500375	0.033121784654661	(0.3, 0.5]	32	alt_5_prime	SPON2	-	1.0108756719785639	0.4988646779661769
chrX:79360844:79361093_chrX:79360844:79361065	chrX:79360844:79361093:clu_1238	chrX:79360844:79361065:clu_1238	Nerve_Tibial	368	0.1559826677830844	1.4883692272322204	message: CONVERGENCE: NORM_OF_PROJECTED_GRADIENT_<=_PGTOL success: True status: 0 fun: 5.165043207318504 x: [-2.681e+00 5.737e-01] nit: 11 jac: [ 3.553e-07 2.220e-06] nfev: 39 njev: 13 hess_inv: <2x2 LbfgsInvHessProduct with dtype=float64>	0.4687132078189769	0.3189195831279737	0.243718721776604	0.1632132920068131	(0.3, 0.5]	28	alt_5_prime	ITM2A	-	6.420550497388693	4.352555236372627
chr20:62475542:62476389_chr20:62475542:62475930	chr20:62475542:62476389:clu_30417	chr20:62475542:62475930:clu_30417	Adipose_Visceral_Omentum	1798	0.2870312324186059	4.490951228003664	message: CONVERGENCE: NORM_OF_PROJECTED_GRADIENT_<=_PGTOL success: True status: 0 fun: 6.076302129655724 x: [-1.801e+00 2.167e+00] nit: 11 jac: [-1.776e-07 -1.155e-06] nfev: 39 njev: 13 hess_inv: <2x2 LbfgsInvHessProduct with dtype=float64>	0.5575326198855165	0.318875100621533	0.1991907059036169	0.089107849863885	(0.3, 0.5]	459	alt_5_prime	GATA5	-	9.382357004768384	10.224752601968722
chr1:37582936:37583694_chr1:37582936:37583867_chr1:37582936:37583694	chr1:37582936:37583694:clu_51965	chr1:37582936:37583867:clu_51965	Colon_Transverse	15678	0.6801857590954865	14.468202731509628	message: CONVERGENCE: NORM_OF_PROJECTED_GRADIENT_<=_PGTOL success: True status: 0 fun: 7.198851731198361 x: [-5.560e-01 3.855e+00] nit: 11 jac: [ 1.688e-06 -4.352e-06] nfev: 39 njev: 13 hess_inv: <2x2 LbfgsInvHessProduct with dtype=float64>	0.7208195608355795	0.3186934471981534	0.1269653669378302	0.0196014458304101	(0.3, 0.5]	-173	alt_5_prime	GNL2	-	7.047519017112742	10.895835975342225
chr15:78773203:78774167_chr15:78773203:78774624_chr15:78773203:78774167	chr15:78773203:78774167:clu_19383	chr15:78773203:78774624:clu_19383	Esophagus_Muscularis	3779	0.4340380546843465	8.246211944800264	message: CONVERGENCE: NORM_OF_PROJECTED_GRADIENT_<=_PGTOL success: True status: 0 fun: 6.592401613071609 x: [-1.204e+00 3.044e+00] nit: 10 jac: [ 7.105e-07 -1.066e-06] nfev: 39 njev: 13 hess_inv: <2x2 LbfgsInvHessProduct with dtype=float64>	0.631484394705633	0.318580521678417	0.1647976445444293	0.0482890250831599	(0.3, 0.5]	-457	alt_5_prime	ADAMTS7	-	6.42491629288158	11.544974191390635
chr19:51340726:51341166_chr19:51340726:51341153	chr19:51340726:51341166:clu_27490	chr19:51340726:51341153:clu_27490	Skin_Sun_Exposed_Lower_leg	20229	1.9570596672889065	44.40409636440203	message: CONVERGENCE: NORM_OF_PROJECTED_GRADIENT_<=_PGTOL success: True status: 0 fun: 7.514814317665746 x: [ 9.687e-01 5.473e+00] nit: 12 jac: [ 2.753e-06 8.882e-07] nfev: 45 njev: 15 hess_inv: <2x2 LbfgsInvHessProduct with dtype=float64>	0.9181617585642672	0.3183863141179033	0.0476026061442302	0.0004485351162774	(0.3, 0.5]	13	alt_5_prime	VSIG10L	-	8.135309329354197	10.963935320715207
chr19:41301746:41302562_chr19:41301746:41302624	chr19:41301746:41302562:clu_44455	chr19:41301746:41302624:clu_44455	Testis	671	0.3552621038962872	6.243787436383712	message: CONVERGENCE: NORM_OF_PROJECTED_GRADIENT_<=_PGTOL success: True status: 0 fun: 5.3729687184417605 x: [-1.493e+00 2.642e+00] nit: 12 jac: [ 2.220e-06 -3.819e-06] nfev: 45 njev: 15 hess_inv: <2x2 LbfgsInvHessProduct with dtype=float64>	0.5939664855956532	0.318052581454073	0.1810431139319693	0.0660803749152507	(0.3, 0.5]	-62	alt_5_prime	TGFB1	-	6.3633688162420485	8.146985118187494
chr16:53700730:53703555_chr16:53700730:53703803	chr16:53700730:53703555:clu_13702	chr16:53700730:53703803:clu_13702	Brain_Hypothalamus	817	0.5243430085305768	10.577291612975216	message: CONVERGENCE: NORM_OF_PROJECTED_GRADIENT_<=_PGTOL success: True status: 0 fun: 5.200583959729993 x: [-9.314e-01 3.403e+00] nit: 9 jac: [ 1.599e-06 -2.398e-06] nfev: 36 njev: 12 hess_inv: <2x2 LbfgsInvHessProduct with dtype=float64>	0.6678650344119482	0.3179760124693639	0.1483172627649468	0.0339687822945238	(0.3, 0.5]	-248	alt_5_prime	RPGRIP1L	-	8.854976536521965	11.544974191390635
chr11:64954802:64959293_chr11:64954802:64959305	chr11:64954802:64959293:clu_14422	chr11:64954802:64959305:clu_14422	Testis	27828	18.03514969127056	376.5341273474914	message: CONVERGENCE: REL_REDUCTION_OF_F_<=_FACTR*EPSMCH success: True status: 0 fun: 7.219688904950217 x: [ 4.173e+00 8.557e+00] nit: 17 jac: [ 1.341e-05 3.997e-05] nfev: 120 njev: 40 hess_inv: <2x2 LbfgsInvHessProduct with dtype=float64>	0.9999998518670212	0.3179416330179723	2.505359928428597e-05	0.0	(0.3, 0.5]	-12	alt_5_prime	MAJIN	-	8.989851843400242	9.153351220098996
chr16:57916179:57916840_chr16:57916179:57917268	chr16:57916179:57916840:clu_14647	chr16:57916179:57917268:clu_14647	Brain_Cortex	1220	0.5853330476433554	12.133486346246007	message: CONVERGENCE: NORM_OF_PROJECTED_GRADIENT_<=_PGTOL success: True status: 0 fun: 5.461756463889082 x: [-7.727e-01 3.601e+00] nit: 9 jac: [-2.665e-07 1.776e-07] nfev: 36 njev: 12 hess_inv: <2x2 LbfgsInvHessProduct with dtype=float64>	0.6897389048889375	0.3177553455248268	0.1388545051739061	0.0270956144934103	(0.3, 0.5]	-428	alt_5_prime	CNGB1	-	7.76323405632083	7.194222879318846
chr17:28612687:28613090_chr17:28612687:28613078	chr17:28612687:28613090:clu_10954	chr17:28612687:28613078:clu_10954	Pancreas	1019	0.579218162466476	11.981139669901742	message: CONVERGENCE: NORM_OF_PROJECTED_GRADIENT_<=_PGTOL success: True status: 0 fun: 5.527575313531794 x: [-7.878e-01 3.583e+00] nit: 12 jac: [ 7.105e-07 -8.882e-08] nfev: 45 njev: 15 hess_inv: <2x2 LbfgsInvHessProduct with dtype=float64>	0.6875911669631628	0.3177057922722298	0.1396991622420569	0.0276860332599148	(0.3, 0.5]	12	alt_5_prime	RSKR	-	5.723521025258377	9.4749644966254
chr12:57813423:57813711_chr12:57813423:57814152	chr12:57813423:57813711:clu_4081	chr12:57813423:57814152:clu_4081	Spleen	866	0.9525077715477588	21.19849513556702	message: CONVERGENCE: NORM_OF_PROJECTED_GRADIENT_<=_PGTOL success: True status: 0 fun: 5.262087721882169 x: [-7.020e-02 4.406e+00] nit: 9 jac: [-8.438e-06 1.954e-06] nfev: 36 njev: 12 hess_inv: <2x2 LbfgsInvHessProduct with dtype=float64>	0.7889263500238394	0.3175541135006667	0.0986153150004073	0.0078910315334848	(0.3, 0.5]	-441	alt_5_prime	AVIL	-	10.67583173233454	9.382357004768384
chr17:18978850:18979514_chr17:18978850:18979549	chr17:18978850:18979514:clu_14409	chr17:18978850:18979549:clu_14409	Thyroid	3572	0.6668884695772994	14.195622043768587	message: CONVERGENCE: NORM_OF_PROJECTED_GRADIENT_<=_PGTOL success: True status: 0 fun: 6.557186149937897 x: [-5.845e-01 3.827e+00] nit: 9 jac: [-1.243e-06 5.329e-07] nfev: 36 njev: 12 hess_inv: <2x2 LbfgsInvHessProduct with dtype=float64>	0.7160617368699549	0.3174818819327166	0.1277021663816834	0.0202341105495292	(0.3, 0.5]	-35	alt_5_prime	FAM83G	-	7.54881930068071	6.978721757978539
chr17:69024353:69026297_chr17:69024353:69026377	chr17:69024353:69026297:clu_13802	chr17:69024353:69026377:clu_13802	Small_Intestine_Terminal_Ileum	2240	1.5778830559873311	35.88753862343544	message: CONVERGENCE: NORM_OF_PROJECTED_GRADIENT_<=_PGTOL success: True status: 0 fun: 5.721518632066712 x: [ 6.580e-01 5.165e+00] nit: 11 jac: [ 5.329e-07 -3.553e-07] nfev: 39 njev: 13 hess_inv: <2x2 LbfgsInvHessProduct with dtype=float64>	0.883996538210938	0.3172923826470091	0.0610365994733566	0.0012415973525934	(0.3, 0.5]	-80	alt_5_prime	ABCA9	-	4.076817894889572	8.724959175417261
chr22:50263877:50264485_chr22:50263877:50264795_chr22:50263877:50264485	chr22:50263877:50264485:clu_51119	chr22:50263877:50264795:clu_51119	Testis	613	0.3977224757084082	7.36251273838128	message: CONVERGENCE: NORM_OF_PROJECTED_GRADIENT_<=_PGTOL success: True status: 0 fun: 5.261496151090104 x: [-1.330e+00 2.880e+00] nit: 13 jac: [ 1.510e-06 8.882e-08] nfev: 48 njev: 16 hess_inv: <2x2 LbfgsInvHessProduct with dtype=float64>	0.614043823103082	0.3171797795834471	0.1708639021033082	0.0550551035200014	(0.3, 0.5]	-310	alt_5_prime	MAPK11	-	7.648926092382918	3.5716758376786677
chr12:57244366:57244537_chr12:57244366:57244916_chr12:57244366:57244537	chr12:57244366:57244537:clu_3109	chr12:57244366:57244916:clu_3109	Brain_Spinal_cord_cervical_c-1	1078	0.219321430502727	2.8831920263812467	message: CONVERGENCE: NORM_OF_PROJECTED_GRADIENT_<=_PGTOL success: True status: 0 fun: 5.425173636787503 x: [-2.189e+00 1.528e+00] nit: 9 jac: [ 5.329e-07 -1.776e-07] nfev: 33 njev: 11 hess_inv: <2x2 LbfgsInvHessProduct with dtype=float64>	0.5136170836659633	0.3170105784893898	0.2180821809775915	0.1192829208006055	(0.3, 0.5]	-379	alt_5_prime	STAC3	-	3.28271443672238	10.895835975342225
chr12:93410874:93411126_chr12:93410874:93411053	chr12:93410874:93411126:clu_4092	chr12:93410874:93411053:clu_4092	Ovary	16580	2.9957261641052746	67.54230970339786	message: CONVERGENCE: NORM_OF_PROJECTED_GRADIENT_<=_PGTOL success: True status: 0 fun: 6.688036528481607 x: [ 1.583e+00 6.078e+00] nit: 10 jac: [ 5.596e-06 2.665e-06] nfev: 42 njev: 14 hess_inv: <2x2 LbfgsInvHessProduct with dtype=float64>	0.966888873272756	0.3164885457578144	0.0248159121388149	2.981388600942214e-05	(0.3, 0.5]	73	alt_5_prime	UBE2N	-	8.121368093281909	11.221312087275251
chr21:32344756:32345360_chr21:32344756:32345374	chr21:32344756:32345360:clu_25603	chr21:32344756:32345374:clu_25603	Ovary	5311	1.7146723367718488	39.09456516573388	message: CONVERGENCE: NORM_OF_PROJECTED_GRADIENT_<=_PGTOL success: True status: 0 fun: 6.241847540086299 x: [ 7.779e-01 5.289e+00] nit: 8 jac: [-9.415e-06 -3.020e-06] nfev: 33 njev: 11 hess_inv: <2x2 LbfgsInvHessProduct with dtype=float64>	0.8973883071490732	0.316289155015216	0.0551085240803865	0.0008353100882777	(0.3, 0.5]	-14	alt_5_prime	URB1	-	7.563285861236559	8.464213187287188
chr16:30010235:30010899_chr16:30010235:30010903	chr16:30010235:30010899:clu_17917	chr16:30010235:30010903:clu_17917	Breast_Mammary_Tissue	1033	0.3907032862660957	7.214144646633617	message: CONVERGENCE: NORM_OF_PROJECTED_GRADIENT_<=_PGTOL success: True status: 0 fun: 5.548351516621987 x: [-1.356e+00 2.851e+00] nit: 11 jac: [ 4.441e-06 -1.688e-06] nfev: 42 njev: 14 hess_inv: <2x2 LbfgsInvHessProduct with dtype=float64>	0.6100559452171117	0.3162173356810736	0.1714698964658365	0.0561243351304732	(0.3, 0.5]	-4	alt_5_prime	DOC2A	-	5.519266573811233	3.4075352277110302
chr2:219242574:219242768_chr2:219242574:219243148_chr2:219242574:219242768	chr2:219242574:219242768:clu_51944	chr2:219242574:219243148:clu_51944	Breast_Mammary_Tissue	3644	1.1119669297588763	25.11335226697388	message: CONVERGENCE: NORM_OF_PROJECTED_GRADIENT_<=_PGTOL success: True status: 0 fun: 6.452159978565583 x: [ 1.531e-01 4.650e+00] nit: 10 jac: [-9.770e-07 -4.441e-07] nfev: 39 njev: 13 hess_inv: <2x2 LbfgsInvHessProduct with dtype=float64>	0.819018234695715	0.3159968799521224	0.0856350427754909	0.0047158161583106	(0.3, 0.5]	-380	alt_5_prime	GLB1L	-	10.272214234681602	3.88730035191952
chr22:30525109:30525350_chr22:30525109:30525611	chr22:30525109:30525350:clu_23142	chr22:30525109:30525611:clu_23142	Adrenal_Gland	624	0.4471231554693075	8.683539422951956	message: CONVERGENCE: NORM_OF_PROJECTED_GRADIENT_<=_PGTOL success: True status: 0 fun: 5.164805803412217 x: [-1.161e+00 3.118e+00] nit: 11 jac: [ 5.329e-07 -8.882e-07] nfev: 42 njev: 14 hess_inv: <2x2 LbfgsInvHessProduct with dtype=float64>	0.635290011614484	0.3158316665927222	0.159881988505856	0.0446195580384956	(0.3, 0.5]	-261	alt_5_prime	SEC14L6	-	5.626551330529138	9.28479935686136
chr9:113320498:113321472_chr9:113320498:113321511	chr9:113320498:113321472:clu_47481	chr9:113320498:113321511:clu_47481	Pancreas	693	0.2788957200158449	4.3634795272248565	message: CONVERGENCE: NORM_OF_PROJECTED_GRADIENT_<=_PGTOL success: True status: 0 fun: 5.441592633404543 x: [-1.842e+00 2.125e+00] nit: 10 jac: [-7.105e-07 5.151e-06] nfev: 39 njev: 13 hess_inv: <2x2 LbfgsInvHessProduct with dtype=float64>	0.5504716633668345	0.3158160809052048	0.198467961143624	0.0900376986955365	(0.3, 0.5]	-39	alt_5_prime	WDR31	-	7.416126309915692	8.07843418223402
chr2:68317307:68319254_chr2:68317307:68319222_chr2:68317307:68319254	chr2:68317307:68319254:clu_42922	chr2:68317307:68319222:clu_42922	Artery_Aorta	23714	3.603963039814179	80.80322258983936	message: CONVERGENCE: NORM_OF_PROJECTED_GRADIENT_<=_PGTOL success: True status: 0 fun: 7.334356282288266 x: [ 1.850e+00 6.336e+00] nit: 13 jac: [ 3.642e-06 -4.441e-07] nfev: 42 njev: 14 hess_inv: <2x2 LbfgsInvHessProduct with dtype=float64>	0.9802449433649016	0.3157261026398004	0.0174725154845498	6.563132392112259e-06	(0.3, 0.5]	32	alt_5_prime	CNRIP1	-	5.303092740457255	9.036700162940601
chr7:107975098:107975230_chr7:107975098:107975234	chr7:107975098:107975230:clu_27528	chr7:107975098:107975234:clu_27528	Brain_Cortex	1986	1.392673078662909	31.73824899702316	message: CONVERGENCE: NORM_OF_PROJECTED_GRADIENT_<=_PGTOL success: True status: 0 fun: 5.764228399454686 x: [ 4.779e-01 4.988e+00] nit: 10 jac: [-2.487e-06 -3.819e-06] nfev: 39 njev: 13 hess_inv: <2x2 LbfgsInvHessProduct with dtype=float64>	0.8614788067569268	0.3156040150864303	0.0688947107833204	0.0020449504998023	(0.3, 0.5]	-4	alt_5_prime	LAMB1	-	3.9383604280327393	5.657223559001264
chr9:35699461:35699664_chr9:35699461:35699974_chr9:35699461:35699664	chr9:35699461:35699664:clu_51678	chr9:35699461:35699974:clu_51678	Heart_Atrial_Appendage	132063	0.1509740618767983	1.4318032915354924	message: CONVERGENCE: NORM_OF_PROJECTED_GRADIENT_<=_PGTOL success: True status: 0 fun: 7.8087981996237845 x: [-2.728e+00 5.178e-01] nit: 8 jac: [-7.994e-07 -1.066e-06] nfev: 27 njev: 9 hess_inv: <2x2 LbfgsInvHessProduct with dtype=float64>	0.4618459287057898	0.3153995485776689	0.2420876952268252	0.1635139629856632	(0.3, 0.5]	-310	alt_5_prime	TLN1	-	11.901680230395	9.624801070931948
chr8:112292710:112295829_chr8:112292710:112295833	chr8:112292710:112295829:clu_112181	chr8:112292710:112295833:clu_112181	Testis	772	0.5629921418868777	11.68762848071986	message: CONVERGENCE: NORM_OF_PROJECTED_GRADIENT_<=_PGTOL success: True status: 0 fun: 5.372057978003789 x: [-8.288e-01 3.547e+00] nit: 9 jac: [-7.105e-06 -1.421e-06] nfev: 39 njev: 13 hess_inv: <2x2 LbfgsInvHessProduct with dtype=float64>	0.6801669077766744	0.3150294427588967	0.1399294850394904	0.0285101181297221	(0.3, 0.5]	-4	alt_5_prime	CSMD3	-	6.47753951013288	9.991870376003945
chr3:108565454:108566042_chr3:108565454:108566497_chr3:108565454:108566042	chr3:108565454:108566042:clu_36804	chr3:108565454:108566497:clu_36804	Brain_Cerebellar_Hemisphere	1197	0.4683570150638776	9.269173685102174	message: CONVERGENCE: NORM_OF_PROJECTED_GRADIENT_<=_PGTOL success: True status: 0 fun: 5.502968212699086 x: [-1.094e+00 3.212e+00] nit: 10 jac: [ 4.619e-06 -4.530e-06] nfev: 39 njev: 13 hess_inv: <2x2 LbfgsInvHessProduct with dtype=float64>	0.6435859639814812	0.3148316218256041	0.1551380233228865	0.0406522383042223	(0.3, 0.5]	-455	alt_5_prime	CIP2A	-	6.105263312305275	10.272214234681602
chr2:112832826:112833117_chr2:112832826:112833374	chr2:112832826:112833117:clu_34632	chr2:112832826:112833374:clu_34632	Brain_Hippocampus	779	0.9034279162213412	20.17661866632928	message: CONVERGENCE: NORM_OF_PROJECTED_GRADIENT_<=_PGTOL success: True status: 0 fun: 4.954663112922139 x: [-1.465e-01 4.335e+00] nit: 11 jac: [-6.217e-07 -8.882e-08] nfev: 42 njev: 14 hess_inv: <2x2 LbfgsInvHessProduct with dtype=float64>	0.7767287316895739	0.3147262182575747	0.1010096020018567	0.0088819966404829	(0.3, 0.5]	-257	alt_5_prime	IL1B	-	7.499148082195574	6.285335391387084
chr9:21011695:21015942_chr9:21011695:21015898_chr9:21011695:21015942	chr9:21011695:21015942:clu_39941	chr9:21011695:21015898:clu_39941	Brain_Putamen_basal_ganglia	1569	0.9180917725620328	20.556791846731645	message: CONVERGENCE: NORM_OF_PROJECTED_GRADIENT_<=_PGTOL success: True status: 0 fun: 5.607551824921041 x: [-1.233e-01 4.362e+00] nit: 9 jac: [-4.441e-07 -3.020e-06] nfev: 36 njev: 12 hess_inv: <2x2 LbfgsInvHessProduct with dtype=float64>	0.7798027705088593	0.3143291479619376	0.0994822575333154	0.0084292599630177	(0.3, 0.5]	44	alt_5_prime	HACD4	-	3.82004299844916	9.073296030924114
chr17:79796315:79796497_chr17:79796315:79796930_chr17:79796315:79796497	chr17:79796315:79796497:clu_12780	chr17:79796315:79796930:clu_12780	Whole_Blood	2762	0.2030367867892752	2.5547387318680026	message: CONVERGENCE: NORM_OF_PROJECTED_GRADIENT_<=_PGTOL success: True status: 0 fun: 6.6788279574905545 x: [-2.300e+00 1.353e+00] nit: 10 jac: [-1.776e-07 -8.882e-08] nfev: 36 njev: 12 hess_inv: <2x2 LbfgsInvHessProduct with dtype=float64>	0.5001771833525955	0.3142340544107534	0.2208639879025489	0.1261764929462208	(0.3, 0.5]	-433	alt_5_prime	CBX8	-	10.363274065738052	7.083008735902334
chr5:160311972:160312745_chr5:160311972:160312364	chr5:160311972:160312745:clu_33044	chr5:160311972:160312364:clu_33044	Brain_Cerebellar_Hemisphere	4466	1.7562549908949636	40.211188097483394	message: CONVERGENCE: NORM_OF_PROJECTED_GRADIENT_<=_PGTOL success: True status: 0 fun: 6.17877737811435 x: [ 8.125e-01 5.330e+00] nit: 9 jac: [-1.066e-06 -2.665e-07] nfev: 33 njev: 11 hess_inv: <2x2 LbfgsInvHessProduct with dtype=float64>	0.900579055099887	0.3142268061234798	0.0527523150319694	0.0007193971456115	(0.3, 0.5]	381	alt_5_prime	CCNJL	-	8.854976536521965	8.271355554527187
chr11:17494376:17496499_chr11:17494376:17496758	chr11:17494376:17496499:clu_4923	chr11:17494376:17496758:clu_4923	Brain_Hippocampus	9449	2.951990948611807	66.82811730794373	message: CONVERGENCE: NORM_OF_PROJECTED_GRADIENT_<=_PGTOL success: True status: 0 fun: 6.405431760994303 x: [ 1.562e+00 6.062e+00] nit: 11 jac: [-1.155e-06 -1.599e-06] nfev: 42 njev: 14 hess_inv: <2x2 LbfgsInvHessProduct with dtype=float64>	0.965316830867069	0.3142254685987774	0.024968061752891	3.17267270939503e-05	(0.3, 0.5]	-259	alt_5_prime	USH1C	-	10.623807979912922	9.607248609711151
chr3:150903416:150905062_chr3:150903416:150905327_chr3:150903416:150905062	chr3:150903416:150905062:clu_44102	chr3:150903416:150905327:clu_44102	Pituitary	497	0.4744638300787263	9.46179196823764	message: CONVERGENCE: NORM_OF_PROJECTED_GRADIENT_<=_PGTOL success: True status: 0 fun: 4.633023898548219 x: [-1.076e+00 3.242e+00] nit: 9 jac: [ 2.931e-06 -5.507e-06] nfev: 39 njev: 13 hess_inv: <2x2 LbfgsInvHessProduct with dtype=float64>	0.6455059107458778	0.3139360779112347	0.153290295533673	0.0393322410970913	(0.3, 0.5]	-265	alt_5_prime	MINDY4B	-	9.153351220098996	11.284955524676295
chr13:101083804:101089330_chr13:101083804:101089663_chr13:101083804:101089330	chr13:101083804:101089330:clu_2205	chr13:101083804:101089663:clu_2205	Heart_Left_Ventricle	807	0.3406211282685603	5.993334234898756	message: CONVERGENCE: NORM_OF_PROJECTED_GRADIENT_<=_PGTOL success: True status: 0 fun: 5.488623268466319 x: [-1.554e+00 2.583e+00] nit: 12 jac: [ 2.398e-06 -5.063e-06] nfev: 45 njev: 15 hess_inv: <2x2 LbfgsInvHessProduct with dtype=float64>	0.5834455747765157	0.3139178129536417	0.1806119319540327	0.0676660733594535	(0.3, 0.5]	-333	alt_5_prime	NALCN	-	9.070878936709917	11.002785298736242
chr2:166406646:166409906_chr2:166406646:166409665	chr2:166406646:166409906:clu_37680	chr2:166406646:166409665:clu_37680	Brain_Hypothalamus	970	0.6285553927551485	13.41049722772241	message: CONVERGENCE: NORM_OF_PROJECTED_GRADIENT_<=_PGTOL success: True status: 0 fun: 5.204935177124924 x: [-6.699e-01 3.745e+00] nit: 9 jac: [-1.155e-06 3.553e-07] nfev: 36 njev: 12 hess_inv: <2x2 LbfgsInvHessProduct with dtype=float64>	0.7016985513381653	0.3137604230777689	0.1297808745954609	0.0221685942759561	(0.3, 0.5]	241	alt_5_prime	SCN7A	-	3.8525460059051917	11.300678038074357
chr18:70190719:70193108_chr18:70190719:70193288	chr18:70190719:70193108:clu_24263	chr18:70190719:70193288:clu_24263	Brain_Cerebellum	861	0.7008806268656377	15.234956664566464	message: CONVERGENCE: NORM_OF_PROJECTED_GRADIENT_<=_PGTOL success: True status: 0 fun: 5.311100298989436 x: [-5.128e-01 3.929e+00] nit: 10 jac: [-7.194e-06 5.063e-06] nfev: 39 njev: 13 hess_inv: <2x2 LbfgsInvHessProduct with dtype=float64>	0.7239776402993704	0.3136793008049603	0.1207642684066663	0.017185497194944	(0.3, 0.5]	-180	alt_5_prime	RTTN	-	11.099366071964466	3.7987269715780374
chr9:132911568:132912266_chr9:132911568:132912282	chr9:132911568:132912266:clu_36217	chr9:132911568:132912282:clu_36217	Brain_Substantia_nigra	1100	0.5896529186581225	12.429285195555208	message: CONVERGENCE: NORM_OF_PROJECTED_GRADIENT_<=_PGTOL success: True status: 0 fun: 5.297626111374846 x: [-7.621e-01 3.636e+00] nit: 11 jac: [-7.550e-06 5.507e-06] nfev: 39 njev: 13 hess_inv: <2x2 LbfgsInvHessProduct with dtype=float64>	0.6886191499342943	0.3136309854066804	0.134966394757402	0.0254607075452618	(0.3, 0.5]	-16	alt_5_prime	TSC1	-	2.7748284945433364	6.002566527397836
chr3:56745462:56751056_chr3:56745462:56751300_chr3:56745462:56751056	chr3:56745462:56751056:clu_39948	chr3:56745462:56751300:clu_39948	Artery_Aorta	3122	0.4885476930630398	9.854539503740934	message: CONVERGENCE: NORM_OF_PROJECTED_GRADIENT_<=_PGTOL success: True status: 0 fun: 6.374752566927194 x: [-1.033e+00 3.301e+00] nit: 9 jac: [-8.882e-08 -8.882e-08] nfev: 36 njev: 12 hess_inv: <2x2 LbfgsInvHessProduct with dtype=float64>	0.6507473951332334	0.3132083670572881	0.150239503106823	0.0369670274446903	(0.3, 0.5]	-244	alt_5_prime	ARHGEF3	-	8.893990371643318	7.534310003367811
chr22:20115079:20115475_chr22:20115079:20115266	chr22:20115079:20115475:clu_48933	chr22:20115079:20115266:clu_48933	Testis	41491	5.588665865443954	123.38258310927444	message: CONVERGENCE: NORM_OF_PROJECTED_GRADIENT_<=_PGTOL success: True status: 0 fun: 7.393955877445983 x: [ 2.483e+00 6.947e+00] nit: 11 jac: [ 9.859e-06 -3.020e-06] nfev: 39 njev: 13 hess_inv: <2x2 LbfgsInvHessProduct with dtype=float64>	0.9961880386233084	0.3128552629378047	0.0059945915681076	5.625642029993828e-08	(0.3, 0.5]	209	alt_5_prime	TRMT2A	-	9.04295773324087	9.434037740760642
chr6:35959806:35960843_chr6:35959806:35960993_chr6:35959806:35960843	chr6:35959806:35960843:clu_31219	chr6:35959806:35960993:clu_31219	Brain_Cerebellum	685	0.2454215532441915	3.603948779112585	message: CONVERGENCE: NORM_OF_PROJECTED_GRADIENT_<=_PGTOL success: True status: 0 fun: 5.3475202316656505 x: [-2.027e+00 1.850e+00] nit: 9 jac: [ 6.839e-06 -8.971e-06] nfev: 36 njev: 12 hess_inv: <2x2 LbfgsInvHessProduct with dtype=float64>	0.5273803218188247	0.3125609045477249	0.2051405777831356	0.1020668337858961	(0.3, 0.5]	-150	alt_5_prime	SLC26A8	-	10.600569067787594	8.07804852196937
chr22:30589270:30592132_chr22:30589270:30591810	chr22:30589270:30592132:clu_17195	chr22:30589270:30591810:clu_17195	Kidney_Cortex	1926	1.2127041834414198	27.75150417882407	message: CONVERGENCE: NORM_OF_PROJECTED_GRADIENT_<=_PGTOL success: True status: 0 fun: 5.367337868069104 x: [ 2.782e-01 4.794e+00] nit: 9 jac: [ 4.796e-06 -4.707e-06] nfev: 33 njev: 11 hess_inv: <2x2 LbfgsInvHessProduct with dtype=float64>	0.8342203878568832	0.3123023180976281	0.0771469337029271	0.0032975171465223	(0.3, 0.5]	322	alt_5_prime	PES1	-	2.480807510792945	6.310228087787337
chr8:18057318:18057427_chr8:18057331:18057431_chr8:18057318:18057427	chr8:18057318:18057427:clu_63128	chr8:18057331:18057431:clu_63128	Nerve_Tibial	475	0.2352246794468363	3.359040148716493	message: CONVERGENCE: NORM_OF_PROJECTED_GRADIENT_<=_PGTOL success: True status: 0 fun: 5.245994000111501 x: [-2.088e+00 1.748e+00] nit: 11 jac: [-2.931e-06 -4.885e-06] nfev: 39 njev: 13 hess_inv: <2x2 LbfgsInvHessProduct with dtype=float64>	0.5205500787601394	0.3122684357608334	0.2080509522737466	0.106777884750756	(0.3, 0.5]	-4	alt_5_prime	ASAH1	-	2.85469761743848	0.3598455905359945
chr8:67225033:67226082_chr8:67225033:67226023	chr8:67225033:67226082:clu_63918	chr8:67225033:67226023:clu_63918	Nerve_Tibial	14615	1.4149646025171438	32.51039013179516	message: CONVERGENCE: NORM_OF_PROJECTED_GRADIENT_<=_PGTOL success: True status: 0 fun: 7.32734078903355 x: [ 5.008e-01 5.023e+00] nit: 9 jac: [ 8.882e-08 -5.329e-07] nfev: 33 njev: 11 hess_inv: <2x2 LbfgsInvHessProduct with dtype=float64>	0.8630392101239914	0.3121845384369697	0.066153959828666	0.0018172388295594	(0.3, 0.5]	59	alt_5_prime	ARFGEF1	-	5.266964461554335	8.248795325530246
chr5:41158785:41159072_chr5:41158785:41159082	chr5:41158785:41159072:clu_37855	chr5:41158785:41159082:clu_37855	Colon_Transverse	1248	0.8596540101081386	19.256979007731584	message: CONVERGENCE: NORM_OF_PROJECTED_GRADIENT_<=_PGTOL success: True status: 0 fun: 5.628171370863332 x: [-2.182e-01 4.267e+00] nit: 11 jac: [-1.776e-07 -2.665e-07] nfev: 42 njev: 14 hess_inv: <2x2 LbfgsInvHessProduct with dtype=float64>	0.7651628608308874	0.3121228985627861	0.1032450318892304	0.0098885879267783	(0.3, 0.5]	-10	alt_5_prime	C6	-	10.853584002699462	8.253434800413126
chr13:114009464:114010904_chr13:114009464:114011171	chr13:114009464:114010904:clu_3160	chr13:114009464:114011171:clu_3160	Skin_Sun_Exposed_Lower_leg	16154	0.6710841500009065	14.598934189195964	message: CONVERGENCE: NORM_OF_PROJECTED_GRADIENT_<=_PGTOL success: True status: 0 fun: 7.446621195067221 x: [-5.754e-01 3.868e+00] nit: 9 jac: [-3.553e-07 5.329e-07] nfev: 33 njev: 11 hess_inv: <2x2 LbfgsInvHessProduct with dtype=float64>	0.713686934932042	0.3114299721679604	0.1226517698670416	0.018552262996895	(0.3, 0.5]	-267	alt_5_prime	RASA3	-	6.5189300237423895	7.814927306779602
chr10:75095795:75097708_chr10:75095795:75097712	chr10:75095795:75097708:clu_11829	chr10:75095795:75097712:clu_11829	Lung	462	0.2685382956313545	4.213991814731521	message: CONVERGENCE: NORM_OF_PROJECTED_GRADIENT_<=_PGTOL success: True status: 0 fun: 5.071546606834379 x: [-1.897e+00 2.075e+00] nit: 11 jac: [-3.553e-07 0.000e+00] nfev: 39 njev: 13 hess_inv: <2x2 LbfgsInvHessProduct with dtype=float64>	0.540824145458741	0.3112690315742612	0.1969528483944483	0.0908125232096719	(0.3, 0.5]	-4	alt_5_prime	DUSP13	-	5.335808522529166	8.271355554527187
chr12:121795726:121796092_chr12:121795726:121796191	chr12:121795726:121796092:clu_3597	chr12:121795726:121796191:clu_3597	Brain_Substantia_nigra	680	0.427914538328879	8.360711028447938	message: CONVERGENCE: NORM_OF_PROJECTED_GRADIENT_<=_PGTOL success: True status: 0 fun: 4.95547369673635 x: [-1.225e+00 3.064e+00] nit: 11 jac: [ 6.217e-07 2.665e-07] nfev: 42 njev: 14 hess_inv: <2x2 LbfgsInvHessProduct with dtype=float64>	0.6236176260322722	0.3111075950334978	0.1593803897303461	0.0458982466832526	(0.3, 0.5]	-99	alt_5_prime	RHOF	-	7.418420134133037	11.284955524676295
chr9:35813784:35815007_chr9:35813784:35814899	chr9:35813784:35815007:clu_62691	chr9:35813784:35814899:clu_62691	Thyroid	34141	5.366318023991881	118.96271431538256	message: CONVERGENCE: NORM_OF_PROJECTED_GRADIENT_<=_PGTOL success: True status: 0 fun: 7.692838778989439 x: [ 2.424e+00 6.894e+00] nit: 14 jac: [ 7.994e-07 2.487e-06] nfev: 45 njev: 15 hess_inv: <2x2 LbfgsInvHessProduct with dtype=float64>	0.995374242854644	0.3109821623404785	0.0065789530606146	8.95156868629954e-08	(0.3, 0.5]	108	alt_5_prime	HINT2	-	8.304081889040255	9.51249679413333
chr14:49803294:49806040_chr14:49803294:49806021	chr14:49803294:49806040:clu_15244	chr14:49803294:49806021:clu_15244	Liver	2840	0.7757129928567418	17.249119001630365	message: CONVERGENCE: NORM_OF_PROJECTED_GRADIENT_<=_PGTOL success: True status: 0 fun: 6.054158950790583 x: [-3.664e-01 4.108e+00] nit: 11 jac: [-2.665e-07 8.882e-08] nfev: 39 njev: 13 hess_inv: <2x2 LbfgsInvHessProduct with dtype=float64>	0.7432885088373167	0.3109078116306487	0.1105892259318643	0.0128618540683571	(0.3, 0.5]	19	alt_5_prime	NEMF	-	5.267958401622829	9.070878936709917
chr4:53507469:53507606_chr4:53507469:53507986	chr4:53507469:53507606:clu_36906	chr4:53507469:53507986:clu_36906	Heart_Atrial_Appendage	2578	0.301554888940398	5.074158246114236	message: CONVERGENCE: NORM_OF_PROJECTED_GRADIENT_<=_PGTOL success: True status: 0 fun: 6.335550845252071 x: [-1.730e+00 2.343e+00] nit: 9 jac: [-6.661e-06 8.171e-06] nfev: 36 njev: 12 hess_inv: <2x2 LbfgsInvHessProduct with dtype=float64>	0.5598351314096985	0.3107517499110663	0.187370952570048	0.0779339620370122	(0.3, 0.5]	-380	alt_5_prime	LNX1	-	11.128694938105422	8.90484929154619
chr11:123728262:123729054_chr11:123728262:123729126	chr11:123728262:123729054:clu_7967	chr11:123728262:123729126:clu_7967	Cells_Cultured_fibroblasts	10013	0.7315044709772879	16.153546835730122	message: CONVERGENCE: NORM_OF_PROJECTED_GRADIENT_<=_PGTOL success: True status: 0 fun: 7.082713926552622 x: [-4.511e-01 4.014e+00] nit: 10 jac: [ 6.217e-07 1.776e-07] nfev: 36 njev: 12 hess_inv: <2x2 LbfgsInvHessProduct with dtype=float64>	0.7310635870169429	0.3107491359885895	0.1151807345854066	0.0149182914006086	(0.3, 0.5]	-72	alt_5_prime	ZNF202	-	6.567558197323733	6.631447759029073
chr6:24576596:24578126_chr6:24576596:24578110	chr6:24576596:24578126:clu_28654	chr6:24576596:24578110:clu_28654	Pancreas	806	0.3431609407447481	6.164926755935782	message: CONVERGENCE: NORM_OF_PROJECTED_GRADIENT_<=_PGTOL success: True status: 0 fun: 5.467813809058927 x: [-1.543e+00 2.624e+00] nit: 13 jac: [-4.441e-07 -2.665e-07] nfev: 48 njev: 16 hess_inv: <2x2 LbfgsInvHessProduct with dtype=float64>	0.582271262978504	0.3104746456706119	0.1767872462064992	0.0648363779980156	(0.3, 0.5]	16	alt_5_prime	KIAA0319	-	6.063328122727884	7.812374538304324
chr7:103411586:103412782_chr7:103411586:103413002	chr7:103411586:103412782:clu_34622	chr7:103411586:103413002:clu_34622	Breast_Mammary_Tissue	805	0.2773848435604004	4.461905935797669	message: CONVERGENCE: NORM_OF_PROJECTED_GRADIENT_<=_PGTOL success: True status: 0 fun: 5.421803445341017 x: [-1.850e+00 2.158e+00] nit: 11 jac: [-4.441e-07 3.553e-07] nfev: 42 njev: 14 hess_inv: <2x2 LbfgsInvHessProduct with dtype=float64>	0.5454816129977218	0.3103741203131023	0.193559894500072	0.0865736816887939	(0.3, 0.5]	-220	alt_5_prime	SLC26A5	-	8.146985118187494	5.965390444704898
chr10:27936880:27939845_chr10:27936880:27939897	chr10:27936880:27939845:clu_8555	chr10:27936880:27939897:clu_8555	Cells_Cultured_fibroblasts	748	0.6590929971414399	14.349469205507445	message: CONVERGENCE: NORM_OF_PROJECTED_GRADIENT_<=_PGTOL success: True status: 0 fun: 5.2926196734492335 x: [-6.014e-01 3.843e+00] nit: 12 jac: [ 2.753e-06 -2.220e-06] nfev: 45 njev: 15 hess_inv: <2x2 LbfgsInvHessProduct with dtype=float64>	0.7093155717751488	0.3103459281301655	0.1233108113983626	0.0191022970544714	(0.3, 0.5]	-52	alt_5_prime	ARMC4	-	6.285335391387084	5.519266573811233
chr12:47865177:47878816_chr12:47865177:47878968	chr12:47865177:47878816:clu_3422	chr12:47865177:47878968:clu_3422	Artery_Coronary	813	0.9164867964604024	20.7755952804262	message: CONVERGENCE: NORM_OF_PROJECTED_GRADIENT_<=_PGTOL success: True status: 0 fun: 5.220008376566174 x: [-1.258e-01 4.377e+00] nit: 10 jac: [-4.530e-06 2.842e-06] nfev: 39 njev: 13 hess_inv: <2x2 LbfgsInvHessProduct with dtype=float64>	0.7771687141874246	0.3099961753333555	0.0968726901736636	0.007991397697549	(0.3, 0.5]	-152	alt_5_prime	VDR	-	9.283408628988646	10.145934511248946
chr1:145961879:145962816_chr1:145961879:145962421	chr1:145961879:145962816:clu_51393	chr1:145961879:145962421:clu_51393	Esophagus_Mucosa	551	0.2928002922100384	4.877293406574927	message: CONVERGENCE: NORM_OF_PROJECTED_GRADIENT_<=_PGTOL success: True status: 0 fun: 5.332365920710799 x: [-1.772e+00 2.286e+00] nit: 12 jac: [-4.619e-06 -4.352e-06] nfev: 48 njev: 16 hess_inv: <2x2 LbfgsInvHessProduct with dtype=float64>	0.5540105023770041	0.3096666510829314	0.1886466004578643	0.0802669295758794	(0.3, 0.5]	395	alt_5_prime	ANKRD34A	-	5.494254014957868	7.245051541943703
chr13:109755944:109756133_chr13:109755944:109756138	chr13:109755944:109756133:clu_5258	chr13:109755944:109756138:clu_5258	Testis	436	0.0092739963356852	0.0226587549290402	message: CONVERGENCE: NORM_OF_PROJECTED_GRADIENT_<=_PGTOL success: True status: 0 fun: 5.67189287597019 x: [-6.753e+00 -5.464e+00] nit: 11 jac: [ 2.220e-06 -1.510e-06] nfev: 42 njev: 14 hess_inv: <2x2 LbfgsInvHessProduct with dtype=float64>	0.3197920871055791	0.309307294841074	0.304515495372393	0.2992906565302811	(0.3, 0.5]	-5	alt_5_prime	IRS2	-	1.924842362453106	5.292691866582112
chr11:118210712:118212160_chr11:118210712:118212407	chr11:118210712:118212160:clu_6523	chr11:118210712:118212407:clu_6523	Liver	1147	0.3649628691530233	6.775475229754755	message: CONVERGENCE: NORM_OF_PROJECTED_GRADIENT_<=_PGTOL success: True status: 0 fun: 5.574158020012434 x: [-1.454e+00 2.760e+00] nit: 9 jac: [ 5.329e-07 -5.329e-07] nfev: 39 njev: 13 hess_inv: <2x2 LbfgsInvHessProduct with dtype=float64>	0.59253674726052	0.3092531531774997	0.1706889179183766	0.0584080940056256	(0.3, 0.5]	-247	alt_5_prime	JAML	-	6.949226906685984	10.33027285225635
chr17:43883355:43898280_chr17:43883355:43898262	chr17:43883355:43898280:clu_14876	chr17:43883355:43898262:clu_14876	Skin_Sun_Exposed_Lower_leg	2125	0.4118102741191388	8.014420273241461	message: CONVERGENCE: NORM_OF_PROJECTED_GRADIENT_<=_PGTOL success: True status: 0 fun: 6.273952774412527 x: [-1.280e+00 3.003e+00] nit: 9 jac: [ 1.688e-06 -2.309e-06] nfev: 39 njev: 13 hess_inv: <2x2 LbfgsInvHessProduct with dtype=float64>	0.6148751116723341	0.3090413450695268	0.1606969554552502	0.0479774374718106	(0.3, 0.5]	18	alt_5_prime	MPP2	-	4.975425346396975	8.724959175417261
chr1:247000074:247007958_chr1:247000074:247007906	chr1:247000074:247007958:clu_53860	chr1:247000074:247007906:clu_53860	Esophagus_Mucosa	637	0.3470316441783164	6.314284436055008	message: CONVERGENCE: NORM_OF_PROJECTED_GRADIENT_<=_PGTOL success: True status: 0 fun: 5.363239411085765 x: [-1.527e+00 2.659e+00] nit: 13 jac: [-7.105e-07 1.776e-07] nfev: 48 njev: 16 hess_inv: <2x2 LbfgsInvHessProduct with dtype=float64>	0.5831710168804367	0.3089432012909577	0.1744606907061348	0.0628588140262209	(0.3, 0.5]	52	alt_5_prime	ZNF670-ZNF695	-	8.191510314242496	10.272214234681602
chr16:46603659:46603744_chr16:46603659:46603975	chr16:46603659:46603744:clu_17987	chr16:46603659:46603975:clu_17987	Skin_Not_Sun_Exposed_Suprapubic	3762	0.6644221843688328	14.555592634177309	message: CONVERGENCE: NORM_OF_PROJECTED_GRADIENT_<=_PGTOL success: True status: 0 fun: 6.523530580907022 x: [-5.898e-01 3.864e+00] nit: 9 jac: [ 3.553e-07 -1.510e-06] nfev: 36 njev: 12 hess_inv: <2x2 LbfgsInvHessProduct with dtype=float64>	0.7101000966910065	0.3089209050256591	0.1216004120471394	0.0184258467777161	(0.3, 0.5]	-231	alt_5_prime	SHCBP1	-	7.615664800273811	9.360881674382739
chr11:74289130:74298048_chr11:74289130:74298212_chr11:74289130:74298048	chr11:74289130:74298048:clu_7114	chr11:74289130:74298212:clu_7114	Brain_Cerebellar_Hemisphere	609	0.343329682761263	6.221465732653521	message: CONVERGENCE: NORM_OF_PROJECTED_GRADIENT_<=_PGTOL success: True status: 0 fun: 5.0854200991125404 x: [-1.542e+00 2.637e+00] nit: 12 jac: [-8.882e-08 4.441e-07] nfev: 45 njev: 15 hess_inv: <2x2 LbfgsInvHessProduct with dtype=float64>	0.5811411936967634	0.3088022324394842	0.1751900842744709	0.0637826534309493	(0.3, 0.5]	-164	alt_5_prime	P4HA3	-	8.207612139811488	10.853584002699462
chr1:3816370:3823174_chr1:3816370:3823424_chr1:3816370:3823174	chr1:3816370:3823174:clu_35394	chr1:3816370:3823424:clu_35394	Brain_Anterior_cingulate_cortex_BA24	3701	0.9421286075159296	21.479264561173554	message: CONVERGENCE: NORM_OF_PROJECTED_GRADIENT_<=_PGTOL success: True status: 0 fun: 6.0361498879364825 x: [-8.600e-02 4.425e+00] nit: 10 jac: [ 6.217e-07 8.882e-08] nfev: 36 njev: 12 hess_inv: <2x2 LbfgsInvHessProduct with dtype=float64>	0.7821592541235574	0.3087336320430858	0.0939650434946819	0.0072326173270655	(0.3, 0.5]	-250	alt_5_prime	CEP104	-	8.737992281308788	9.85319039179829
chr14:102501995:102506633_chr14:102501995:102506793	chr14:102501995:102506633:clu_23427	chr14:102501995:102506793:clu_23427	Skin_Not_Sun_Exposed_Suprapubic	548	0.2288393727895552	3.280838417267773	message: CONVERGENCE: NORM_OF_PROJECTED_GRADIENT_<=_PGTOL success: True status: 0 fun: 5.367657597802287 x: [-2.128e+00 1.714e+00] nit: 11 jac: [-8.882e-07 5.329e-07] nfev: 39 njev: 13 hess_inv: <2x2 LbfgsInvHessProduct with dtype=float64>	0.5134141961231083	0.3085046541781286	0.2063111481070179	0.1068158282417115	(0.3, 0.5]	-160	alt_5_prime	ANKRD9	-	9.237330716819706	10.632559357901165
chr8:11847168:11847679_chr8:11847168:11848067_chr8:11847168:11847679	chr8:11847168:11847679:clu_49050	chr8:11847168:11848067:clu_49050	Brain_Cerebellar_Hemisphere	51404	1.4407232038734743	33.40191614355129	message: CONVERGENCE: NORM_OF_PROJECTED_GRADIENT_<=_PGTOL success: True status: 0 fun: 7.0967101580448775 x: [ 5.268e-01 5.062e+00] nit: 10 jac: [-3.286e-06 -2.132e-06] nfev: 42 njev: 14 hess_inv: <2x2 LbfgsInvHessProduct with dtype=float64>	0.8648295617740399	0.3083366092104491	0.063142378495154	0.0015862469474073	(0.3, 0.5]	-388	alt_5_prime	CTSB	-	11.099366071964466	9.7824715387559
chr10:97437750:97438663_chr10:97437750:97438670	chr10:97437750:97438663:clu_9493	chr10:97437750:97438670:clu_9493	Cells_Cultured_fibroblasts	49975	2.957300684877055	67.61660911829907	message: CONVERGENCE: NORM_OF_PROJECTED_GRADIENT_<=_PGTOL success: True status: 0 fun: 7.7539541057910375 x: [ 1.564e+00 6.079e+00] nit: 10 jac: [ 1.243e-06 -5.329e-07] nfev: 42 njev: 14 hess_inv: <2x2 LbfgsInvHessProduct with dtype=float64>	0.964626782249658	0.3079426051547731	0.0235768939284476	2.7430536739259104e-05	(0.3, 0.5]	-7	alt_5_prime	EXOSC1	-	3.6010754980490023	3.5787792141690136
chr10:100329324:100329909_chr10:100329324:100329869	chr10:100329324:100329909:clu_9366	chr10:100329324:100329869:clu_9366	Brain_Cortex	568	0.1133629497662426	0.8481119988000716	message: CONVERGENCE: NORM_OF_PROJECTED_GRADIENT_<=_PGTOL success: True status: 0 fun: 5.450313358586192 x: [-3.141e+00 -2.377e-01] nit: 10 jac: [ 8.882e-08 1.776e-07] nfev: 33 njev: 11 hess_inv: <2x2 LbfgsInvHessProduct with dtype=float64>	0.4236909974012163	0.3079036914532452	0.2507199528558133	0.1880868303114587	(0.3, 0.5]	40	alt_5_prime	PKD2L1	-	3.539887648730077	7.315626711673305
chr14:34771659:34773109_chr14:34771659:34773572_chr14:34771659:34773109	chr14:34771659:34773109:clu_18013	chr14:34771659:34773572:clu_18013	Brain_Cerebellar_Hemisphere	735	1.003902891632653	23.044900760039333	message: CONVERGENCE: NORM_OF_PROJECTED_GRADIENT_<=_PGTOL success: True status: 0 fun: 5.160125401192417 x: [ 5.620e-03 4.526e+00] nit: 10 jac: [ 1.332e-06 -1.688e-06] nfev: 42 njev: 14 hess_inv: <2x2 LbfgsInvHessProduct with dtype=float64>	0.7946203319700841	0.3077736406015425	0.0885781812321787	0.0058622089946823	(0.3, 0.5]	-463	alt_5_prime	BAZ1A	-	1.0408942768751621	8.227075353719624
chr7:12379566:12380653_chr7:12379566:12380486	chr7:12379566:12380653:clu_32914	chr7:12379566:12380486:clu_32914	Breast_Mammary_Tissue	521	0.2660403756973383	4.237759886421067	message: CONVERGENCE: NORM_OF_PROJECTED_GRADIENT_<=_PGTOL success: True status: 0 fun: 5.126128151765877 x: [-1.910e+00 2.083e+00] nit: 10 jac: [-3.286e-06 2.132e-06] nfev: 39 njev: 13 hess_inv: <2x2 LbfgsInvHessProduct with dtype=float64>	0.5366001517613372	0.3077151023817416	0.1941806677361265	0.0891443030515551	(0.3, 0.5]	167	alt_5_prime	VWDE	-	4.121217648022766	8.616443001460945
chr12:112169658:112170200_chr12:112169658:112170333	chr12:112169658:112170200:clu_3768	chr12:112169658:112170333:clu_3768	Liver	2047	0.7741166643325759	17.401049471641596	message: CONVERGENCE: NORM_OF_PROJECTED_GRADIENT_<=_PGTOL success: True status: 0 fun: 5.8454954558769705 x: [-3.694e-01 4.121e+00] nit: 9 jac: [-4.441e-07 1.776e-07] nfev: 36 njev: 12 hess_inv: <2x2 LbfgsInvHessProduct with dtype=float64>	0.7408445231219067	0.3074032214992845	0.1083412687366809	0.0123635844183673	(0.3, 0.5]	-133	alt_5_prime	HECTD4	-	4.987446394770767	5.150468606981445
chr7:6503163:6503325_chr7:6503163:6503491	chr7:6503163:6503325:clu_34682	chr7:6503163:6503491:clu_34682	Thyroid	926	0.3156067153541945	5.5433944111374736	message: CONVERGENCE: NORM_OF_PROJECTED_GRADIENT_<=_PGTOL success: True status: 0 fun: 5.715486288878837 x: [-1.664e+00 2.471e+00] nit: 13 jac: [-1.155e-06 2.665e-07] nfev: 48 njev: 16 hess_inv: <2x2 LbfgsInvHessProduct with dtype=float64>	0.5650191260721217	0.307136117862169	0.1803236838525901	0.0708867687649906	(0.3, 0.5]	-166	alt_5_prime	GRID2IP	-	8.225929568331594	6.526488925082912
chr14:44945928:44961597_chr14:44945928:44961846	chr14:44945928:44961597:clu_19508	chr14:44945928:44961846:clu_19508	Heart_Atrial_Appendage	2178	0.52976047341928	11.181048219557354	message: CONVERGENCE: NORM_OF_PROJECTED_GRADIENT_<=_PGTOL success: True status: 0 fun: 6.100680293334166 x: [-9.166e-01 3.483e+00] nit: 9 jac: [ 1.066e-06 -3.553e-07] nfev: 36 njev: 12 hess_inv: <2x2 LbfgsInvHessProduct with dtype=float64>	0.6627474342263352	0.3070702490132746	0.1385088862724683	0.0295320778239301	(0.3, 0.5]	-249	alt_5_prime	KLHL28	-	4.935567190118261	7.879819491353294
chr19:11402247:11402455_chr19:11402247:11402650_chr19:11402247:11402455	chr19:11402247:11402455:clu_14593	chr19:11402247:11402650:clu_14593	Kidney_Cortex	8651	2.210028422140584	51.12067031149386	message: CONVERGENCE: NORM_OF_PROJECTED_GRADIENT_<=_PGTOL success: True status: 0 fun: 5.9371846310082725 x: [ 1.144e+00 5.676e+00] nit: 11 jac: [-4.530e-06 7.105e-07] nfev: 42 njev: 14 hess_inv: <2x2 LbfgsInvHessProduct with dtype=float64>	0.9321423204339344	0.3069816215854282	0.0369638099200033	0.0001855070238186	(0.3, 0.5]	-195	alt_5_prime	RGL3	-	3.7192965849414747	8.296160737449053
chr11:62824565:62825025_chr11:62824565:62825036	chr11:62824565:62825025:clu_7435	chr11:62824565:62825036:clu_7435	Artery_Tibial	53552	9.780278960901386	211.4729917880375	message: CONVERGENCE: REL_REDUCTION_OF_F_<=_FACTR*EPSMCH success: True status: 0 fun: 7.843991275913955 x: [ 3.290e+00 7.724e+00] nit: 11 jac: [ 1.954e-06 -1.981e-05] nfev: 99 njev: 33 hess_inv: <2x2 LbfgsInvHessProduct with dtype=float64>	0.9998712801884486	0.3068708824805635	0.0007605612254071	3.833489081728203e-12	(0.3, 0.5]	-11	alt_5_prime	STX5	-	8.991828905446814	10.396546247741869
chr18:5397426:5406765_chr18:5397426:5406777_chr18:5397426:5406765	chr18:5397426:5406765:clu_19009	chr18:5397426:5406777:clu_19009	Liver	799	0.4228755948988944	8.386929194107042	message: CONVERGENCE: NORM_OF_PROJECTED_GRADIENT_<=_PGTOL success: True status: 0 fun: 5.17832482978096 x: [-1.242e+00 3.068e+00] nit: 10 jac: [ 5.329e-07 -6.217e-07] nfev: 42 njev: 14 hess_inv: <2x2 LbfgsInvHessProduct with dtype=float64>	0.6183729854360884	0.3068378532253466	0.1566048682440017	0.0448420203849825	(0.3, 0.5]	-12	alt_5_prime	EPB41L3	-	8.299664755584677	8.146985118187494
chrX:40630773:40636533_chrX:40630773:40637007_chrX:40630773:40636533	chrX:40630773:40636533:clu_408	chrX:40630773:40637007:clu_408	Small_Intestine_Terminal_Ileum	4768	0.6544403458122426	14.41267541331195	message: CONVERGENCE: NORM_OF_PROJECTED_GRADIENT_<=_PGTOL success: True status: 0 fun: 6.2332700659075595 x: [-6.117e-01 3.849e+00] nit: 8 jac: [ 5.684e-06 -4.974e-06] nfev: 30 njev: 10 hess_inv: <2x2 LbfgsInvHessProduct with dtype=float64>	0.7056063448043363	0.3066972607819601	0.1211693229670067	0.0185832956122962	(0.3, 0.5]	-474	alt_5_prime	CXorf38	-	8.169259712054268	8.991828905446814
chr10:94341745:94344404_chr10:94341745:94344415	chr10:94341745:94344404:clu_7281	chr10:94341745:94344415:clu_7281	Brain_Amygdala	825	1.0206896301870474	23.52908642641569	message: CONVERGENCE: NORM_OF_PROJECTED_GRADIENT_<=_PGTOL success: True status: 0 fun: 5.099185689102475 x: [ 2.954e-02 4.556e+00] nit: 10 jac: [-2.309e-06 2.309e-06] nfev: 39 njev: 13 hess_inv: <2x2 LbfgsInvHessProduct with dtype=float64>	0.7973870831451134	0.3065799052268328	0.0866401571446259	0.0054661007091697	(0.3, 0.5]	-11	alt_5_prime	NOC3L	-	3.830359003655277	8.253434800413126
chr15:44615566:44620125_chr15:44615566:44620190	chr15:44615566:44620125:clu_19127	chr15:44615566:44620190:clu_19127	Pituitary	2431	2.9829739381581284	68.33877888080869	message: CONVERGENCE: NORM_OF_PROJECTED_GRADIENT_<=_PGTOL success: True status: 0 fun: 6.003133578789331 x: [ 1.577e+00 6.095e+00] nit: 13 jac: [-2.043e-06 1.599e-06] nfev: 48 njev: 16 hess_inv: <2x2 LbfgsInvHessProduct with dtype=float64>	0.965198902773525	0.3064812121032243	0.0229287032167798	2.492179273749784e-05	(0.3, 0.5]	-65	alt_5_prime	SPG11	-	5.262031052789358	7.28072187482092
chr19:53149367:53153728_chr19:53149367:53153733	chr19:53149367:53153728:clu_21852	chr19:53149367:53153733:clu_21852	Ovary	740	0.8852934546999248	20.21938594969177	message: CONVERGENCE: NORM_OF_PROJECTED_GRADIENT_<=_PGTOL success: True status: 0 fun: 5.150172696123957 x: [-1.758e-01 4.338e+00] nit: 9 jac: [-6.395e-06 -2.398e-06] nfev: 39 njev: 13 hess_inv: <2x2 LbfgsInvHessProduct with dtype=float64>	0.7681480479230869	0.3064666910949831	0.0973044968607109	0.0084299776905621	(0.3, 0.5]	-5	alt_5_prime	ZNF347	-	8.816012858664395	11.284955524676295
chr12:124354196:124354478_chr12:124354196:124354837_chr12:124354196:124354478	chr12:124354196:124354478:clu_5295	chr12:124354196:124354837:clu_5295	Spleen	8131	1.4083807215604347	32.79106058360324	message: CONVERGENCE: NORM_OF_PROJECTED_GRADIENT_<=_PGTOL success: True status: 0 fun: 6.59200923248621 x: [ 4.940e-01 5.035e+00] nit: 10 jac: [ 8.793e-06 -8.971e-06] nfev: 39 njev: 13 hess_inv: <2x2 LbfgsInvHessProduct with dtype=float64>	0.8599417728741217	0.306406391179458	0.0637733794597568	0.0016889946318953	(0.3, 0.5]	-359	alt_5_prime	NCOR2	-	8.737992281308788	8.93136661401234
chr18:50280017:50281164_chr18:50280017:50281363	chr18:50280017:50281164:clu_22405	chr18:50280017:50281363:clu_22405	Adrenal_Gland	13225	3.0818010543773844	70.52045824161205	message: CONVERGENCE: NORM_OF_PROJECTED_GRADIENT_<=_PGTOL success: True status: 0 fun: 6.80229373632257 x: [ 1.624e+00 6.140e+00] nit: 13 jac: [-5.684e-06 9.059e-06] nfev: 42 njev: 14 hess_inv: <2x2 LbfgsInvHessProduct with dtype=float64>	0.9680010939113456	0.3063649296249324	0.0216167428243815	1.938300071746557e-05	(0.3, 0.5]	-199	alt_5_prime	MBD1	-	9.312604864503982	7.632270630712108
chr3:48572421:48572503_chr3:48572421:48572671_chr3:48572421:48572503	chr3:48572421:48572503:clu_30337	chr3:48572421:48572671:clu_30337	Brain_Anterior_cingulate_cortex_BA24	1721	1.1589574077747529	26.881520923388447	message: CONVERGENCE: NORM_OF_PROJECTED_GRADIENT_<=_PGTOL success: True status: 0 fun: 5.565408916658179 x: [ 2.128e-01 4.749e+00] nit: 11 jac: [ 0.000e+00 -1.776e-07] nfev: 42 njev: 14 hess_inv: <2x2 LbfgsInvHessProduct with dtype=float64>	0.822710539880027	0.3063422169436706	0.0772436651302086	0.0035478564192668	(0.3, 0.5]	-168	alt_5_prime	COL7A1	-	10.533825541158059	5.458548641856049
chr2:101294082:101295050_chr2:101294082:101294931	chr2:101294082:101295050:clu_52237	chr2:101294082:101294931:clu_52237	Lung	39518	1.2817063358275356	29.81750294951788	message: CONVERGENCE: NORM_OF_PROJECTED_GRADIENT_<=_PGTOL success: True status: 0 fun: 7.7007718305389945 x: [ 3.581e-01 4.898e+00] nit: 10 jac: [ 8.882e-08 4.441e-07] nfev: 39 njev: 13 hess_inv: <2x2 LbfgsInvHessProduct with dtype=float64>	0.8421981323035941	0.3062039822242589	0.0700865304488552	0.0024451620962429	(0.3, 0.5]	119	alt_5_prime	RNF149	-	7.354663363003191	9.930774551376572
chr2:130143313:130144621_chr2:130143313:130144747_chr2:130143313:130144621	chr2:130143313:130144621:clu_44688	chr2:130143313:130144747:clu_44688	Colon_Sigmoid	1456	0.465468858473039	9.542316557206028	message: CONVERGENCE: NORM_OF_PROJECTED_GRADIENT_<=_PGTOL success: True status: 0 fun: 5.819952201707507 x: [-1.103e+00 3.254e+00] nit: 11 jac: [ 3.553e-06 -3.908e-06] nfev: 42 njev: 14 hess_inv: <2x2 LbfgsInvHessProduct with dtype=float64>	0.6363665648556247	0.3060092538557035	0.1481206832992907	0.0374622827883407	(0.3, 0.5]	-126	alt_5_prime	CCDC74B	-	10.92051850276958	7.648137520624062
chr11:64907415:64907516_chr11:64907415:64907525_chr11:64907415:64907516	chr11:64907415:64907516:clu_7180	chr11:64907415:64907525:clu_7180	Muscle_Skeletal	14240	2.5190772228068674	58.145772382616656	message: CONVERGENCE: NORM_OF_PROJECTED_GRADIENT_<=_PGTOL success: True status: 0 fun: 7.390533010461019 x: [ 1.333e+00 5.862e+00] nit: 11 jac: [ 1.776e-07 -4.441e-07] nfev: 39 njev: 13 hess_inv: <2x2 LbfgsInvHessProduct with dtype=float64>	0.9479899291961276	0.3058525477711478	0.0301552772851096	8.062713087886308e-05	(0.3, 0.5]	-9	alt_5_prime	ATG2A	-	3.403114372583633	5.797742139084559
chr19:57701386:57702179_chr19:57701386:57702519	chr19:57701386:57702179:clu_21856	chr19:57701386:57702519:clu_21856	Adrenal_Gland	551	0.2422878729307112	3.67658463874108	message: CONVERGENCE: NORM_OF_PROJECTED_GRADIENT_<=_PGTOL success: True status: 0 fun: 5.206461329068983 x: [-2.045e+00 1.878e+00] nit: 11 jac: [-2.842e-06 5.329e-07] nfev: 39 njev: 13 hess_inv: <2x2 LbfgsInvHessProduct with dtype=float64>	0.5201589959688481	0.3057995702165881	0.1993623880928918	0.098040987032138	(0.3, 0.5]	-340	alt_5_prime	ZNF154	-	5.661489715664637	7.086426773772314
chrX:153956411:153956625_chrX:153956411:153956918_chrX:153956411:153956625	chrX:153956411:153956625:clu_1876	chrX:153956411:153956918:clu_1876	Skin_Sun_Exposed_Lower_leg	10649	0.4995857194679438	10.4529000547702	message: CONVERGENCE: NORM_OF_PROJECTED_GRADIENT_<=_PGTOL success: True status: 0 fun: 7.2705454329196835 x: [-1.001e+00 3.386e+00] nit: 9 jac: [-1.776e-07 -8.882e-08] nfev: 33 njev: 11 hess_inv: <2x2 LbfgsInvHessProduct with dtype=float64>	0.6500925918782994	0.3056695193007813	0.142114759198093	0.0326494035656952	(0.3, 0.5]	-293	alt_5_prime	HCFC1	-	8.125597166006928	10.015012004237319
chr18:74082051:74123419_chr18:74082051:74123368	chr18:74082051:74123419:clu_22558	chr18:74082051:74123368:clu_22558	Adrenal_Gland	740	0.4681669951338921	9.628549701792828	message: CONVERGENCE: NORM_OF_PROJECTED_GRADIENT_<=_PGTOL success: True status: 0 fun: 5.253457838969149 x: [-1.095e+00 3.267e+00] nit: 11 jac: [-7.994e-07 2.132e-06] nfev: 42 njev: 14 hess_inv: <2x2 LbfgsInvHessProduct with dtype=float64>	0.6372404712751251	0.3056326630661915	0.1473350564825591	0.0369144852977245	(0.3, 0.5]	51	alt_5_prime	FBXO15	-	2.2048706688310924	4.711061383762808
chr8:142666520:142669941_chr8:142666520:142669932	chr8:142666520:142669941:clu_43682	chr8:142666520:142669932:clu_43682	Cells_EBV-transformed_lymphocytes	1103	2.4361723207351025	56.32259986248452	message: CONVERGENCE: NORM_OF_PROJECTED_GRADIENT_<=_PGTOL success: True status: 0 fun: 5.3344142288912435 x: [ 1.285e+00 5.816e+00] nit: 11 jac: [-6.573e-06 7.372e-06] nfev: 42 njev: 14 hess_inv: <2x2 LbfgsInvHessProduct with dtype=float64>	0.9440535126775148	0.3055941218039943	0.0316786510982523	9.95496907713056e-05	(0.3, 0.5]	9	alt_5_prime	JRK	-	8.960380060994707	9.468950878787696
chr7:4925532:4958506_chr7:4925532:4958971	chr7:4925532:4958506:clu_26705	chr7:4925532:4958971:clu_26705	Brain_Cerebellar_Hemisphere	758	1.1565427388000924	26.890875105831093	message: CONVERGENCE: NORM_OF_PROJECTED_GRADIENT_<=_PGTOL success: True status: 0 fun: 5.096487297768975 x: [ 2.098e-01 4.749e+00] nit: 11 jac: [ 2.753e-06 8.882e-07] nfev: 42 njev: 14 hess_inv: <2x2 LbfgsInvHessProduct with dtype=float64>	0.8218474321585053	0.3053634990798536	0.0768692284091052	0.0035220242091525	(0.3, 0.5]	-465	alt_5_prime	MMD2	-	9.650067355758901	9.183924387932935
chr18:35369660:35373456_chr18:35369660:35373876_chr18:35369660:35373456	chr18:35369660:35373456:clu_20703	chr18:35369660:35373876:clu_20703	Brain_Frontal_Cortex_BA9	415	0.2132708340440722	2.965577465664388	message: CONVERGENCE: NORM_OF_PROJECTED_GRADIENT_<=_PGTOL success: True status: 0 fun: 4.9683426391568455 x: [-2.229e+00 1.568e+00] nit: 9 jac: [ 8.882e-08 -1.332e-06] nfev: 33 njev: 11 hess_inv: <2x2 LbfgsInvHessProduct with dtype=float64>	0.500201085376104	0.3051497432229948	0.2080590988176577	0.1121354456395284	(0.3, 0.5]	-420	alt_5_prime	ZNF396	-	7.725431628668296	11.300678038074357
chr10:5653050:5666109_chr10:5653050:5666509	chr10:5653050:5666109:clu_7378	chr10:5653050:5666509:clu_7378	Brain_Frontal_Cortex_BA9	2421	0.4312501150168956	8.673534062958248	message: CONVERGENCE: NORM_OF_PROJECTED_GRADIENT_<=_PGTOL success: True status: 0 fun: 5.885690227303839 x: [-1.213e+00 3.117e+00] nit: 11 jac: [ 7.994e-07 -1.776e-07] nfev: 39 njev: 13 hess_inv: <2x2 LbfgsInvHessProduct with dtype=float64>	0.6209243017574655	0.3051132446443855	0.1535205352600571	0.0425721686029054	(0.3, 0.5]	-400	alt_5_prime	ASB13	-	11.081890809378702	8.725172751528737
chr10:45844394:45846517_chr10:45844394:45846687_chr10:45844394:45846517	chr10:45844394:45846517:clu_8957	chr10:45844394:45846687:clu_8957	Brain_Cerebellum	5426	0.3136003586661788	5.554439093943178	message: CONVERGENCE: NORM_OF_PROJECTED_GRADIENT_<=_PGTOL success: True status: 0 fun: 6.422127024747881 x: [-1.673e+00 2.474e+00] nit: 9 jac: [-1.155e-06 -8.882e-07] nfev: 33 njev: 11 hess_inv: <2x2 LbfgsInvHessProduct with dtype=float64>	0.5622917177803217	0.3049614181740026	0.1787691912781089	0.0701096439518556	(0.3, 0.5]	-170	alt_5_prime	AGAP4	-	11.069157399003162	7.546005244627741
chr22:41946005:41946110_chr22:41946005:41946417	chr22:41946005:41946110:clu_25968	chr22:41946005:41946417:clu_25968	Muscle_Skeletal	601	0.275754803806804	4.559791524264845	message: CONVERGENCE: NORM_OF_PROJECTED_GRADIENT_<=_PGTOL success: True status: 0 fun: 5.396883123656834 x: [-1.859e+00 2.189e+00] nit: 12 jac: [-1.243e-06 -8.260e-06] nfev: 48 njev: 16 hess_inv: <2x2 LbfgsInvHessProduct with dtype=float64>	0.5403944571794991	0.3049424649898453	0.1887254824885597	0.0832268264583728	(0.3, 0.5]	-307	alt_5_prime	CENPM	-	5.150468606981445	7.591072087553682
chr2:26477288:26477416_chr2:26477288:26477649_chr2:26477288:26477416	chr2:26477288:26477416:clu_32802	chr2:26477288:26477649:clu_32802	Brain_Putamen_basal_ganglia	1180	0.3739767263247099	7.1598667970264	message: CONVERGENCE: NORM_OF_PROJECTED_GRADIENT_<=_PGTOL success: True status: 0 fun: 5.330491088660381 x: [-1.419e+00 2.840e+00] nit: 11 jac: [-7.994e-07 -8.882e-07] nfev: 39 njev: 13 hess_inv: <2x2 LbfgsInvHessProduct with dtype=float64>	0.593886426801465	0.30490263677113	0.164771376489839	0.0538861458215418	(0.3, 0.5]	-233	alt_5_prime	OTOF	-	7.744905270468404	7.632270630712108
chr17:69105628:69106123_chr17:69105628:69106028	chr17:69105628:69106123:clu_16373	chr17:69105628:69106028:clu_16373	Thyroid	13152	1.6671717822390766	38.93813989278411	message: CONVERGENCE: NORM_OF_PROJECTED_GRADIENT_<=_PGTOL success: True status: 0 fun: 7.240502500915993 x: [ 7.374e-01 5.283e+00] nit: 10 jac: [-1.066e-06 -1.776e-07] nfev: 36 njev: 12 hess_inv: <2x2 LbfgsInvHessProduct with dtype=float64>	0.8890960306143785	0.3048961224413091	0.0523057860264558	0.0007853912660217	(0.3, 0.5]	95	alt_5_prime	ABCA6	-	8.095746149492186	8.450262397920236
chr6:104852371:104859379_chr6:104852371:104859567	chr6:104852371:104859379:clu_25374	chr6:104852371:104859567:clu_25374	Brain_Spinal_cord_cervical_c-1	709	0.3351806724648446	6.143470879110389	message: CONVERGENCE: NORM_OF_PROJECTED_GRADIENT_<=_PGTOL success: True status: 0 fun: 5.12078115690135 x: [-1.577e+00 2.619e+00] nit: 10 jac: [-1.776e-07 8.882e-08] nfev: 39 njev: 13 hess_inv: <2x2 LbfgsInvHessProduct with dtype=float64>	0.5736293224668838	0.3044171842444614	0.1730253536874691	0.0634040994976082	(0.3, 0.5]	-188	alt_5_prime	HACE1	-	6.747207380897957	7.648137520624062
chr4:106308989:106315927_chr4:106308989:106315931	chr4:106308989:106315927:clu_38000	chr4:106308989:106315931:clu_38000	Small_Intestine_Terminal_Ileum	1549	1.6281586562732095	38.094919459444576	message: CONVERGENCE: NORM_OF_PROJECTED_GRADIENT_<=_PGTOL success: True status: 0 fun: 5.604804754147356 x: [ 7.032e-01 5.252e+00] nit: 11 jac: [-1.510e-06 1.332e-06] nfev: 42 njev: 14 hess_inv: <2x2 LbfgsInvHessProduct with dtype=float64>	0.8848397156890991	0.3041654063190875	0.053471325849092	0.0008658879175886	(0.3, 0.5]	-4	alt_5_prime	TBCK	-	7.879819491353294	3.4075352277110302
chr19:53814988:53823893_chr19:53814988:53823886	chr19:53814988:53823893:clu_26922	chr19:53814988:53823886:clu_26922	Adipose_Subcutaneous	174	0.0659708096088274	0.3093283268317398	message: CONVERGENCE: NORM_OF_PROJECTED_GRADIENT_<=_PGTOL success: True status: 0 fun: 4.948616755438691 x: [-3.922e+00 -1.693e+00] nit: 11 jac: [ 2.665e-07 -8.882e-08] nfev: 36 njev: 12 hess_inv: <2x2 LbfgsInvHessProduct with dtype=float64>	0.3750594156546862	0.3038341130734668	0.2695958582137494	0.231666624086692	(0.3, 0.5]	7	alt_5_prime	NLRP12	-	7.744905270468404	8.425573430341132
chr17:49298479:49298755_chr17:49298479:49298632	chr17:49298479:49298755:clu_13664	chr17:49298479:49298632:clu_13664	Esophagus_Muscularis	358	0.1178055743787027	0.9483831155309012	message: CONVERGENCE: NORM_OF_PROJECTED_GRADIENT_<=_PGTOL success: True status: 0 fun: 5.292037772729212 x: [-3.086e+00 -7.646e-02] nit: 11 jac: [ 0.000e+00 0.000e+00] nfev: 45 njev: 15 hess_inv: <2x2 LbfgsInvHessProduct with dtype=float64>	0.4241486771834369	0.3037757805538197	0.2443241493110071	0.1795408239759228	(0.3, 0.5]	123	alt_5_prime	ZNF652	-	2.1345979544445948	5.5733072261711785
chr3:58192803:58192935_chr3:58192803:58193343	chr3:58192803:58192935:clu_80633	chr3:58192803:58193343:clu_80633	Testis	4435	1.3581259345784962	31.81181651349833	message: CONVERGENCE: NORM_OF_PROJECTED_GRADIENT_<=_PGTOL success: True status: 0 fun: 6.4458052650496445 x: [ 4.416e-01 4.991e+00] nit: 10 jac: [ 1.776e-07 4.441e-07] nfev: 39 njev: 13 hess_inv: <2x2 LbfgsInvHessProduct with dtype=float64>	0.8521099411791011	0.3036931434306298	0.0649349059786984	0.0018736902041516	(0.3, 0.5]	-408	alt_5_prime	DNASE1L3	-	9.5351197504348	10.433875793982265
chr19:19642619:19643195_chr19:19642619:19643511	chr19:19642619:19643195:clu_20320	chr19:19642619:19643511:clu_20320	Whole_Blood	97510	1.856348296312088	43.40785197543676	message: CONVERGENCE: NORM_OF_PROJECTED_GRADIENT_<=_PGTOL success: True status: 0 fun: 8.15911713190139 x: [ 8.925e-01 5.440e+00] nit: 11 jac: [ 3.197e-06 1.421e-06] nfev: 42 njev: 14 hess_inv: <2x2 LbfgsInvHessProduct with dtype=float64>	0.90608669164501	0.3035352635403303	0.0454138440916622	0.0004527965772467	(0.3, 0.5]	-316	alt_5_prime	GMIP	-	6.768817304838204	7.631965587611987
chr2:189085213:189085708_chr2:189085213:189085719	chr2:189085213:189085708:clu_40019	chr2:189085213:189085719:clu_40019	Brain_Cortex	2714	1.818121504109372	42.54397209751352	message: CONVERGENCE: NORM_OF_PROJECTED_GRADIENT_<=_PGTOL success: True status: 0 fun: 5.89726184153397 x: [ 8.624e-01 5.411e+00] nit: 11 jac: [-1.243e-06 -5.329e-07] nfev: 39 njev: 13 hess_inv: <2x2 LbfgsInvHessProduct with dtype=float64>	0.9027689403010276	0.3033855364785873	0.0465601870596648	0.000501893220003	(0.3, 0.5]	-11	alt_5_prime	COL5A2	-	8.775010167478229	7.096264674957767
chr20:47665953:47666088_chr20:47665953:47666260_chr20:47665953:47666088	chr20:47665953:47666088:clu_27222	chr20:47665953:47666260:clu_27222	Heart_Atrial_Appendage	12791	0.2597186217912939	4.18982561518191	message: CONVERGENCE: NORM_OF_PROJECTED_GRADIENT_<=_PGTOL success: True status: 0 fun: 7.0943878211262374 x: [-1.945e+00 2.067e+00] nit: 9 jac: [-2.043e-06 1.776e-07] nfev: 33 njev: 11 hess_inv: <2x2 LbfgsInvHessProduct with dtype=float64>	0.5291315893302535	0.3030597466853005	0.1914453762167344	0.0882365094126227	(0.3, 0.5]	-172	alt_5_prime	SULF2	-	11.689664451571332	11.689664451571332
chr7:2919612:2922289_chr7:2919612:2922634	chr7:2919612:2922289:clu_33959	chr7:2919612:2922634:clu_33959	Lung	6590	0.4510864819412478	9.28904075360972	message: CONVERGENCE: NORM_OF_PROJECTED_GRADIENT_<=_PGTOL success: True status: 0 fun: 6.920693275116832 x: [-1.149e+00 3.216e+00] nit: 8 jac: [-6.395e-06 3.109e-06] nfev: 33 njev: 11 hess_inv: <2x2 LbfgsInvHessProduct with dtype=float64>	0.6280375262590943	0.3028294762001593	0.1479516763653333	0.0383502376617526	(0.3, 0.5]	-345	alt_5_prime	CARD11	-	10.87563974727109	8.854976536521965
chr6:137008743:137009017_chr6:137008743:137009317_chr6:137008743:137009017	chr6:137008743:137009017:clu_34899	chr6:137008743:137009317:clu_34899	Esophagus_Muscularis	1352	0.3321743397320169	6.114479415301956	message: CONVERGENCE: NORM_OF_PROJECTED_GRADIENT_<=_PGTOL success: True status: 0 fun: 5.91280207806281 x: [-1.590e+00 2.612e+00] nit: 11 jac: [ 3.197e-06 -5.951e-06] nfev: 42 njev: 14 hess_inv: <2x2 LbfgsInvHessProduct with dtype=float64>	0.5708199681635181	0.3027870532389709	0.1722208114111537	0.0632625836183276	(0.3, 0.5]	-300	alt_5_prime	IL20RA	-	5.177286454568558	10.92051850276958
chr17:45395849:45395966_chr17:45395849:45395983	chr17:45395849:45395966:clu_11648	chr17:45395849:45395983:clu_11648	Vagina	21032	2.0619957229548147	48.166806068676046	message: CONVERGENCE: NORM_OF_PROJECTED_GRADIENT_<=_PGTOL success: True status: 0 fun: 6.586199250805698 x: [ 1.044e+00 5.590e+00] nit: 10 jac: [ 2.665e-07 9.770e-07] nfev: 42 njev: 14 hess_inv: <2x2 LbfgsInvHessProduct with dtype=float64>	0.9215866091073172	0.3027801569305747	0.0393392006752145	0.0002547452621888	(0.3, 0.5]	-17	alt_5_prime	ARHGAP27	-	7.065536665836306	3.8835550390126907
chr4:83448961:83453328_chr4:83448961:83453231	chr4:83448961:83453328:clu_42459	chr4:83448961:83453231:clu_42459	Skin_Not_Sun_Exposed_Suprapubic	2709	0.3537857077395907	6.69279446807004	message: CONVERGENCE: NORM_OF_PROJECTED_GRADIENT_<=_PGTOL success: True status: 0 fun: 6.4189402582569075 x: [-1.499e+00 2.743e+00] nit: 9 jac: [-9.770e-07 2.753e-06] nfev: 36 njev: 12 hess_inv: <2x2 LbfgsInvHessProduct with dtype=float64>	0.5821604557387128	0.3027743183406625	0.1672470416099584	0.0575472396821565	(0.3, 0.5]	97	alt_5_prime	HELQ	-	1.8609479941879186	6.949226906685984
chr11:2951809:2954301_chr11:2951809:2954527_chr11:2951809:2954301	chr11:2951809:2954301:clu_5345	chr11:2951809:2954527:clu_5345	Whole_Blood	47517	0.7847493702941567	17.926731101964073	message: CONVERGENCE: NORM_OF_PROJECTED_GRADIENT_<=_PGTOL success: True status: 0 fun: 7.97048651083844 x: [-3.497e-01 4.164e+00] nit: 10 jac: [ 9.770e-07 1.776e-07] nfev: 36 njev: 12 hess_inv: <2x2 LbfgsInvHessProduct with dtype=float64>	0.740995170726637	0.3027602007338003	0.104134118378849	0.0112246294991384	(0.3, 0.5]	-226	alt_5_prime	NAP1L4	-	5.050676010239368	3.034580244749047
chr17:27764144:27765607_chr17:27764144:27765535	chr17:27764144:27765607:clu_10962	chr17:27764144:27765535:clu_10962	Brain_Cortex	1579	0.4071872510098743	8.138107336188655	message: CONVERGENCE: NORM_OF_PROJECTED_GRADIENT_<=_PGTOL success: True status: 0 fun: 5.7049808864214855 x: [-1.296e+00 3.025e+00] nit: 8 jac: [-2.665e-07 -6.217e-07] nfev: 33 njev: 11 hess_inv: <2x2 LbfgsInvHessProduct with dtype=float64>	0.6079773730018726	0.3023189594736594	0.1556850505204751	0.0456584541932175	(0.3, 0.5]	72	alt_5_prime	NOS2	-	7.620940426146939	6.907540410931675
chr7:140293112:140295142_chr7:140293112:140295207	chr7:140293112:140295142:clu_27864	chr7:140293112:140295207:clu_27864	Whole_Blood	754	0.184644529391649	2.330146652960244	message: CONVERGENCE: NORM_OF_PROJECTED_GRADIENT_<=_PGTOL success: True status: 0 fun: 5.71153916722269 x: [-2.437e+00 1.220e+00] nit: 11 jac: [ 0.000e+00 9.770e-07] nfev: 39 njev: 13 hess_inv: <2x2 LbfgsInvHessProduct with dtype=float64>	0.4773336067330106	0.3022858550062222	0.2152225573982059	0.126442822626825	(0.3, 0.5]	-65	alt_5_prime	SLC37A3	-	2.296688698149021	7.0510699799234295
chr1:53092787:53093014_chr1:53092787:53092957	chr1:53092787:53093014:clu_48094	chr1:53092787:53092957:clu_48094	Small_Intestine_Terminal_Ileum	132	0.0099412558292479	0.0253394395012133	message: CONVERGENCE: NORM_OF_PROJECTED_GRADIENT_<=_PGTOL success: True status: 0 fun: 4.505135205112866 x: [-6.652e+00 -5.302e+00] nit: 10 jac: [ 8.971e-06 3.109e-06] nfev: 39 njev: 13 hess_inv: <2x2 LbfgsInvHessProduct with dtype=float64>	0.313565603326003	0.3022182516180316	0.2970289638463501	0.2913693344026193	(0.3, 0.5]	57	alt_5_prime	SLC1A7	-	1.2876008399643633	8.159057229421661
chr1:1927028:1927457_chr1:1927028:1927607	chr1:1927028:1927457:clu_55094	chr1:1927028:1927607:clu_55094	Lung	2185	1.2682273798449315	29.804679400220124	message: CONVERGENCE: NORM_OF_PROJECTED_GRADIENT_<=_PGTOL success: True status: 0 fun: 5.858161049456948 x: [ 3.428e-01 4.897e+00] nit: 10 jac: [ 7.105e-07 -1.776e-07] nfev: 39 njev: 13 hess_inv: <2x2 LbfgsInvHessProduct with dtype=float64>	0.838340582469802	0.301963813464154	0.0687115518835315	0.0023825464153225	(0.3, 0.5]	-150	alt_5_prime	CFAP74	-	5.488118043534184	8.72945450389929
chr1:6250003:6250556_chr1:6250003:6250440	chr1:6250003:6250556:clu_52925	chr1:6250003:6250440:clu_52925	Breast_Mammary_Tissue	4516	0.9719189898948029	22.636784385887463	message: CONVERGENCE: NORM_OF_PROJECTED_GRADIENT_<=_PGTOL success: True status: 0 fun: 6.445700247861457 x: [-4.109e-02 4.501e+00] nit: 10 jac: [-4.441e-07 -1.243e-06] nfev: 39 njev: 13 hess_inv: <2x2 LbfgsInvHessProduct with dtype=float64>	0.784975386303251	0.3018825442686423	0.0874935710197379	0.0059703052525418	(0.3, 0.5]	116	alt_5_prime	GPR153	-	5.050676010239368	10.145934511248946
chr19:6432204:6436422_chr19:6432204:6436181_chr19:6432204:6436422	chr19:6432204:6436422:clu_24934	chr19:6432204:6436181:clu_24934	Nerve_Tibial	456	0.0478743063353205	0.1850047365628379	message: CONVERGENCE: NORM_OF_PROJECTED_GRADIENT_<=_PGTOL success: True status: 0 fun: 5.716833370771575 x: [-4.385e+00 -2.434e+00] nit: 11 jac: [-1.776e-06 2.132e-06] nfev: 36 njev: 12 hess_inv: <2x2 LbfgsInvHessProduct with dtype=float64>	0.3544792557963735	0.3017060201443885	0.2767013410541066	0.2490662156255637	(0.3, 0.5]	241	alt_5_prime	SLC25A23	-	8.558418294979518	6.141430006629296
chr4:121763872:121765188_chr4:121763872:121764817	chr4:121763872:121765188:clu_39426	chr4:121763872:121764817:clu_39426	Esophagus_Muscularis	617	0.2742387784144731	4.607846787500345	message: CONVERGENCE: NORM_OF_PROJECTED_GRADIENT_<=_PGTOL success: True status: 0 fun: 5.320097513445127 x: [-1.866e+00 2.204e+00] nit: 12 jac: [ 0.000e+00 -8.882e-08] nfev: 45 njev: 15 hess_inv: <2x2 LbfgsInvHessProduct with dtype=float64>	0.5369377994534541	0.3016015965168837	0.1859090441105196	0.0813936241398124	(0.3, 0.5]	371	alt_5_prime	TMEM155	-	7.93554039502511	8.726907455315908
chr17:17819454:17819544_chr17:17819454:17819538	chr17:17819454:17819544:clu_8551	chr17:17819454:17819538:clu_8551	Brain_Amygdala	11451	7.059694497560177	155.9944779282198	message: CONVERGENCE: NORM_OF_PROJECTED_GRADIENT_<=_PGTOL success: True status: 0 fun: 6.3187408843169495 x: [ 2.820e+00 7.285e+00] nit: 10 jac: [-5.329e-07 -3.375e-06] nfev: 39 njev: 13 hess_inv: <2x2 LbfgsInvHessProduct with dtype=float64>	0.99878562097727	0.301521847454628	0.0025607099936491	1.397821414172995e-09	(0.3, 0.5]	6	alt_5_prime	SREBF1	-	4.4243413164070295	9.434037740760642
chr9:125003570:125018816_chr9:125003570:125018799	chr9:125003570:125018816:clu_52938	chr9:125003570:125018799:clu_52938	Artery_Aorta	1004	0.6232364133834658	13.881830092555903	message: CONVERGENCE: NORM_OF_PROJECTED_GRADIENT_<=_PGTOL success: True status: 0 fun: 5.5393508081222835 x: [-6.821e-01 3.795e+00] nit: 11 jac: [-4.086e-06 8.882e-08] nfev: 42 njev: 14 hess_inv: <2x2 LbfgsInvHessProduct with dtype=float64>	0.6920819439543473	0.3012366584134761	0.1209818336036776	0.0194668005617217	(0.3, 0.5]	17	alt_5_prime	SCAI	-	4.429222176408329	9.703839075771603
chr22:46391287:46391605_chr22:46391287:46391633	chr22:46391287:46391605:clu_50917	chr22:46391287:46391633:clu_50917	Testis	943	0.4979125634414449	10.601168152680366	message: CONVERGENCE: NORM_OF_PROJECTED_GRADIENT_<=_PGTOL success: True status: 0 fun: 5.51316227059978 x: [-1.006e+00 3.406e+00] nit: 11 jac: [-1.599e-06 2.753e-06] nfev: 42 njev: 14 hess_inv: <2x2 LbfgsInvHessProduct with dtype=float64>	0.6463625073353294	0.3011539108860176	0.1386776013508875	0.0312560712989822	(0.3, 0.5]	-28	alt_5_prime	CELSR1	-	2.296688698149021	6.7298707790217325
chr5:141629739:141629819_chr5:141629739:141629860	chr5:141629739:141629819:clu_27261	chr5:141629739:141629860:clu_27261	Brain_Spinal_cord_cervical_c-1	2339	1.1402743050480328	26.79047489580068	message: CONVERGENCE: NORM_OF_PROJECTED_GRADIENT_<=_PGTOL success: True status: 0 fun: 5.681966876644365 x: [ 1.894e-01 4.744e+00] nit: 11 jac: [ 1.688e-06 0.000e+00] nfev: 39 njev: 13 hess_inv: <2x2 LbfgsInvHessProduct with dtype=float64>	0.8170588625279179	0.3011399789771312	0.07561997241627	0.0034740969006418	(0.3, 0.5]	-41	alt_5_prime	HDAC3	-	8.03369841531442	10.119306349993614
chr17:69035801:69043008_chr17:69035801:69043489_chr17:69035801:69043008	chr17:69035801:69043008:clu_13672	chr17:69035801:69043489:clu_13672	Heart_Atrial_Appendage	7111	1.104816972459724	25.94257099924072	message: CONVERGENCE: NORM_OF_PROJECTED_GRADIENT_<=_PGTOL success: True status: 0 fun: 6.744477029196413 x: [ 1.438e-01 4.697e+00] nit: 11 jac: [ 4.441e-07 -7.994e-07] nfev: 39 njev: 13 hess_inv: <2x2 LbfgsInvHessProduct with dtype=float64>	0.8106472745625959	0.3009819055080025	0.0777549338703059	0.0038689274870684	(0.3, 0.5]	-481	alt_5_prime	ABCA9	-	10.963935320715207	6.568028569290528
chr1:154713533:154714690_chr1:154713533:154714876	chr1:154713533:154714690:clu_49245	chr1:154713533:154714876:clu_49245	Heart_Atrial_Appendage	2325	0.3243063785564671	5.961963050476812	message: CONVERGENCE: NORM_OF_PROJECTED_GRADIENT_<=_PGTOL success: True status: 0 fun: 6.213430567400415 x: [-1.625e+00 2.576e+00] nit: 8 jac: [-5.151e-06 3.464e-06] nfev: 36 njev: 12 hess_inv: <2x2 LbfgsInvHessProduct with dtype=float64>	0.5651822609564027	0.3009231592041475	0.1723612139742507	0.0643635838250968	(0.3, 0.5]	-186	alt_5_prime	KCNN3	-	8.775669494430526	8.52824733393714
chr15:56446943:56456408_chr15:56446943:56456394	chr15:56446943:56456408:clu_12049	chr15:56446943:56456394:clu_12049	Kidney_Cortex	821	0.3466275164787384	6.573054572841897	message: CONVERGENCE: NORM_OF_PROJECTED_GRADIENT_<=_PGTOL success: True status: 0 fun: 4.999756141969324 x: [-1.529e+00 2.717e+00] nit: 11 jac: [-6.217e-07 -8.882e-07] nfev: 39 njev: 13 hess_inv: <2x2 LbfgsInvHessProduct with dtype=float64>	0.5768418672061622	0.3005808179323996	0.1668496303835428	0.0581161279354885	(0.3, 0.5]	14	alt_5_prime	MNS1	-	8.707179772047537	7.245051541943703
chrX:46544611:46545359_chrX:46544611:46545371	chrX:46544611:46545359:clu_483	chrX:46544611:46545371:clu_483	Cells_Cultured_fibroblasts	1465	0.2040906219497503	2.82878641931465	message: CONVERGENCE: NORM_OF_PROJECTED_GRADIENT_<=_PGTOL success: True status: 0 fun: 6.171598824096952 x: [-2.293e+00 1.500e+00] nit: 11 jac: [ 8.882e-08 -1.776e-07] nfev: 42 njev: 14 hess_inv: <2x2 LbfgsInvHessProduct with dtype=float64>	0.4901304507881383	0.300567194043469	0.2065426951189702	0.1132093213923869	(0.3, 0.5]	-12	alt_5_prime	ZNF674	-	6.620016061029936	7.753680363028251
chr4:150848998:150849638_chr4:150848998:150849422	chr4:150848998:150849638:clu_36583	chr4:150848998:150849422:clu_36583	Brain_Cerebellum	1326	0.6425739097063653	14.416968033501837	message: CONVERGENCE: NORM_OF_PROJECTED_GRADIENT_<=_PGTOL success: True status: 0 fun: 5.58191162074603 x: [-6.381e-01 3.850e+00] nit: 9 jac: [-7.194e-06 8.882e-06] nfev: 36 njev: 12 hess_inv: <2x2 LbfgsInvHessProduct with dtype=float64>	0.6979736054639234	0.3005501256389388	0.118080414210418	0.017989342931608	(0.3, 0.5]	216	alt_5_prime	LRBA	-	4.8610992983251124	6.435056890163342
chr1:1708245:1708768_chr1:1708245:1708794	chr1:1708245:1708768:clu_41797	chr1:1708245:1708794:clu_41797	Cells_Cultured_fibroblasts	5092	0.4336849991896071	8.918436813512303	message: CONVERGENCE: NORM_OF_PROJECTED_GRADIENT_<=_PGTOL success: True status: 0 fun: 6.758800358287659 x: [-1.205e+00 3.157e+00] nit: 8 jac: [ 1.332e-06 -3.020e-06] nfev: 33 njev: 11 hess_inv: <2x2 LbfgsInvHessProduct with dtype=float64>	0.618738771805522	0.300456062849085	0.1490616248421478	0.0401314998331311	(0.3, 0.5]	-26	alt_5_prime	CDK11A	-	1.0832052213564642	9.434037740760642
chr16:57795141:57797965_chr16:57795141:57798072	chr16:57795141:57797965:clu_31380	chr16:57795141:57798072:clu_31380	Testis	9872	2.438219609508621	56.88174388798164	message: CONVERGENCE: NORM_OF_PROJECTED_GRADIENT_<=_PGTOL success: True status: 0 fun: 6.854010160494392 x: [ 1.286e+00 5.830e+00] nit: 9 jac: [ 6.573e-06 -2.753e-06] nfev: 36 njev: 12 hess_inv: <2x2 LbfgsInvHessProduct with dtype=float64>	0.9431208558315928	0.3004455293818193	0.0303007622569053	8.934700184204392e-05	(0.3, 0.5]	-107	alt_5_prime	KIFC3	-	9.153351220098996	10.224752601968722
chr8:124523002:124538928_chr8:124523002:124539025	chr8:124523002:124538928:clu_49392	chr8:124523002:124539025:clu_49392	Whole_Blood	2537	0.3935352145912668	7.847581527771216	message: CONVERGENCE: NORM_OF_PROJECTED_GRADIENT_<=_PGTOL success: True status: 0 fun: 6.377657593652267 x: [-1.345e+00 2.972e+00] nit: 10 jac: [-2.309e-06 3.286e-06] nfev: 39 njev: 13 hess_inv: <2x2 LbfgsInvHessProduct with dtype=float64>	0.6000534270215041	0.3002578762118432	0.1565767641198338	0.0473349587838283	(0.3, 0.5]	-97	alt_5_prime	TATDN1	-	4.52265280995166	10.64050698650411
chr14:24322224:24322624_chr14:24322224:24322904_chr14:24322224:24322624	chr14:24322224:24322624:clu_17922	chr14:24322224:24322904:clu_17922	Brain_Cerebellar_Hemisphere	1332	0.545579158122579	11.904082082420548	message: CONVERGENCE: NORM_OF_PROJECTED_GRADIENT_<=_PGTOL success: True status: 0 fun: 5.552579614098738 x: [-8.741e-01 3.573e+00] nit: 9 jac: [ 7.105e-07 2.665e-07] nfev: 36 njev: 12 hess_inv: <2x2 LbfgsInvHessProduct with dtype=float64>	0.6641032197175161	0.3001663281468233	0.1306429139313251	0.025696876420524	(0.3, 0.5]	-280	alt_5_prime	ADCY4	-	11.069157399003162	6.631447759029073
chr19:48662041:48663463_chr19:48662041:48663761_chr19:48662041:48663463	chr19:48662041:48663463:clu_21178	chr19:48662041:48663761:clu_21178	Cells_Cultured_fibroblasts	219	0.0830373818701032	0.4862196060560947	message: CONVERGENCE: NORM_OF_PROJECTED_GRADIENT_<=_PGTOL success: True status: 0 fun: 5.07012063396566 x: [-3.590e+00 -1.040e+00] nit: 11 jac: [-3.553e-07 1.332e-06] nfev: 36 njev: 12 hess_inv: <2x2 LbfgsInvHessProduct with dtype=float64>	0.3885848217586684	0.3000328063293329	0.2570115023273321	0.2094803555726697	(0.3, 0.5]	-298	alt_5_prime	NTN5	-	10.272214234681602	9.866805650566347
chr12:22482743:22484217_chr12:22482743:22484697	chr12:22482743:22484217:clu_2399	chr12:22482743:22484697:clu_2399	Liver	1400	0.5225462256364108	11.306035028025317	message: CONVERGENCE: NORM_OF_PROJECTED_GRADIENT_<=_PGTOL success: True status: 0 fun: 5.6238800888145875 x: [-9.364e-01 3.499e+00] nit: 9 jac: [ 0.000e+00 8.882e-08] nfev: 36 njev: 12 hess_inv: <2x2 LbfgsInvHessProduct with dtype=float64>	0.6552298184609133	0.2999489291914742	0.1338765818699139	0.0280085542757456	(0.1, 0.3]	-480	alt_5_prime	C2CD5	-	8.07804852196937	10.274928372611734
chr3:14148001:14148562_chr3:14148001:14148814_chr3:14148001:14148562	chr3:14148001:14148562:clu_38886	chr3:14148001:14148814:clu_38886	Muscle_Skeletal	25979	0.768058161318103	17.68499073895203	message: CONVERGENCE: NORM_OF_PROJECTED_GRADIENT_<=_PGTOL success: True status: 0 fun: 7.7303110068465495 x: [-3.807e-01 4.144e+00] nit: 8 jac: [-6.040e-06 2.842e-06] nfev: 30 njev: 10 hess_inv: <2x2 LbfgsInvHessProduct with dtype=float64>	0.7346223780504602	0.2995611150890788	0.1036304475262501	0.0113953177289738	(0.1, 0.3]	-252	alt_5_prime	XPC	-	4.984241085782019	11.002785298736242
chr5:147829630:147831383_chr5:147829630:147831523	chr5:147829630:147831383:clu_35745	chr5:147829630:147831523:clu_35745	Artery_Aorta	22191	0.5505902145972585	12.066501145095684	message: CONVERGENCE: NORM_OF_PROJECTED_GRADIENT_<=_PGTOL success: True status: 0 fun: 6.829118097907269 x: [-8.609e-01 3.593e+00] nit: 9 jac: [ 8.171e-06 6.750e-06] nfev: 33 njev: 11 hess_inv: <2x2 LbfgsInvHessProduct with dtype=float64>	0.6655219140417006	0.299504809255683	0.1294032661279516	0.0250160187396586	(0.1, 0.3]	-140	alt_5_prime	SPINK1	-	11.300678038074357	10.87563974727109
chr11:74492364:74493200_chr11:74492364:74493238_chr11:74492364:74493200	chr11:74492364:74493200:clu_8086	chr11:74492364:74493238:clu_8086	Esophagus_Mucosa	1444	0.4933074381585201	10.54993176281574	message: CONVERGENCE: NORM_OF_PROJECTED_GRADIENT_<=_PGTOL success: True status: 0 fun: 5.906121201968498 x: [-1.019e+00 3.399e+00] nit: 11 jac: [-8.882e-07 8.882e-07] nfev: 42 njev: 14 hess_inv: <2x2 LbfgsInvHessProduct with dtype=float64>	0.6433808890933137	0.2995013363661312	0.1380641098894411	0.0312437772636664	(0.1, 0.3]	-38	alt_5_prime	LIPT2	-	4.434641566004944	9.382357004768384
chr2:169198911:169201705_chr2:169198911:169201628	chr2:169198911:169201705:clu_30249	chr2:169198911:169201628:clu_30249	Brain_Substantia_nigra	711	0.6770481045150428	15.364798793048523	message: CONVERGENCE: NORM_OF_PROJECTED_GRADIENT_<=_PGTOL success: True status: 0 fun: 4.867286715519724 x: [-5.627e-01 3.942e+00] nit: 9 jac: [ 2.931e-06 1.155e-06] nfev: 36 njev: 12 hess_inv: <2x2 LbfgsInvHessProduct with dtype=float64>	0.7081451598328197	0.299429117508827	0.1132079166550453	0.0156648795068666	(0.1, 0.3]	77	alt_5_prime	LRP2	-	5.338922714325776	10.926932471193423
chr5:113027482:113028472_chr5:113027482:113028934	chr5:113027482:113028472:clu_31703	chr5:113027482:113028934:clu_31703	Brain_Cortex	2053	0.652713224558124	14.736673050480189	message: CONVERGENCE: NORM_OF_PROJECTED_GRADIENT_<=_PGTOL success: True status: 0 fun: 5.843746266659604 x: [-6.155e-01 3.881e+00] nit: 9 jac: [-1.066e-06 1.421e-06] nfev: 36 njev: 12 hess_inv: <2x2 LbfgsInvHessProduct with dtype=float64>	0.7005161151131027	0.2994244376925363	0.1160389610822266	0.0170994490367203	(0.1, 0.3]	-462	alt_5_prime	MCC	-	9.333650447805727	8.991828905446814
chr7:148819687:148826454_chr7:148819687:148826469	chr7:148819687:148826454:clu_27649	chr7:148819687:148826469:clu_27649	Heart_Left_Ventricle	1122	1.374236805801026	32.52318228184393	message: CONVERGENCE: NORM_OF_PROJECTED_GRADIENT_<=_PGTOL success: True status: 0 fun: 5.529450652806448 x: [ 4.586e-01 5.023e+00] nit: 11 jac: [-3.997e-06 3.730e-06] nfev: 42 njev: 14 hess_inv: <2x2 LbfgsInvHessProduct with dtype=float64>	0.8525392015983522	0.2993389963565955	0.0621374860609403	0.0016651636588833	(0.1, 0.3]	-15	alt_5_prime	EZH2	-	6.315716576216997	10.786861689060482
chr12:57474703:57474875_chr12:57474703:57475291_chr12:57474703:57474875	chr12:57474703:57474875:clu_3154	chr12:57474703:57475291:clu_3154	Brain_Anterior_cingulate_cortex_BA24	1520	0.5413555044936278	11.84828752727296	message: CONVERGENCE: NORM_OF_PROJECTED_GRADIENT_<=_PGTOL success: True status: 0 fun: 5.50770788009726 x: [-8.854e-01 3.567e+00] nit: 8 jac: [ 1.776e-07 5.329e-07] nfev: 33 njev: 11 hess_inv: <2x2 LbfgsInvHessProduct with dtype=float64>	0.6617153774716951	0.2989526058183567	0.1302997556195458	0.0257499499558293	(0.1, 0.3]	-416	alt_5_prime	ARHGAP9	-	2.542516599025129	8.737992281308788
chr15:82664943:82665247_chr15:82664943:82665457	chr15:82664943:82665247:clu_18871	chr15:82664943:82665457:clu_18871	Small_Intestine_Terminal_Ileum	755	0.5034031776139584	10.843378907693191	message: CONVERGENCE: NORM_OF_PROJECTED_GRADIENT_<=_PGTOL success: True status: 0 fun: 5.108970830386566 x: [-9.902e-01 3.439e+00] nit: 11 jac: [-1.332e-06 2.753e-06] nfev: 42 njev: 14 hess_inv: <2x2 LbfgsInvHessProduct with dtype=float64>	0.6470375322402245	0.2989276379764203	0.1359993828482193	0.0298318864299246	(0.1, 0.3]	-210	alt_5_prime	AP3B2	-	1.2969044014191624	6.376099935602757
chrX:77633712:77634269_chrX:77633712:77634594	chrX:77633712:77634269:clu_750	chrX:77633712:77634594:clu_750	Uterus	2758	0.5056664865414727	10.903877174245146	message: CONVERGENCE: NORM_OF_PROJECTED_GRADIENT_<=_PGTOL success: True status: 0 fun: 5.8212875092442085 x: [-9.837e-01 3.447e+00] nit: 9 jac: [ 1.332e-06 -1.421e-06] nfev: 33 njev: 11 hess_inv: <2x2 LbfgsInvHessProduct with dtype=float64>	0.6479316369267989	0.2989204849049558	0.1356401910197132	0.0295655326892461	(0.1, 0.3]	-325	alt_5_prime	ATRX	-	6.404227261281073	11.300678038074357
chr11:62520606:62520769_chr11:62520606:62521009	chr11:62520606:62520769:clu_6735	chr11:62520606:62521009:clu_6735	Spleen	88	0.0188198733248735	0.0537846474888445	message: CONVERGENCE: NORM_OF_PROJECTED_GRADIENT_<=_PGTOL success: True status: 0 fun: 3.1074221655361964 x: [-5.732e+00 -4.217e+00] nit: 10 jac: [ 3.419e-06 -4.663e-06] nfev: 33 njev: 11 hess_inv: <2x2 LbfgsInvHessProduct with dtype=float64>	0.3195028155477278	0.2980698244807133	0.2881819888896105	0.277356441539989	(0.1, 0.3]	-240	alt_5_prime	AHNAK	-	2.735630330812651	2.735630330812651
chr5:103096826:103097314_chr5:103096826:103097590_chr5:103096826:103097314	chr5:103096826:103097314:clu_32291	chr5:103096826:103097590:clu_32291	Brain_Cerebellar_Hemisphere	2127	0.508326074609972	11.024518331853455	message: CONVERGENCE: NORM_OF_PROJECTED_GRADIENT_<=_PGTOL success: True status: 0 fun: 5.826312852237173 x: [-9.762e-01 3.463e+00] nit: 11 jac: [-5.329e-07 1.332e-06] nfev: 39 njev: 13 hess_inv: <2x2 LbfgsInvHessProduct with dtype=float64>	0.6482125086983628	0.2977875253021503	0.1343145861272363	0.0288833388323418	(0.1, 0.3]	-276	alt_5_prime	GIN1	-	6.228325635331171	7.569613359140689
chr13:36312477:36313968_chr13:36312477:36314227_chr13:36312477:36313968	chr13:36312477:36313968:clu_1592	chr13:36312477:36314227:clu_1592	Vagina	14091	2.8240831730663696	65.78141232572959	message: CONVERGENCE: NORM_OF_PROJECTED_GRADIENT_<=_PGTOL success: True status: 0 fun: 6.479361869306048 x: [ 1.498e+00 6.040e+00] nit: 10 jac: [-6.217e-07 8.882e-08] nfev: 42 njev: 14 hess_inv: <2x2 LbfgsInvHessProduct with dtype=float64>	0.958766944128342	0.2976974571059642	0.0233296836367696	3.095620321891257e-05	(0.1, 0.3]	-259	alt_5_prime	SPART	-	3.3842442611581234	5.432535389013885
chr19:36820114:36823285_chr19:36820114:36823667_chr19:36820114:36823285	chr19:36820114:36823285:clu_21401	chr19:36820114:36823667:clu_21401	Artery_Coronary	1698	0.6483282400154845	14.724619407905134	message: CONVERGENCE: NORM_OF_PROJECTED_GRADIENT_<=_PGTOL success: True status: 0 fun: 5.742732910449235 x: [-6.252e-01 3.880e+00] nit: 9 jac: [-1.865e-06 2.043e-06] nfev: 36 njev: 12 hess_inv: <2x2 LbfgsInvHessProduct with dtype=float64>	0.6978637693040775	0.2974472346670054	0.1151238843775243	0.0169505948076329	(0.1, 0.3]	-382	alt_5_prime	ZNF790	-	10.632559357901165	8.893990371643318
chr13:24908126:24909403_chr13:24908126:24909790_chr13:24908126:24909403	chr13:24908126:24909403:clu_3120	chr13:24908126:24909790:clu_3120	Testis	12591	1.0962519867343123	25.99822833546188	message: CONVERGENCE: NORM_OF_PROJECTED_GRADIENT_<=_PGTOL success: True status: 0 fun: 6.983409408413229 x: [ 1.326e-01 4.700e+00] nit: 11 jac: [-1.599e-06 2.220e-06] nfev: 42 njev: 14 hess_inv: <2x2 LbfgsInvHessProduct with dtype=float64>	0.8071946268602693	0.2971228373808686	0.0762151543152087	0.003749625510461	(0.1, 0.3]	-387	alt_5_prime	CENPJ	-	10.284228538191336	10.145934511248946
chr10:121488113:121496254_chr10:121488113:121496532	chr10:121488113:121496254:clu_12502	chr10:121488113:121496532:clu_12502	Skin_Sun_Exposed_Lower_leg	77904	1.7637309677617057	41.86580813267277	message: CONVERGENCE: NORM_OF_PROJECTED_GRADIENT_<=_PGTOL success: True status: 0 fun: 8.050086680200081 x: [ 8.186e-01 5.388e+00] nit: 10 jac: [ 1.243e-06 -1.066e-06] nfev: 42 njev: 14 hess_inv: <2x2 LbfgsInvHessProduct with dtype=float64>	0.8957785476532076	0.2967402550436866	0.0458948363146785	0.0005185227665229	(0.1, 0.3]	-278	alt_5_prime	FGFR2	-	6.747207380897957	8.57234121082167
chr19:48986035:48987199_chr19:48986035:48987194	chr19:48986035:48987199:clu_21953	chr19:48986035:48987194:clu_21953	Brain_Cerebellar_Hemisphere	7015	3.321357132118795	76.87865840747732	message: CONVERGENCE: NORM_OF_PROJECTED_GRADIENT_<=_PGTOL success: True status: 0 fun: 6.360026413930624 x: [ 1.732e+00 6.265e+00] nit: 12 jac: [-1.599e-06 -1.421e-06] nfev: 45 njev: 15 hess_inv: <2x2 LbfgsInvHessProduct with dtype=float64>	0.972841886214516	0.2966774819994181	0.0172246849548738	8.562331660022515e-06	(0.1, 0.3]	5	alt_5_prime	GYS1	-	6.7690845990547475	8.289102901262076
chr7:140569738:140573379_chr7:140569738:140573808_chr7:140569738:140573379	chr7:140569738:140573379:clu_33200	chr7:140569738:140573808:clu_33200	Pituitary	18855	3.526781707812527	81.38878527424356	message: CONVERGENCE: NORM_OF_PROJECTED_GRADIENT_<=_PGTOL success: True status: 0 fun: 6.934741881155511 x: [ 1.818e+00 6.347e+00] nit: 11 jac: [-1.776e-06 -2.931e-06] nfev: 39 njev: 13 hess_inv: <2x2 LbfgsInvHessProduct with dtype=float64>	0.9771432339739669	0.2966093178491036	0.0152960786682035	5.117507797969267e-06	(0.1, 0.3]	-429	alt_5_prime	DENND2A	-	8.775669494430526	9.530376572679192
chr11:85598788:85626587_chr11:85598788:85626599_chr11:85598788:85626587	chr11:85598788:85626587:clu_7263	chr11:85598788:85626599:clu_7263	Adrenal_Gland	1107	4.024450472854098	92.22456499604012	message: CONVERGENCE: NORM_OF_PROJECTED_GRADIENT_<=_PGTOL success: True status: 0 fun: 5.405094721230038 x: [ 2.009e+00 6.527e+00] nit: 11 jac: [-1.510e-06 -3.553e-07] nfev: 42 njev: 14 hess_inv: <2x2 LbfgsInvHessProduct with dtype=float64>	0.9849172389763122	0.2965893419265991	0.0115675970375301	1.5015075384150478e-06	(0.1, 0.3]	-12	alt_5_prime	DLG2	-	3.053202487221129	8.07843418223402
chr11:124748534:124748668_chr11:124748534:124748644	chr11:124748534:124748668:clu_8613	chr11:124748534:124748644:clu_8613	Muscle_Skeletal	2062	0.5218231704174161	11.437708819684266	message: CONVERGENCE: NORM_OF_PROJECTED_GRADIENT_<=_PGTOL success: True status: 0 fun: 6.240446868016552 x: [-9.384e-01 3.516e+00] nit: 11 jac: [ 1.510e-06 -2.487e-06] nfev: 42 njev: 14 hess_inv: <2x2 LbfgsInvHessProduct with dtype=float64>	0.6526777102169505	0.2965878866179396	0.1313068641554525	0.0270207667694166	(0.1, 0.3]	24	alt_5_prime	VSIG2	-	3.8606530849925695	7.722765125887895
chr11:45917493:45917774_chr11:45917493:45917700	chr11:45917493:45917774:clu_5002	chr11:45917493:45917700:clu_5002	Brain_Anterior_cingulate_cortex_BA24	8499	2.7569512226996955	64.41967597510339	message: CONVERGENCE: NORM_OF_PROJECTED_GRADIENT_<=_PGTOL success: True status: 0 fun: 6.351088047312093 x: [ 1.463e+00 6.009e+00] nit: 12 jac: [ 3.553e-07 -3.553e-07] nfev: 42 njev: 14 hess_inv: <2x2 LbfgsInvHessProduct with dtype=float64>	0.956130273610524	0.2964746335060402	0.0240386628269793	3.585743820899712e-05	(0.1, 0.3]	74	alt_5_prime	PEX16	-	6.29688068265639	5.440685652356959
chr7:130667534:130668283_chr7:130667534:130668632	chr7:130667534:130668283:clu_24564	chr7:130667534:130668632:clu_24564	Brain_Hippocampus	1170	0.3862166152974755	7.796311254816757	message: CONVERGENCE: NORM_OF_PROJECTED_GRADIENT_<=_PGTOL success: True status: 0 fun: 5.483083308177091 x: [-1.373e+00 2.963e+00] nit: 10 jac: [ 1.510e-06 -1.421e-06] nfev: 39 njev: 13 hess_inv: <2x2 LbfgsInvHessProduct with dtype=float64>	0.5936193381747745	0.2962408294019291	0.154509309615345	0.0468525509932183	(0.1, 0.3]	-349	alt_5_prime	COPG2	-	6.430616633734021	7.301995544735322
chr2:18555808:18560630_chr2:18555808:18560180	chr2:18555808:18560630:clu_27811	chr2:18555808:18560180:clu_27811	Kidney_Cortex	1705	1.2557901018645663	29.940663434703005	message: CONVERGENCE: NORM_OF_PROJECTED_GRADIENT_<=_PGTOL success: True status: 0 fun: 5.2816863666780485 x: [ 3.286e-01 4.904e+00] nit: 10 jac: [-1.688e-06 -3.553e-07] nfev: 36 njev: 12 hess_inv: <2x2 LbfgsInvHessProduct with dtype=float64>	0.8338143209351292	0.2960484226699692	0.0664776306379888	0.0022527382921162	(0.1, 0.3]	450	alt_5_prime	RDH14	-	10.910781426404169	6.5189300237423895
chr16:30379183:30379472_chr16:30379183:30379435_chr16:30379183:30379472	chr16:30379183:30379472:clu_16432	chr16:30379183:30379435:clu_16432	Prostate	3177	1.0709996316798318	25.460739767521776	message: CONVERGENCE: NORM_OF_PROJECTED_GRADIENT_<=_PGTOL success: True status: 0 fun: 6.0039274499459605 x: [ 9.896e-02 4.670e+00] nit: 10 jac: [ 8.882e-08 -4.441e-07] nfev: 36 njev: 12 hess_inv: <2x2 LbfgsInvHessProduct with dtype=float64>	0.8018669400934948	0.2959501472413284	0.0771966100534844	0.0039891875545264	(0.1, 0.3]	37	alt_5_prime	SEPTIN1	-	9.434037740760642	9.468950878787696
chr8:3021690:3021747_chr8:3021690:3021775	chr8:3021690:3021747:clu_48955	chr8:3021690:3021775:clu_48955	Brain_Cerebellar_Hemisphere	172	0.0198816158430605	0.058158533954632	message: CONVERGENCE: NORM_OF_PROJECTED_GRADIENT_<=_PGTOL success: True status: 0 fun: 4.158618802780675 x: [-5.652e+00 -4.104e+00] nit: 11 jac: [ 5.329e-07 -8.882e-07] nfev: 39 njev: 13 hess_inv: <2x2 LbfgsInvHessProduct with dtype=float64>	0.3185991011260173	0.2959100066682587	0.2854322275969819	0.2739564386728277	(0.1, 0.3]	-28	alt_5_prime	CSMD1	-	5.213693085165054	5.213693085165054
chr7:32070395:32071206_chr7:32070395:32070979_chr7:32070395:32071206	chr7:32070395:32071206:clu_30270	chr7:32070395:32070979:clu_30270	Esophagus_Muscularis	569	0.2122477130443514	3.1282392097469534	message: CONVERGENCE: NORM_OF_PROJECTED_GRADIENT_<=_PGTOL success: True status: 0 fun: 5.363709943962255 x: [-2.236e+00 1.645e+00] nit: 12 jac: [ 0.000e+00 2.665e-07] nfev: 42 njev: 14 hess_inv: <2x2 LbfgsInvHessProduct with dtype=float64>	0.492127793636664	0.2958282548062063	0.1990047754039222	0.1046542895134714	(0.1, 0.3]	227	alt_5_prime	PDE1C	-	8.737992281308788	10.87563974727109
chr16:20540773:20542914_chr16:20540773:20543135_chr16:20540773:20542914	chr16:20540773:20542914:clu_17477	chr16:20540773:20543135:clu_17477	Adipose_Subcutaneous	532	0.1634054417172064	1.9412959686240527	message: CONVERGENCE: NORM_OF_PROJECTED_GRADIENT_<=_PGTOL success: True status: 0 fun: 5.417178671289712 x: [-2.613e+00 9.570e-01] nit: 11 jac: [ 8.882e-08 1.066e-06] nfev: 39 njev: 13 hess_inv: <2x2 LbfgsInvHessProduct with dtype=float64>	0.4557327116459697	0.2957654373351854	0.2165747339005039	0.1344470137412149	(0.1, 0.3]	-221	alt_5_prime	ACSM2B	-	4.8978460967851225	8.960380060994707
chr19:1010895:1010991_chr19:1010895:1011096	chr19:1010895:1010991:clu_14360	chr19:1010895:1011096:clu_14360	Brain_Substantia_nigra	29825	1.715890844956201	40.84911457106115	message: CONVERGENCE: NORM_OF_PROJECTED_GRADIENT_<=_PGTOL success: True status: 0 fun: 6.624486944552976 x: [ 7.790e-01 5.352e+00] nit: 10 jac: [-8.260e-06 7.283e-06] nfev: 42 njev: 14 hess_inv: <2x2 LbfgsInvHessProduct with dtype=float64>	0.8908442258113328	0.2956463229302692	0.0470574676182389	0.000581922348126	(0.1, 0.3]	-105	alt_5_prime	TMEM259	-	6.695527421053485	10.015012004237319
chr4:112541268:112547151_chr4:112541268:112547285	chr4:112541268:112547151:clu_37870	chr4:112541268:112547285:clu_37870	Muscle_Skeletal	2889	0.2610178234802296	4.413444520901628	message: CONVERGENCE: NORM_OF_PROJECTED_GRADIENT_<=_PGTOL success: True status: 0 fun: 6.610819367171847 x: [-1.938e+00 2.142e+00] nit: 9 jac: [ 2.220e-06 -2.398e-06] nfev: 39 njev: 13 hess_inv: <2x2 LbfgsInvHessProduct with dtype=float64>	0.524220691790253	0.2956279039595787	0.1838343759901364	0.0821907393917785	(0.1, 0.3]	-134	alt_5_prime	ZGRF1	-	10.295930237852632	4.433170418266582
chr1:20184624:20186105_chr1:20184624:20186360	chr1:20184624:20186105:clu_40612	chr1:20184624:20186360:clu_40612	Brain_Caudate_basal_ganglia	1512	1.426980447764854	34.065686332668804	message: CONVERGENCE: NORM_OF_PROJECTED_GRADIENT_<=_PGTOL success: True status: 0 fun: 5.605932249266613 x: [ 5.130e-01 5.090e+00] nit: 10 jac: [-3.730e-06 2.931e-06] nfev: 39 njev: 13 hess_inv: <2x2 LbfgsInvHessProduct with dtype=float64>	0.858068891055303	0.2955927353242987	0.0580646883505873	0.0013392944096741	(0.1, 0.3]	-255	alt_5_prime	PLA2G2C	-	5.627422809679969	9.939077775203407
chrX:15659101:15664337_chrX:15659101:15664718_chrX:15659101:15664337	chrX:15659101:15664337:clu_142	chrX:15659101:15664718:clu_142	Kidney_Cortex	11538	1.6897333211219003	40.24515323760031	message: CONVERGENCE: NORM_OF_PROJECTED_GRADIENT_<=_PGTOL success: True status: 0 fun: 5.94775106338396 x: [ 7.568e-01 5.331e+00] nit: 11 jac: [-3.553e-07 -2.487e-06] nfev: 42 njev: 14 hess_inv: <2x2 LbfgsInvHessProduct with dtype=float64>	0.8882270088349564	0.2955834796238035	0.0479142227500158	0.0006260431589119	(0.1, 0.3]	-381	alt_5_prime	CLTRN	-	9.780286606411416	10.284228538191336
chr17:3518850:3520977_chr17:3518850:3520973	chr17:3518850:3520977:clu_11244	chr17:3518850:3520973:clu_11244	Small_Intestine_Terminal_Ileum	950	0.7377275629095874	17.140693821132675	message: CONVERGENCE: NORM_OF_PROJECTED_GRADIENT_<=_PGTOL success: True status: 0 fun: 5.140090865282222 x: [-4.388e-01 4.099e+00] nit: 9 jac: [-2.132e-06 2.309e-06] nfev: 36 njev: 12 hess_inv: <2x2 LbfgsInvHessProduct with dtype=float64>	0.7237033487084474	0.2954629067609874	0.1039090932212006	0.0119984719568192	(0.1, 0.3]	4	alt_5_prime	TRPV3	-	4.46987092088839	6.7947478587257
chr14:52014456:52015119_chr14:52014456:52015054	chr14:52014456:52015119:clu_20208	chr14:52014456:52015054:clu_20208	Colon_Sigmoid	6973	0.9904780460666732	23.50935909569276	message: CONVERGENCE: NORM_OF_PROJECTED_GRADIENT_<=_PGTOL success: True status: 0 fun: 6.698759019251914 x: [-1.380e-02 4.555e+00] nit: 10 jac: [ 6.395e-06 -7.638e-06] nfev: 36 njev: 12 hess_inv: <2x2 LbfgsInvHessProduct with dtype=float64>	0.7855227722773943	0.2954628125821562	0.0823973774815218	0.0051244816534408	(0.1, 0.3]	65	alt_5_prime	NID2	-	4.987446394770767	6.236857952837595
chr18:75202340:75208420_chr18:75202340:75208850	chr18:75202340:75208420:clu_22845	chr18:75202340:75208850:clu_22845	Minor_Salivary_Gland	4154	3.689678359537577	85.10710176706982	message: CONVERGENCE: NORM_OF_PROJECTED_GRADIENT_<=_PGTOL success: True status: 0 fun: 6.016123435624611 x: [ 1.883e+00 6.411e+00] nit: 10 jac: [ 3.642e-06 -2.665e-06] nfev: 39 njev: 13 hess_inv: <2x2 LbfgsInvHessProduct with dtype=float64>	0.979945793768848	0.295298045608414	0.0137715943108522	3.312109268627239e-06	(0.1, 0.3]	-430	alt_5_prime	ZADH2	-	6.258147379920131	9.653662819372482
chr6:44255644:44256342_chr6:44255644:44256685_chr6:44255644:44256342	chr6:44255644:44256342:clu_29592	chr6:44255644:44256685:clu_29592	Whole_Blood	11832	1.9045786053107088	45.26413581530354	message: CONVERGENCE: NORM_OF_PROJECTED_GRADIENT_<=_PGTOL success: True status: 0 fun: 7.261798993895476 x: [ 9.295e-01 5.500e+00] nit: 11 jac: [ 4.707e-06 2.220e-06] nfev: 39 njev: 13 hess_inv: <2x2 LbfgsInvHessProduct with dtype=float64>	0.9075996362058468	0.2951374352779767	0.0411091983498099	0.0003398141627669	(0.1, 0.3]	-343	alt_5_prime	SLC35B2	-	8.72945450389929	6.477777700476799
chr12:8604337:8604807_chr12:8604337:8605215_chr12:8604337:8604807	chr12:8604337:8604807:clu_3635	chr12:8604337:8605215:clu_3635	Adipose_Subcutaneous	321	0.1401209666617722	1.445403239000013	message: CONVERGENCE: NORM_OF_PROJECTED_GRADIENT_<=_PGTOL success: True status: 0 fun: 5.123622974842098 x: [-2.835e+00 5.315e-01] nit: 13 jac: [-4.352e-06 7.461e-06] nfev: 45 njev: 15 hess_inv: <2x2 LbfgsInvHessProduct with dtype=float64>	0.4361221467664179	0.2950418924620271	0.225321616337082	0.1512382506479562	(0.1, 0.3]	-408	alt_5_prime	AICDA	-	8.209731188458472	6.808641313515861
chr1:2592027:2592721_chr1:2592027:2592655	chr1:2592027:2592721:clu_46734	chr1:2592027:2592655:clu_46734	Colon_Sigmoid	975	1.1689311670326052	27.91567845968785	message: CONVERGENCE: NORM_OF_PROJECTED_GRADIENT_<=_PGTOL success: True status: 0 fun: 5.281018040735546 x: [ 2.252e-01 4.803e+00] nit: 10 jac: [ 2.665e-06 -2.043e-06] nfev: 39 njev: 13 hess_inv: <2x2 LbfgsInvHessProduct with dtype=float64>	0.8191329771453093	0.2950180114053664	0.0707328616441979	0.0028936707626101	(0.1, 0.3]	66	alt_5_prime	MMEL1	-	6.117959999544075	6.943577336683293
chrX:80687003:80687949_chrX:80687003:80688069	chrX:80687003:80687949:clu_1228	chrX:80687003:80688069:clu_1228	Lung	4591	0.2861230921471903	5.10886711812463	message: CONVERGENCE: NORM_OF_PROJECTED_GRADIENT_<=_PGTOL success: True status: 0 fun: 6.769168501367762 x: [-1.805e+00 2.353e+00] nit: 9 jac: [-3.642e-06 4.174e-06] nfev: 36 njev: 12 hess_inv: <2x2 LbfgsInvHessProduct with dtype=float64>	0.538989912832952	0.2949671729943	0.1763450425335944	0.0725095855831118	(0.1, 0.3]	-120	alt_5_prime	BRWD3	-	7.031004017594643	10.533825541158059
chr8:89978323:89980339_chr8:89978323:89980734_chr8:89978323:89980339	chr8:89978323:89980339:clu_111547	chr8:89978323:89980734:clu_111547	Testis	6047	0.6476805561341804	14.852867467975852	message: CONVERGENCE: NORM_OF_PROJECTED_GRADIENT_<=_PGTOL success: True status: 0 fun: 6.642426183143885 x: [-6.266e-01 3.893e+00] nit: 10 jac: [-7.994e-07 -8.882e-08] nfev: 36 njev: 12 hess_inv: <2x2 LbfgsInvHessProduct with dtype=float64>	0.695873073734878	0.294644340060712	0.1131745453628259	0.016402429495035	(0.1, 0.3]	-395	alt_5_prime	NBN	-	6.228325635331171	7.083008735902334
chr5:75193591:75195922_chr5:75193591:75195631	chr5:75193591:75195922:clu_69309	chr5:75193591:75195631:clu_69309	Testis	1629	0.5499514366505706	12.297341928313788	message: CONVERGENCE: NORM_OF_PROJECTED_GRADIENT_<=_PGTOL success: True status: 0 fun: 5.844891986957685 x: [-8.626e-01 3.620e+00] nit: 9 jac: [ 1.066e-06 -2.665e-07] nfev: 39 njev: 13 hess_inv: <2x2 LbfgsInvHessProduct with dtype=float64>	0.6617398928866554	0.2941995012019338	0.1253674926864302	0.0235546043676495	(0.1, 0.3]	291	alt_5_prime	ANKRD31	-	7.578423483225944	5.887380765555189
chr14:75084686:75086781_chr14:75084686:75087018_chr14:75084686:75086781	chr14:75084686:75086781:clu_20317	chr14:75084686:75087018:clu_20317	Muscle_Skeletal	75412	2.3281331227866304	55.05295107474584	message: CONVERGENCE: NORM_OF_PROJECTED_GRADIENT_<=_PGTOL success: True status: 0 fun: 8.146194216495147 x: [ 1.219e+00 5.783e+00] nit: 10 jac: [ 3.197e-06 -3.020e-06] nfev: 36 njev: 12 hess_inv: <2x2 LbfgsInvHessProduct with dtype=float64>	0.9359710505299734	0.2939319622856027	0.0307484338412077	0.0001049190205905	(0.1, 0.3]	-237	alt_5_prime	NEK9	-	6.631447759029073	9.51249679413333
chr6:33175681:33175859_chr6:33175681:33176016	chr6:33175681:33175859:clu_25593	chr6:33175681:33176016:clu_25593	Brain_Hippocampus	1288	0.4832475281532589	10.52585512532573	message: CONVERGENCE: NORM_OF_PROJECTED_GRADIENT_<=_PGTOL success: True status: 0 fun: 5.476803984447181 x: [-1.049e+00 3.396e+00] nit: 9 jac: [-1.776e-07 -5.329e-07] nfev: 36 njev: 12 hess_inv: <2x2 LbfgsInvHessProduct with dtype=float64>	0.6353539734193002	0.2938227381446611	0.1350504940509831	0.0305002247509961	(0.1, 0.3]	-157	alt_5_prime	COL11A2	-	3.5272591892347145	9.468950878787696
chr11:45914684:45915468_chr11:45914684:45915703_chr11:45914684:45915468	chr11:45914684:45915468:clu_7899	chr11:45914684:45915703:clu_7899	Nerve_Tibial	58564	3.422270839359123	79.47139929990398	message: CONVERGENCE: NORM_OF_PROJECTED_GRADIENT_<=_PGTOL success: True status: 0 fun: 7.855737315646666 x: [ 1.775e+00 6.312e+00] nit: 10 jac: [-2.665e-07 1.155e-06] nfev: 42 njev: 14 hess_inv: <2x2 LbfgsInvHessProduct with dtype=float64>	0.9747202278247414	0.293500160876464	0.0157711062627337	6.177242406479877e-06	(0.1, 0.3]	-235	alt_5_prime	PEX16	-	8.960380060994707	7.320521506627757
chr7:143394343:143394808_chr7:143394343:143395121_chr7:143394343:143394808	chr7:143394343:143394808:clu_29961	chr7:143394343:143395121:clu_29961	Brain_Cerebellum	1793	1.1861532821244134	28.44957755736498	message: CONVERGENCE: NORM_OF_PROJECTED_GRADIENT_<=_PGTOL success: True status: 0 fun: 5.735015974263392 x: [ 2.463e-01 4.830e+00] nit: 10 jac: [-1.155e-06 -1.954e-06] nfev: 39 njev: 13 hess_inv: <2x2 LbfgsInvHessProduct with dtype=float64>	0.8213069125608286	0.2934134908994801	0.0689466257737111	0.0026751623065889	(0.1, 0.3]	-313	alt_5_prime	EPHA1	-	7.176568823004903	6.620016061029936
chr17:3904024:3904325_chr17:3904024:3904330	chr17:3904024:3904325:clu_10219	chr17:3904024:3904330:clu_10219	Pancreas	27877	8.514549707251387	187.7817899108757	message: CONVERGENCE: REL_REDUCTION_OF_F_<=_FACTR*EPSMCH success: True status: 0 fun: 7.188376740281361 x: [ 3.090e+00 7.553e+00] nit: 13 jac: [-8.882e-08 1.039e-05] nfev: 63 njev: 21 hess_inv: <2x2 LbfgsInvHessProduct with dtype=float64>	0.9996075641342954	0.2933542897815037	0.0011550869276345	4.015843213522885e-11	(0.1, 0.3]	-5	alt_5_prime	P2RX1	-	8.068219945588755	11.002785298736242
chr16:89708956:89709219_chr16:89708956:89709227	chr16:89708956:89709219:clu_16498	chr16:89708956:89709227:clu_16498	Brain_Cerebellum	20785	10.482568549231164	228.62932370915613	message: CONVERGENCE: REL_REDUCTION_OF_F_<=_FACTR*EPSMCH success: True status: 0 fun: 6.844275445035098 x: [ 3.390e+00 7.837e+00] nit: 13 jac: [-1.252e-05 -1.066e-05] nfev: 75 njev: 25 hess_inv: <2x2 LbfgsInvHessProduct with dtype=float64>	0.9999195837700028	0.2931048235594798	0.0004608341793352	4.99045249569008e-13	(0.1, 0.3]	-8	alt_5_prime	VPS9D1	-	6.122208166046454	4.774591236102237
chr1:185120271:185120359_chr1:185120271:185120383	chr1:185120271:185120359:clu_45650	chr1:185120271:185120383:clu_45650	Cells_Cultured_fibroblasts	16473	1.7938773709608624	42.88549452202504	message: CONVERGENCE: NORM_OF_PROJECTED_GRADIENT_<=_PGTOL success: True status: 0 fun: 7.31949427109747 x: [ 8.431e-01 5.422e+00] nit: 12 jac: [ 1.776e-06 8.882e-08] nfev: 45 njev: 15 hess_inv: <2x2 LbfgsInvHessProduct with dtype=float64>	0.8973903732961549	0.2930964516606114	0.043655383820505	0.000445845237205	(0.1, 0.3]	-24	alt_5_prime	TRMT1L	-	1.290564635899195	7.615664800273811
chrX:18334095:18354250_chrX:18334095:18354592	chrX:18334095:18354250:clu_397	chrX:18334095:18354592:clu_397	Thyroid	1299	0.3035486123931102	5.641726974669825	message: CONVERGENCE: NORM_OF_PROJECTED_GRADIENT_<=_PGTOL success: True status: 0 fun: 5.953686765085536 x: [-1.720e+00 2.496e+00] nit: 12 jac: [ 7.994e-07 -4.707e-06] nfev: 45 njev: 15 hess_inv: <2x2 LbfgsInvHessProduct with dtype=float64>	0.547660719770181	0.2930350526186056	0.1700748795250154	0.0656343082556167	(0.1, 0.3]	-342	alt_5_prime	SCML2	-	5.309419297720594	10.293144379035487
chr20:51435314:51435589_chr20:51435314:51435706	chr20:51435314:51435589:clu_27446	chr20:51435314:51435706:clu_27446	Muscle_Skeletal	1954	0.3936421109690472	8.1273508059073	message: CONVERGENCE: NORM_OF_PROJECTED_GRADIENT_<=_PGTOL success: True status: 0 fun: 6.19924079035943 x: [-1.345e+00 3.023e+00] nit: 8 jac: [-9.859e-06 -1.066e-06] nfev: 36 njev: 12 hess_inv: <2x2 LbfgsInvHessProduct with dtype=float64>	0.5947108902098219	0.2928002148811985	0.1500273399088004	0.0437752886442004	(0.1, 0.3]	-117	alt_5_prime	NFATC2	-	7.6649988632175585	6.901454162622815
chr16:4801585:4802382_chr16:4801585:4802527_chr16:4801585:4802382	chr16:4801585:4802382:clu_10150	chr16:4801585:4802527:clu_10150	Kidney_Cortex	3938	6.813592195658805	152.2616092759407	message: CONVERGENCE: NORM_OF_PROJECTED_GRADIENT_<=_PGTOL success: True status: 0 fun: 5.592312959940873 x: [ 2.768e+00 7.250e+00] nit: 14 jac: [-4.619e-06 5.063e-06] nfev: 45 njev: 15 hess_inv: <2x2 LbfgsInvHessProduct with dtype=float64>	0.9984387678337902	0.2927961923183046	0.0026110957709469	1.876668376254997e-09	(0.1, 0.3]	-145	alt_5_prime	ROGDI	-	10.33027285225635	9.624801070931948
chr3:184359131:184361197_chr3:184359131:184361417_chr3:184359131:184361197	chr3:184359131:184361197:clu_41203	chr3:184359131:184361417:clu_41203	Esophagus_Gastroesophageal_Junction	2092	0.401982975077747	8.361653188249612	message: CONVERGENCE: NORM_OF_PROJECTED_GRADIENT_<=_PGTOL success: True status: 0 fun: 6.063780327166659 x: [-1.315e+00 3.064e+00] nit: 8 jac: [ 4.974e-06 -9.415e-06] nfev: 33 njev: 11 hess_inv: <2x2 LbfgsInvHessProduct with dtype=float64>	0.5985905454680618	0.2926574512579467	0.1482900840858483	0.0421725907756148	(0.1, 0.3]	-220	alt_5_prime	CLCN2	-	8.07804852196937	10.87563974727109
chr20:62393605:62393693_chr20:62393605:62394157	chr20:62393605:62393693:clu_54068	chr20:62393605:62394157:clu_54068	Testis	30044	3.390452708897961	78.88723803610951	message: CONVERGENCE: NORM_OF_PROJECTED_GRADIENT_<=_PGTOL success: True status: 0 fun: 7.294452825486887 x: [ 1.761e+00 6.302e+00] nit: 11 jac: [-1.599e-06 -1.243e-06] nfev: 39 njev: 13 hess_inv: <2x2 LbfgsInvHessProduct with dtype=float64>	0.9739316842135064	0.2925362414263184	0.0159182384929023	6.541844917995476e-06	(0.1, 0.3]	-464	alt_5_prime	CABLES2	-	5.751656960320975	10.895835975342225
chr11:10534205:10541303_chr11:10534205:10541122	chr11:10534205:10541303:clu_6160	chr11:10534205:10541122:clu_6160	Small_Intestine_Terminal_Ileum	4887	0.3530292820901695	7.021458907702594	message: CONVERGENCE: NORM_OF_PROJECTED_GRADIENT_<=_PGTOL success: True status: 0 fun: 6.267632508439188 x: [-1.502e+00 2.812e+00] nit: 7 jac: [ 4.441e-07 -4.441e-07] nfev: 27 njev: 9 hess_inv: <2x2 LbfgsInvHessProduct with dtype=float64>	0.5741933229894878	0.2924863525729729	0.1581027960670451	0.0521214787784815	(0.1, 0.3]	181	alt_5_prime	RNF141	-	5.790954204528685	6.636247911997364
chr11:8707225:8707911_chr11:8707225:8707777	chr11:8707225:8707911:clu_5842	chr11:8707225:8707777:clu_5842	Artery_Coronary	11208	1.1722353695462782	28.20069667118564	message: CONVERGENCE: NORM_OF_PROJECTED_GRADIENT_<=_PGTOL success: True status: 0 fun: 6.687507681549769 x: [ 2.293e-01 4.818e+00] nit: 11 jac: [ 2.220e-06 1.510e-06] nfev: 42 njev: 14 hess_inv: <2x2 LbfgsInvHessProduct with dtype=float64>	0.8183502132827519	0.2921715029230189	0.0691035757168522	0.0027391200339775	(0.1, 0.3]	134	alt_5_prime	DENND2B	-	5.876315520148848	10.895835975342225
chr19:13149897:13150429_chr19:13149897:13150139	chr19:13149897:13150429:clu_42508	chr19:13149897:13150139:clu_42508	Testis	3930	0.7203382355103092	16.893984267303537	message: CONVERGENCE: NORM_OF_PROJECTED_GRADIENT_<=_PGTOL success: True status: 0 fun: 6.388869067480581 x: [-4.733e-01 4.078e+00] nit: 10 jac: [ 4.441e-07 -5.329e-07] nfev: 39 njev: 13 hess_inv: <2x2 LbfgsInvHessProduct with dtype=float64>	0.7164647323931672	0.2918535829735365	0.1032412153877765	0.0121657369553055	(0.1, 0.3]	290	alt_5_prime	STX10	-	7.569327857315571	9.468950878787696
chr19:11424029:11426203_chr19:11424029:11426144_chr19:11424029:11426203	chr19:11424029:11426203:clu_20191	chr19:11424029:11426144:clu_20191	Brain_Cerebellar_Hemisphere	988	0.8359346934518858	19.86099185350919	message: CONVERGENCE: NORM_OF_PROJECTED_GRADIENT_<=_PGTOL success: True status: 0 fun: 5.320339856487645 x: [-2.585e-01 4.312e+00] nit: 10 jac: [ 2.398e-06 -2.931e-06] nfev: 39 njev: 13 hess_inv: <2x2 LbfgsInvHessProduct with dtype=float64>	0.7479470499962135	0.291849312178293	0.0923542301146898	0.008128771704466	(0.1, 0.3]	59	alt_5_prime	CCDC151	-	7.263817655733658	8.195664475725003
chr8:67219560:67224914_chr8:67219560:67224903	chr8:67219560:67224914:clu_63916	chr8:67219560:67224903:clu_63916	Nerve_Tibial	11148	1.149405193374955	27.723860096562493	message: CONVERGENCE: NORM_OF_PROJECTED_GRADIENT_<=_PGTOL success: True status: 0 fun: 7.162452156318886 x: [ 2.009e-01 4.793e+00] nit: 11 jac: [ 2.398e-06 2.665e-07] nfev: 39 njev: 13 hess_inv: <2x2 LbfgsInvHessProduct with dtype=float64>	0.81384025526873	0.291051937889051	0.0698365036235475	0.0028901290733177	(0.1, 0.3]	11	alt_5_prime	ARFGEF1	-	6.564395912908683	9.257923062310715
chr3:149183605:149185178_chr3:149183605:149185239	chr3:149183605:149185178:clu_44071	chr3:149183605:149185239:clu_44071	Pituitary	12470	0.9788179891179598	23.5250900160584	message: CONVERGENCE: NORM_OF_PROJECTED_GRADIENT_<=_PGTOL success: True status: 0 fun: 6.347590758036407 x: [-3.089e-02 4.556e+00] nit: 12 jac: [ 8.882e-07 9.770e-07] nfev: 45 njev: 15 hess_inv: <2x2 LbfgsInvHessProduct with dtype=float64>	0.7805980603351155	0.2908252917269299	0.0805861272685232	0.0049704517119338	(0.1, 0.3]	-61	alt_5_prime	CP	-	7.41839993672613	2.929906775472896
chr11:117438083:117438912_chr11:117438083:117438885	chr11:117438083:117438912:clu_8607	chr11:117438083:117438885:clu_8607	Colon_Sigmoid	1880	0.8708091788203277	20.824323737484782	message: CONVERGENCE: NORM_OF_PROJECTED_GRADIENT_<=_PGTOL success: True status: 0 fun: 5.845353173849006 x: [-1.996e-01 4.380e+00] nit: 10 jac: [-1.066e-06 2.309e-06] nfev: 39 njev: 13 hess_inv: <2x2 LbfgsInvHessProduct with dtype=float64>	0.7558622198786733	0.290582205681554	0.0886457019773951	0.0070924735538435	(0.1, 0.3]	27	alt_5_prime	DSCAML1	-	6.365412742251273	8.737992281308788
chr10:133325566:133325760_chr10:133325566:133325799	chr10:133325566:133325760:clu_13018	chr10:133325566:133325799:clu_13018	Nerve_Tibial	994	0.4323057820854831	9.278382826665489	message: CONVERGENCE: NORM_OF_PROJECTED_GRADIENT_<=_PGTOL success: True status: 0 fun: 5.532627173030535 x: [-1.210e+00 3.214e+00] nit: 9 jac: [-3.553e-07 -8.882e-08] nfev: 39 njev: 13 hess_inv: <2x2 LbfgsInvHessProduct with dtype=float64>	0.6110634415963995	0.2905249968465508	0.1408960575035378	0.0362371185517973	(0.1, 0.3]	-39	alt_5_prime	CALY	-	3.5507285497413354	7.9223717598882875
chr17:28901616:28902583_chr17:28901616:28902818_chr17:28901616:28902583	chr17:28901616:28902583:clu_9737	chr17:28901616:28902818:clu_9737	Brain_Hippocampus	854	0.677181842114854	15.84987577609028	message: CONVERGENCE: NORM_OF_PROJECTED_GRADIENT_<=_PGTOL success: True status: 0 fun: 5.172737694959499 x: [-5.624e-01 3.986e+00] nit: 10 jac: [-7.105e-07 9.770e-07] nfev: 39 njev: 13 hess_inv: <2x2 LbfgsInvHessProduct with dtype=float64>	0.7025229247229887	0.2904041732642939	0.1068249072610608	0.0139455780931281	(0.1, 0.3]	-235	alt_5_prime	DHRS13	-	9.51249679413333	10.84672417770561
chr15:41096353:41115844_chr15:41096353:41115973	chr15:41096353:41115844:clu_15811	chr15:41096353:41115973:clu_15811	Cells_Cultured_fibroblasts	2657	0.625327506524464	14.49710234176552	message: CONVERGENCE: NORM_OF_PROJECTED_GRADIENT_<=_PGTOL success: True status: 0 fun: 6.301784583494187 x: [-6.773e-01 3.858e+00] nit: 10 jac: [-1.776e-06 1.243e-06] nfev: 39 njev: 13 hess_inv: <2x2 LbfgsInvHessProduct with dtype=float64>	0.6856559985792176	0.2901840518991432	0.1126066122696508	0.0168389398065528	(0.1, 0.3]	-129	alt_5_prime	INO80	-	5.297058766307361	8.737992281308788
chr20:50595504:50595823_chr20:50595504:50596140	chr20:50595504:50595823:clu_19161	chr20:50595504:50596140:clu_19161	Brain_Substantia_nigra	632	0.4040037313324734	8.514439141360858	message: CONVERGENCE: NORM_OF_PROJECTED_GRADIENT_<=_PGTOL success: True status: 0 fun: 4.94400334955039 x: [-1.308e+00 3.090e+00] nit: 9 jac: [-5.329e-07 6.217e-07] nfev: 36 njev: 12 hess_inv: <2x2 LbfgsInvHessProduct with dtype=float64>	0.5977261848655097	0.2901477914557756	0.1457479051531365	0.0406973339987696	(0.1, 0.3]	-317	alt_5_prime	RIPOR3	-	8.289102901262076	3.6056866822396
chr4:8414928:8415838_chr4:8414928:8415766	chr4:8414928:8415838:clu_36827	chr4:8414928:8415766:clu_36827	Muscle_Skeletal	8441	0.8724343189756405	20.91607410432928	message: CONVERGENCE: NORM_OF_PROJECTED_GRADIENT_<=_PGTOL success: True status: 0 fun: 7.131668197014812 x: [-1.969e-01 4.387e+00] nit: 10 jac: [-8.882e-08 -1.688e-06] nfev: 39 njev: 13 hess_inv: <2x2 LbfgsInvHessProduct with dtype=float64>	0.7557952597557743	0.2897731158359014	0.0880221546218272	0.0069725623785305	(0.1, 0.3]	72	alt_5_prime	ACOX3	-	3.3073849681408682	7.048100885571552
chr21:42848545:42848901_chr21:42848545:42848742	chr21:42848545:42848901:clu_24862	chr21:42848545:42848742:clu_24862	Brain_Caudate_basal_ganglia	100	0.0131643251240337	0.0370707970149506	message: CONVERGENCE: NORM_OF_PROJECTED_GRADIENT_<=_PGTOL success: True status: 0 fun: 4.326855666949961 x: [-6.247e+00 -4.754e+00] nit: 8 jac: [ 6.661e-06 -1.599e-06] nfev: 33 njev: 11 hess_inv: <2x2 LbfgsInvHessProduct with dtype=float64>	0.3048275993910385	0.2895751347183475	0.2825782485234135	0.2749374196948447	(0.1, 0.3]	159	alt_5_prime	WDR4	-	5.36051901513787	7.609277268505383
chr6:36798494:36799911_chr6:36798494:36799967	chr6:36798494:36799911:clu_36417	chr6:36798494:36799967:clu_36417	Skin_Not_Sun_Exposed_Suprapubic	2173	0.3949091033271317	8.292397658518821	message: CONVERGENCE: NORM_OF_PROJECTED_GRADIENT_<=_PGTOL success: True status: 0 fun: 6.192317459967455 x: [-1.340e+00 3.052e+00] nit: 11 jac: [ 9.770e-07 1.332e-06] nfev: 42 njev: 14 hess_inv: <2x2 LbfgsInvHessProduct with dtype=float64>	0.592834505611298	0.2893906831784365	0.1468313086577571	0.0419822291682446	(0.1, 0.3]	-56	alt_5_prime	CPNE5	-	9.312604864503982	8.419844966740866
chr16:11476946:11477389_chr16:11476946:11477821_chr16:11476946:11477389	chr16:11476946:11477389:clu_18036	chr16:11476946:11477821:clu_18036	Lung	910	0.7681436254421761	18.28187560304472	message: CONVERGENCE: NORM_OF_PROJECTED_GRADIENT_<=_PGTOL success: True status: 0 fun: 5.4560082017633 x: [-3.806e-01 4.192e+00] nit: 12 jac: [-2.931e-06 2.487e-06] nfev: 45 njev: 15 hess_inv: <2x2 LbfgsInvHessProduct with dtype=float64>	0.728455243645735	0.2892075101650995	0.0967795676352033	0.0099110687401561	(0.1, 0.3]	-432	alt_5_prime	AC099489.1	-	6.42491629288158	7.245051541943703
chrX:132205587:132213903_chrX:132205587:132214134_chrX:132205587:132213903	chrX:132205587:132213903:clu_1155	chrX:132205587:132214134:clu_1155	Heart_Left_Ventricle	13953	2.286941369054376	54.616932703903984	message: CONVERGENCE: NORM_OF_PROJECTED_GRADIENT_<=_PGTOL success: True status: 0 fun: 7.0712563075716455 x: [ 1.193e+00 5.771e+00] nit: 12 jac: [-2.931e-06 1.776e-06] nfev: 45 njev: 15 hess_inv: <2x2 LbfgsInvHessProduct with dtype=float64>	0.9324812478842796	0.2889468777419357	0.0302582750515072	0.0001059506300635	(0.1, 0.3]	-231	alt_5_prime	RAP2C	-	7.263817655733658	9.122204052873812
chr11:65131596:65132248_chr11:65131596:65132732_chr11:65131596:65132248	chr11:65131596:65132248:clu_7365	chr11:65131596:65132732:clu_7365	Artery_Aorta	25631	0.573696802202546	13.19039653290468	message: CONVERGENCE: NORM_OF_PROJECTED_GRADIENT_<=_PGTOL success: True status: 0 fun: 7.397982757567384 x: [-8.016e-01 3.721e+00] nit: 10 jac: [-9.681e-06 6.217e-06] nfev: 36 njev: 12 hess_inv: <2x2 LbfgsInvHessProduct with dtype=float64>	0.6668445319489062	0.2888507206744003	0.1180851535326144	0.0201424681763765	(0.1, 0.3]	-484	alt_5_prime	SYVN1	-	8.169259712054268	7.814927306779602
chr5:65561564:65562803_chr5:65561564:65563098	chr5:65561564:65562803:clu_31271	chr5:65561564:65563098:clu_31271	Whole_Blood	897	0.5371298394822005	12.21388514469609	message: CONVERGENCE: NORM_OF_PROJECTED_GRADIENT_<=_PGTOL success: True status: 0 fun: 5.436352068643332 x: [-8.967e-01 3.610e+00] nit: 12 jac: [ 8.882e-07 -1.066e-06] nfev: 45 njev: 15 hess_inv: <2x2 LbfgsInvHessProduct with dtype=float64>	0.653191748063702	0.2887063584009571	0.1229294695874905	0.0231818178917673	(0.1, 0.3]	-295	alt_5_prime	CENPK	-	9.46831570333554	9.823163895077286
chr9:13192295:13192783_chr9:13192295:13193167	chr9:13192295:13192783:clu_53577	chr9:13192295:13193167:clu_53577	Esophagus_Muscularis	11616	1.117523687023095	27.12233260127889	message: CONVERGENCE: NORM_OF_PROJECTED_GRADIENT_<=_PGTOL success: True status: 0 fun: 7.063039372575681 x: [ 1.603e-01 4.761e+00] nit: 9 jac: [-2.665e-07 -9.770e-07] nfev: 33 njev: 11 hess_inv: <2x2 LbfgsInvHessProduct with dtype=float64>	0.8068672619031366	0.2885235714418461	0.0703986741790223	0.0030711578168709	(0.1, 0.3]	-384	alt_5_prime	MPDZ	-	7.047519017112742	6.871488896049591
chr12:132789290:132790788_chr12:132789290:132791216	chr12:132789290:132790788:clu_6869	chr12:132789290:132791216:clu_6869	Lung	10810	0.5283168406910602	11.988501433451525	message: CONVERGENCE: NORM_OF_PROJECTED_GRADIENT_<=_PGTOL success: True status: 0 fun: 7.140510860398201 x: [-9.205e-01 3.584e+00] nit: 9 jac: [ 9.770e-06 -7.816e-06] nfev: 33 njev: 11 hess_inv: <2x2 LbfgsInvHessProduct with dtype=float64>	0.6496247395250918	0.2884347461370176	0.1239668187011389	0.023923599233111	(0.1, 0.3]	-428	alt_5_prime	GOLGA3	-	9.486394099149932	8.775669494430526
chr3:126647296:126654485_chr3:126647296:126654748	chr3:126647296:126654485:clu_40883	chr3:126647296:126654748:clu_40883	Small_Intestine_Terminal_Ileum	373	0.1324852702858421	1.3638587697678342	message: CONVERGENCE: NORM_OF_PROJECTED_GRADIENT_<=_PGTOL success: True status: 0 fun: 5.066190357186208 x: [-2.916e+00 4.477e-01] nit: 11 jac: [-5.329e-07 -2.220e-06] nfev: 42 njev: 14 hess_inv: <2x2 LbfgsInvHessProduct with dtype=float64>	0.4240369311276627	0.2883785189069971	0.2216441165040946	0.1506360772213354	(0.1, 0.3]	-263	alt_5_prime	TXNRD3	-	10.61164477280617	7.907132822535841
chr3:52402871:52403183_chr3:52402871:52403138_chr3:52402871:52403183	chr3:52402871:52403183:clu_41625	chr3:52402871:52403138:clu_41625	Esophagus_Mucosa	59092	4.230883372200776	97.8088826715588	message: CONVERGENCE: NORM_OF_PROJECTED_GRADIENT_<=_PGTOL success: True status: 0 fun: 7.806521817728003 x: [ 2.081e+00 6.612e+00] nit: 10 jac: [-3.553e-07 -1.954e-06] nfev: 42 njev: 14 hess_inv: <2x2 LbfgsInvHessProduct with dtype=float64>	0.9867890060122017	0.2881451113465247	0.0094854460355136	7.330725634302482e-07	(0.1, 0.3]	45	alt_5_prime	BAP1	-	7.725431628668296	9.939077775203407
chr17:7174460:7176830_chr17:7174460:7176981_chr17:7174460:7176830	chr17:7174460:7176830:clu_10551	chr17:7174460:7176981:clu_10551	Cells_Cultured_fibroblasts	961	1.1691133006984709	28.41857046051232	message: CONVERGENCE: NORM_OF_PROJECTED_GRADIENT_<=_PGTOL success: True status: 0 fun: 5.5306417422431595 x: [ 2.254e-01 4.829e+00] nit: 12 jac: [ 2.132e-06 -4.086e-06] nfev: 45 njev: 15 hess_inv: <2x2 LbfgsInvHessProduct with dtype=float64>	0.8158729452475485	0.2881251916935606	0.0672564796344086	0.0025940336874923	(0.1, 0.3]	-151	alt_5_prime	ASGR1	-	7.438576066068506	6.620016061029936
chr6:78946260:78946538_chr6:78946260:78946711_chr6:78946260:78946538	chr6:78946260:78946538:clu_33260	chr6:78946260:78946711:clu_33260	Small_Intestine_Terminal_Ileum	3848	0.8469718771447645	20.371041543733668	message: CONVERGENCE: NORM_OF_PROJECTED_GRADIENT_<=_PGTOL success: True status: 0 fun: 6.0857730234701 x: [-2.396e-01 4.348e+00] nit: 10 jac: [-8.882e-08 4.441e-07] nfev: 36 njev: 12 hess_inv: <2x2 LbfgsInvHessProduct with dtype=float64>	0.7485626365964779	0.2881193555279661	0.0891072884561752	0.0074263949066049	(0.1, 0.3]	-173	alt_5_prime	PHIP	-	8.970598058622706	8.074458898304792
chr3:48539771:48543303_chr3:48539771:48543580	chr3:48539771:48543303:clu_79721	chr3:48539771:48543580:clu_79721	Testis	14470	2.258993411232927	54.06283385455362	message: CONVERGENCE: NORM_OF_PROJECTED_GRADIENT_<=_PGTOL success: True status: 0 fun: 7.017744791936601 x: [ 1.176e+00 5.757e+00] nit: 11 jac: [ 4.707e-06 -5.063e-06] nfev: 42 njev: 14 hess_inv: <2x2 LbfgsInvHessProduct with dtype=float64>	0.930629520780982	0.2881161790840076	0.0305955897880899	0.0001123505940027	(0.1, 0.3]	-277	alt_5_prime	PFKFB4	-	7.1112522910845195	11.280984147624425
chr12:308005:309520_chr12:308005:309803_chr12:308005:309520	chr12:308005:309520:clu_3125	chr12:308005:309803:clu_3125	Skin_Not_Sun_Exposed_Suprapubic	25448	0.4436704685222856	9.701228456805891	message: CONVERGENCE: NORM_OF_PROJECTED_GRADIENT_<=_PGTOL success: True status: 0 fun: 7.56458583870728 x: [-1.172e+00 3.278e+00] nit: 10 jac: [ 2.398e-06 1.243e-06] nfev: 39 njev: 13 hess_inv: <2x2 LbfgsInvHessProduct with dtype=float64>	0.6142361511598808	0.2878708277537634	0.1367129909741145	0.03353977411764	(0.1, 0.3]	-283	alt_5_prime	KDM5A	-	9.933104616603027	8.81874516988659
chr11:117228350:117229346_chr11:117228350:117229377	chr11:117228350:117229346:clu_9429	chr11:117228350:117229377:clu_9429	Skin_Not_Sun_Exposed_Suprapubic	21977	3.491227292215904	81.705419615721	message: CONVERGENCE: NORM_OF_PROJECTED_GRADIENT_<=_PGTOL success: True status: 0 fun: 7.4707980639750255 x: [ 1.804e+00 6.352e+00] nit: 12 jac: [ 1.865e-06 -3.109e-06] nfev: 45 njev: 15 hess_inv: <2x2 LbfgsInvHessProduct with dtype=float64>	0.9755356876586296	0.2875819502474512	0.0143200777452375	4.5172697140660745e-06	(0.1, 0.3]	-31	alt_5_prime	PCSK7	-	8.72945450389929	10.224752601968722
chr11:62983691:62983944_chr11:62983691:62984322_chr11:62983691:62983944	chr11:62983691:62983944:clu_5259	chr11:62983691:62984322:clu_5259	Brain_Spinal_cord_cervical_c-1	390	0.1319010491888145	1.3624786195298255	message: CONVERGENCE: NORM_OF_PROJECTED_GRADIENT_<=_PGTOL success: True status: 0 fun: 4.888584913228251 x: [-2.922e+00 4.462e-01] nit: 9 jac: [ 1.776e-07 0.000e+00] nfev: 33 njev: 11 hess_inv: <2x2 LbfgsInvHessProduct with dtype=float64>	0.4227274118847045	0.2874214686486813	0.2208997978086965	0.1501387451253433	(0.1, 0.3]	-378	alt_5_prime	SLC22A6	-	9.24144105333647	9.183924387932935
chr9:37918255:37919333_chr9:37918255:37919775_chr9:37918255:37919333	chr9:37918255:37919333:clu_52639	chr9:37918255:37919775:clu_52639	Colon_Sigmoid	851	0.1934034013159962	2.83307927553125	message: CONVERGENCE: NORM_OF_PROJECTED_GRADIENT_<=_PGTOL success: True status: 0 fun: 5.582505667997396 x: [-2.370e+00 1.502e+00] nit: 10 jac: [-3.730e-06 9.770e-07] nfev: 36 njev: 12 hess_inv: <2x2 LbfgsInvHessProduct with dtype=float64>	0.4711293477313552	0.2865035130145266	0.1960372149535618	0.106923176413869	(0.1, 0.3]	-442	alt_5_prime	SHB	-	4.987446394770767	3.768065001959247
chr21:37227806:37228242_chr21:37227806:37228223	chr21:37227806:37228242:clu_19614	chr21:37227806:37228223:clu_19614	Brain_Substantia_nigra	2008	0.7302844747605282	17.471334016785896	message: CONVERGENCE: NORM_OF_PROJECTED_GRADIENT_<=_PGTOL success: True status: 0 fun: 5.587323599874009 x: [-4.535e-01 4.127e+00] nit: 10 jac: [-1.776e-07 -1.865e-06] nfev: 36 njev: 12 hess_inv: <2x2 LbfgsInvHessProduct with dtype=float64>	0.7158921264397808	0.2862397928961068	0.0984792747418754	0.0108875585738863	(0.1, 0.3]	19	alt_5_prime	VPS26C	-	5.543203651598122	8.49150123982629
chr13:45580665:45587040_chr13:45580665:45587063	chr13:45580665:45587040:clu_3885	chr13:45580665:45587063:clu_3885	Testis	1743	0.7254177655637382	17.347058122464336	message: CONVERGENCE: NORM_OF_PROJECTED_GRADIENT_<=_PGTOL success: True status: 0 fun: 5.832326380947091 x: [-4.631e-01 4.117e+00] nit: 10 jac: [-2.665e-07 1.776e-07] nfev: 39 njev: 13 hess_inv: <2x2 LbfgsInvHessProduct with dtype=float64>	0.7144390904895415	0.2861899062924332	0.098927432199089	0.0110721216380332	(0.1, 0.3]	-23	alt_5_prime	ERICH6B	-	9.349201822506107	9.434037740760642
chr21:28959697:28960065_chr21:28959697:28960517	chr21:28959697:28960065:clu_26080	chr21:28959697:28960517:clu_26080	Brain_Cerebellar_Hemisphere	1266	0.8902448591070117	21.59994995923263	message: CONVERGENCE: NORM_OF_PROJECTED_GRADIENT_<=_PGTOL success: True status: 0 fun: 5.393580928920514 x: [-1.677e-01 4.433e+00] nit: 9 jac: [-6.573e-06 5.862e-06] nfev: 36 njev: 12 hess_inv: <2x2 LbfgsInvHessProduct with dtype=float64>	0.7579963966270936	0.2861202488547374	0.0844218511186725	0.0062270928039434	(0.1, 0.3]	-452	alt_5_prime	LTN1	-	5.431099066495112	6.550972270659535
chr14:64336720:64337401_chr14:64336720:64337898	chr14:64336720:64337401:clu_20068	chr14:64336720:64337898:clu_20068	Artery_Aorta	246	0.0723014505751108	0.4180235704513871	message: CONVERGENCE: NORM_OF_PROJECTED_GRADIENT_<=_PGTOL success: True status: 0 fun: 5.067513569595575 x: [-3.790e+00 -1.258e+00] nit: 11 jac: [ 6.217e-07 -4.441e-07] nfev: 36 njev: 12 hess_inv: <2x2 LbfgsInvHessProduct with dtype=float64>	0.3655416604935805	0.2860982055242863	0.2478407251653057	0.2056510738883584	(0.1, 0.3]	-497	alt_5_prime	ESR2	-	10.87563974727109	9.598976287711487
chr9:37948754:37955637_chr9:37948754:37955883_chr9:37948754:37955637	chr9:37948754:37955637:clu_105347	chr9:37948754:37955883:clu_105347	Testis	11603	1.256734521750981	30.73129664478682	message: CONVERGENCE: NORM_OF_PROJECTED_GRADIENT_<=_PGTOL success: True status: 0 fun: 6.939038361775872 x: [ 3.297e-01 4.942e+00] nit: 11 jac: [-2.753e-06 -2.576e-06] nfev: 42 njev: 14 hess_inv: <2x2 LbfgsInvHessProduct with dtype=float64>	0.8293238562432358	0.2858263190319938	0.0615730904211683	0.0019029872062802	(0.1, 0.3]	-246	alt_5_prime	SHB	-	9.486394099149932	9.533473396592397
chr11:76352794:76355560_chr11:76352794:76355618	chr11:76352794:76355560:clu_6941	chr11:76352794:76355618:clu_6941	Brain_Nucleus_accumbens_basal_ganglia	4218	0.5949327829404512	13.91380119830392	message: CONVERGENCE: NORM_OF_PROJECTED_GRADIENT_<=_PGTOL success: True status: 0 fun: 6.1685892245082385 x: [-7.492e-01 3.798e+00] nit: 9 jac: [-3.553e-07 1.776e-07] nfev: 33 njev: 11 hess_inv: <2x2 LbfgsInvHessProduct with dtype=float64>	0.6723521426061172	0.2857961215996917	0.113121410580059	0.0178687284208003	(0.1, 0.3]	-58	alt_5_prime	THAP12	-	9.624801070931948	10.295930237852632
chr11:10807381:10808277_chr11:10807381:10808705	chr11:10807381:10808277:clu_7227	chr11:10807381:10808705:clu_7227	Adipose_Subcutaneous	97880	5.199975384035751	119.13041290793976	message: CONVERGENCE: NORM_OF_PROJECTED_GRADIENT_<=_PGTOL success: True status: 0 fun: 8.049137979153029 x: [ 2.379e+00 6.896e+00] nit: 8 jac: [-3.730e-06 1.066e-06] nfev: 36 njev: 12 hess_inv: <2x2 LbfgsInvHessProduct with dtype=float64>	0.9939526754820144	0.2853380464204753	0.0054626043108479	6.556850140615468e-08	(0.1, 0.3]	-428	alt_5_prime	EIF4G2	-	6.987632828890587	10.533825541158059
chr1:158683496:158685271_chr1:158683496:158685108	chr1:158683496:158685271:clu_44555	chr1:158683496:158685108:clu_44555	Whole_Blood	1205	0.694053168847245	16.57745192437721	message: CONVERGENCE: NORM_OF_PROJECTED_GRADIENT_<=_PGTOL success: True status: 0 fun: 5.466220087242311 x: [-5.269e-01 4.051e+00] nit: 9 jac: [ 1.510e-06 -1.510e-06] nfev: 39 njev: 13 hess_inv: <2x2 LbfgsInvHessProduct with dtype=float64>	0.7044576703124956	0.2852527122038829	0.1014853265687104	0.0122492892512168	(0.1, 0.3]	163	alt_5_prime	SPTA1	-	3.7894687637550937	3.341878029629955
chr15:55679445:55679685_chr15:55679445:55680054	chr15:55679445:55679685:clu_34934	chr15:55679445:55680054:clu_34934	Testis	695	0.3129615166076996	6.151019038239956	message: CONVERGENCE: NORM_OF_PROJECTED_GRADIENT_<=_PGTOL success: True status: 0 fun: 5.321216363256781 x: [-1.676e+00 2.621e+00] nit: 12 jac: [-2.665e-07 -6.217e-07] nfev: 45 njev: 15 hess_inv: <2x2 LbfgsInvHessProduct with dtype=float64>	0.5470540774291776	0.285216546844119	0.1605723298599102	0.0581886737203952	(0.1, 0.3]	-369	alt_5_prime	PRTG	-	5.163536446797671	7.988536674801627
chr20:3701641:3703346_chr20:3701641:3703197_chr20:3701641:3703346	chr20:3701641:3703346:clu_26485	chr20:3701641:3703197:clu_26485	Esophagus_Gastroesophageal_Junction	1799	1.7508573422749762	42.585334724358354	message: CONVERGENCE: NORM_OF_PROJECTED_GRADIENT_<=_PGTOL success: True status: 0 fun: 5.765086368626218 x: [ 8.081e-01 5.412e+00] nit: 11 jac: [ 2.487e-06 -2.753e-06] nfev: 42 njev: 14 hess_inv: <2x2 LbfgsInvHessProduct with dtype=float64>	0.890731932478789	0.2851948412001995	0.0422161350682743	0.0004353189245772	(0.1, 0.3]	149	alt_5_prime	SIGLEC1	-	2.811611833814234	8.43639511024183
chr17:60214774:60219628_chr17:60214774:60219670	chr17:60214774:60219628:clu_10718	chr17:60214774:60219670:clu_10718	Brain_Hippocampus	2467	1.2469294372237762	30.548891277754485	message: CONVERGENCE: NORM_OF_PROJECTED_GRADIENT_<=_PGTOL success: True status: 0 fun: 5.774064379217386 x: [ 3.184e-01 4.933e+00] nit: 11 jac: [-4.174e-06 1.332e-06] nfev: 39 njev: 13 hess_inv: <2x2 LbfgsInvHessProduct with dtype=float64>	0.8274157682670586	0.2850835723906344	0.0617130873330604	0.0019376693419044	(0.1, 0.3]	-42	alt_5_prime	USP32	-	8.950482561452082	5.797742139084559
chr1:6471808:6472128_chr1:6471808:6472527	chr1:6471808:6472128:clu_35376	chr1:6471808:6472527:clu_35376	Liver	680	0.292635800076385	5.58658724043356	message: CONVERGENCE: NORM_OF_PROJECTED_GRADIENT_<=_PGTOL success: True status: 0 fun: 5.14945986114992 x: [-1.773e+00 2.482e+00] nit: 10 jac: [ 1.066e-06 -2.842e-06] nfev: 39 njev: 13 hess_inv: <2x2 LbfgsInvHessProduct with dtype=float64>	0.5351694096603731	0.2849768686618358	0.1652907481972784	0.0639415298288907	(0.1, 0.3]	-399	alt_5_prime	PLEKHG5	-	4.711061383762808	10.139295817209963
chr1:113834439:113834896_chr1:113834439:113834910	chr1:113834439:113834896:clu_44026	chr1:113834439:113834910:clu_44026	Pancreas	1046	0.4517947849783651	10.05703081128713	message: CONVERGENCE: NORM_OF_PROJECTED_GRADIENT_<=_PGTOL success: True status: 0 fun: 5.504993267584743 x: [-1.146e+00 3.330e+00] nit: 11 jac: [-1.776e-06 3.020e-06] nfev: 42 njev: 14 hess_inv: <2x2 LbfgsInvHessProduct with dtype=float64>	0.6156113228172262	0.2847998062552567	0.1328283756651112	0.0313010089281668	(0.1, 0.3]	-14	alt_5_prime	PTPN22	-	9.071983147475276	10.224752601968722
chr11:9206782:9207173_chr11:9206782:9207561_chr11:9206782:9207173	chr11:9206782:9207173:clu_6192	chr11:9206782:9207561:clu_6192	Muscle_Skeletal	12902	1.0880726660684334	26.66114961439444	message: CONVERGENCE: NORM_OF_PROJECTED_GRADIENT_<=_PGTOL success: True status: 0 fun: 7.364259850737439 x: [ 1.218e-01 4.737e+00] nit: 10 jac: [-3.553e-07 -2.132e-06] nfev: 36 njev: 12 hess_inv: <2x2 LbfgsInvHessProduct with dtype=float64>	0.799475961351306	0.284780905276124	0.0702174268796056	0.0031809083192512	(0.1, 0.3]	-388	alt_5_prime	DENND5A	-	5.965390444704898	8.775669494430526
chr12:107001948:107005141_chr12:107001948:107005106	chr12:107001948:107005141:clu_4301	chr12:107001948:107005106:clu_4301	Whole_Blood	2393	0.307853233718705	6.026585179131225	message: CONVERGENCE: NORM_OF_PROJECTED_GRADIENT_<=_PGTOL success: True status: 0 fun: 6.2817479112423 x: [-1.700e+00 2.591e+00] nit: 11 jac: [ 1.332e-06 -2.665e-07] nfev: 42 njev: 14 hess_inv: <2x2 LbfgsInvHessProduct with dtype=float64>	0.5437008811692532	0.2846177233628472	0.1612372783758681	0.0592543000021248	(0.1, 0.3]	35	alt_5_prime	CRY1	-	5.18411990693982	9.35117789546001
chr19:39389546:39389640_chr19:39389546:39390069_chr19:39389546:39389640	chr19:39389546:39389640:clu_17985	chr19:39389546:39390069:clu_17985	Brain_Putamen_basal_ganglia	13283	2.686058388913738	64.13298179433741	message: CONVERGENCE: NORM_OF_PROJECTED_GRADIENT_<=_PGTOL success: True status: 0 fun: 6.605533873560097 x: [ 1.425e+00 6.003e+00] nit: 12 jac: [-2.842e-06 -1.954e-06] nfev: 42 njev: 14 hess_inv: <2x2 LbfgsInvHessProduct with dtype=float64>	0.951243835848842	0.2844752955173057	0.0225504630234165	3.330395485212634e-05	(0.1, 0.3]	-429	alt_5_prime	PAF1	-	5.266897708915148	9.51249679413333
chr21:42848545:42848742_chr21:42848545:42848901_chr21:42848545:42848742	chr21:42848545:42848742:clu_24290	chr21:42848545:42848901:clu_24290	Brain_Hypothalamus	87	0.0145164996841494	0.042654977543384	message: CONVERGENCE: NORM_OF_PROJECTED_GRADIENT_<=_PGTOL success: True status: 0 fun: 4.279466657993762 x: [-6.106e+00 -4.551e+00] nit: 10 jac: [-1.954e-06 1.332e-06] nfev: 33 njev: 11 hess_inv: <2x2 LbfgsInvHessProduct with dtype=float64>	0.3013685320669897	0.2844497408157128	0.2766785680612192	0.268188102343435	(0.1, 0.3]	-159	alt_5_prime	WDR4	-	7.609277268505383	5.36051901513787
chr2:199939070:199939901_chr2:199939070:199940089_chr2:199939070:199939901	chr2:199939070:199939901:clu_45013	chr2:199939070:199940089:clu_45013	Small_Intestine_Terminal_Ileum	1655	0.8928487095341806	21.79651886100504	message: CONVERGENCE: NORM_OF_PROJECTED_GRADIENT_<=_PGTOL success: True status: 0 fun: 5.631892949049358 x: [-1.635e-01 4.446e+00] nit: 9 jac: [-1.776e-06 2.665e-07] nfev: 36 njev: 12 hess_inv: <2x2 LbfgsInvHessProduct with dtype=float64>	0.7574615913732243	0.2840973864242236	0.0830301897842163	0.0059920529412051	(0.1, 0.3]	-188	alt_5_prime	TYW5	-	9.400272883124662	10.895835975342225
chr3:49813647:49813796_chr3:49813647:49813732	chr3:49813647:49813796:clu_34529	chr3:49813647:49813732:clu_34529	Brain_Caudate_basal_ganglia	2552	0.7736336874238421	18.73523685495359	message: CONVERGENCE: NORM_OF_PROJECTED_GRADIENT_<=_PGTOL success: True status: 0 fun: 5.8984954300180465 x: [-3.703e-01 4.228e+00] nit: 10 jac: [ 1.243e-06 -3.553e-07] nfev: 39 njev: 13 hess_inv: <2x2 LbfgsInvHessProduct with dtype=float64>	0.7267780743480731	0.2839569376346187	0.0928921313913557	0.0090390338995519	(0.1, 0.3]	64	alt_5_prime	UBA7	-	5.725112362054642	2.354530807909492
chr8:94537151:94538301_chr8:94537151:94538260	chr8:94537151:94538301:clu_62314	chr8:94537151:94538260:clu_62314	Skin_Not_Sun_Exposed_Suprapubic	3876	0.3675653493816084	7.7452608585766916	message: CONVERGENCE: NORM_OF_PROJECTED_GRADIENT_<=_PGTOL success: True status: 0 fun: 6.603683704887943 x: [-1.444e+00 2.953e+00] nit: 8 jac: [-8.882e-08 7.105e-07] nfev: 33 njev: 11 hess_inv: <2x2 LbfgsInvHessProduct with dtype=float64>	0.5751050541021594	0.283687684534025	0.1472837947046253	0.044556625464017	(0.1, 0.3]	41	alt_5_prime	VIRMA	-	6.645496618373186	10.274928372611734
chr20:3237588:3238980_chr20:3237588:3239095	chr20:3237588:3238980:clu_31516	chr20:3237588:3239095:clu_31516	Lung	368	0.1000927604969716	0.8063304013492132	message: CONVERGENCE: NORM_OF_PROJECTED_GRADIENT_<=_PGTOL success: True status: 0 fun: 5.279736186379402 x: [-3.321e+00 -3.106e-01] nit: 11 jac: [-2.665e-07 7.994e-07] nfev: 42 njev: 14 hess_inv: <2x2 LbfgsInvHessProduct with dtype=float64>	0.3905420470412633	0.2834974478869815	0.2313117654485775	0.1744824083076022	(0.1, 0.3]	-115	alt_5_prime	SLC4A11	-	5.305343121108629	7.007260344498386
chr15:78789838:78790670_chr15:78789838:78791140_chr15:78789838:78790670	chr15:78789838:78790670:clu_19503	chr15:78789838:78791140:clu_19503	Esophagus_Mucosa	921	0.4719863358665652	10.67967381442425	message: CONVERGENCE: NORM_OF_PROJECTED_GRADIENT_<=_PGTOL success: True status: 0 fun: 5.525159239123992 x: [-1.083e+00 3.417e+00] nit: 10 jac: [ 2.576e-06 -2.665e-06] nfev: 42 njev: 14 hess_inv: <2x2 LbfgsInvHessProduct with dtype=float64>	0.6232849830514432	0.2833673911265455	0.1284154066655304	0.0282966738608059	(0.1, 0.3]	-470	alt_5_prime	ADAMTS7	-	9.221641320530072	10.119306349993614
chr12:110465214:110468196_chr12:110465214:110468156	chr12:110465214:110468196:clu_5015	chr12:110465214:110468156:clu_5015	Esophagus_Gastroesophageal_Junction	19235	5.439095170488944	124.57520572255147	message: CONVERGENCE: NORM_OF_PROJECTED_GRADIENT_<=_PGTOL success: True status: 0 fun: 7.124086847202129 x: [ 2.443e+00 6.961e+00] nit: 13 jac: [-1.421e-06 -9.681e-06] nfev: 42 njev: 14 hess_inv: <2x2 LbfgsInvHessProduct with dtype=float64>	0.9949691377943696	0.2832491156109736	0.004707490495234	3.496161704585887e-08	(0.1, 0.3]	40	alt_5_prime	GPN3	-	7.148864193374139	9.504095526701335
chr17:21007996:21011040_chr17:21007996:21011151	chr17:21007996:21011040:clu_10829	chr17:21007996:21011151:clu_10829	Whole_Blood	14889	0.3531262660443867	7.355437862349044	message: CONVERGENCE: NORM_OF_PROJECTED_GRADIENT_<=_PGTOL success: True status: 0 fun: 7.38538085306382 x: [-1.502e+00 2.879e+00] nit: 9 jac: [-2.753e-06 3.997e-06] nfev: 33 njev: 11 hess_inv: <2x2 LbfgsInvHessProduct with dtype=float64>	0.5673055505454295	0.2831977555833286	0.149827162522357	0.0473190794330383	(0.1, 0.3]	-111	alt_5_prime	USP22	-	5.301500062627381	9.156601469438748
chr3:49687897:49689045_chr3:49687897:49688598	chr3:49687897:49689045:clu_79921	chr3:49687897:49688598:clu_79921	Testis	32122	1.1395593581611452	28.07195954676937	message: CONVERGENCE: NORM_OF_PROJECTED_GRADIENT_<=_PGTOL success: True status: 0 fun: 7.354539421210773 x: [ 1.885e-01 4.811e+00] nit: 12 jac: [-3.109e-06 9.770e-07] nfev: 39 njev: 13 hess_inv: <2x2 LbfgsInvHessProduct with dtype=float64>	0.8080906478582209	0.2829255430429167	0.0663162639574743	0.0026199460840812	(0.1, 0.3]	447	alt_5_prime	MST1	-	3.4161293415246328	10.87563974727109
chr1:37686452:37689658_chr1:37686452:37689606	chr1:37686452:37689658:clu_36282	chr1:37686452:37689606:clu_36282	Liver	1185	0.5085553157732481	11.710875215952454	message: CONVERGENCE: NORM_OF_PROJECTED_GRADIENT_<=_PGTOL success: True status: 0 fun: 5.481666288706436 x: [-9.755e-01 3.550e+00] nit: 9 jac: [-2.576e-06 3.109e-06] nfev: 36 njev: 12 hess_inv: <2x2 LbfgsInvHessProduct with dtype=float64>	0.6380086015488693	0.2828906103174314	0.1225160603001103	0.0242184544178669	(0.1, 0.3]	52	alt_5_prime	C1orf109	-	5.80756466726105	5.763647536455877
chr16:57526127:57528848_chr16:57526127:57528593	chr16:57526127:57528848:clu_16906	chr16:57526127:57528593:clu_16906	Artery_Tibial	16372	1.1408573597371556	28.111333200726538	message: CONVERGENCE: NORM_OF_PROJECTED_GRADIENT_<=_PGTOL success: True status: 0 fun: 7.383543036859434 x: [ 1.901e-01 4.813e+00] nit: 10 jac: [-7.994e-06 6.217e-06] nfev: 36 njev: 12 hess_inv: <2x2 LbfgsInvHessProduct with dtype=float64>	0.8082757884122834	0.2828269422462734	0.0661954853175844	0.002605015404885	(0.1, 0.3]	255	alt_5_prime	CCDC102A	-	8.977460563701857	9.081545749040572
chr5:141865427:141868502_chr5:141865427:141868569	chr5:141865427:141868502:clu_27279	chr5:141865427:141868569:clu_27279	Brain_Spinal_cord_cervical_c-1	2011	0.949950374233344	23.33513723108181	message: CONVERGENCE: NORM_OF_PROJECTED_GRADIENT_<=_PGTOL success: True status: 0 fun: 5.577266397690293 x: [-7.408e-02 4.544e+00] nit: 9 jac: [-4.352e-06 9.770e-07] nfev: 36 njev: 12 hess_inv: <2x2 LbfgsInvHessProduct with dtype=float64>	0.7698998993603741	0.2827814739727691	0.0780861125514627	0.004847588636011	(0.1, 0.3]	-67	alt_5_prime	PCDH1	-	9.51249679413333	9.51249679413333
chr14:91509704:91510529_chr14:91509704:91510075	chr14:91509704:91510529:clu_18503	chr14:91509704:91510075:clu_18503	Cells_Cultured_fibroblasts	770	0.3614228742110001	7.618646269241669	message: CONVERGENCE: NORM_OF_PROJECTED_GRADIENT_<=_PGTOL success: True status: 0 fun: 5.424379490959574 x: [-1.468e+00 2.930e+00] nit: 10 jac: [ 3.464e-06 -4.441e-06] nfev: 39 njev: 13 hess_inv: <2x2 LbfgsInvHessProduct with dtype=float64>	0.5710270238322017	0.2824317646977882	0.1474374191206845	0.0451979955713701	(0.1, 0.3]	454	alt_5_prime	PPP4R3A	-	9.756158287171479	7.309578707078539
chr16:3247246:3248465_chr16:3247246:3248909	chr16:3247246:3248465:clu_15055	chr16:3247246:3248909:clu_15055	Artery_Aorta	668	0.2265019175863243	3.8103149930341234	message: CONVERGENCE: NORM_OF_PROJECTED_GRADIENT_<=_PGTOL success: True status: 0 fun: 5.312487968410734 x: [-2.142e+00 1.930e+00] nit: 11 jac: [ 2.665e-07 0.000e+00] nfev: 42 njev: 14 hess_inv: <2x2 LbfgsInvHessProduct with dtype=float64>	0.4913204604332055	0.2824217966010391	0.181173652470701	0.0868388415624938	(0.1, 0.3]	-444	alt_5_prime	MEFV	-	8.851728587356495	9.624801070931948
chr4:120065818:120066372_chr4:120065818:120066662	chr4:120065818:120066372:clu_31597	chr4:120065818:120066662:clu_31597	Brain_Frontal_Cortex_BA9	1418	1.6523829356352344	40.50931453955936	message: CONVERGENCE: NORM_OF_PROJECTED_GRADIENT_<=_PGTOL success: True status: 0 fun: 5.4899151778084345 x: [ 7.245e-01 5.340e+00] nit: 10 jac: [ 5.507e-06 -7.816e-06] nfev: 39 njev: 13 hess_inv: <2x2 LbfgsInvHessProduct with dtype=float64>	0.8797089608568263	0.2824206782750507	0.0443136178722088	0.0005493030523651	(0.1, 0.3]	-290	alt_5_prime	MAD2L1	-	5.544510255060508	8.419844966740866
chr17:59070947:59075630_chr17:59070947:59075647	chr17:59070947:59075630:clu_13022	chr17:59070947:59075647:clu_13022	Spleen	1906	0.5367288650365984	12.515643867867617	message: CONVERGENCE: NORM_OF_PROJECTED_GRADIENT_<=_PGTOL success: True status: 0 fun: 5.821897291321919 x: [-8.977e-01 3.646e+00] nit: 9 jac: [ 7.994e-07 -2.665e-07] nfev: 36 njev: 12 hess_inv: <2x2 LbfgsInvHessProduct with dtype=float64>	0.6485816540872256	0.2822275568558253	0.1180416496840892	0.0214502266874558	(0.1, 0.3]	-17	alt_5_prime	TRIM37	-	2.4731220793434168	6.483034708303531
chrX:57136599:57137260_chrX:57136602:57137025_chrX:57136599:57137260	chrX:57136599:57137260:clu_919	chrX:57136602:57137025:clu_919	Adipose_Subcutaneous	416	0.1368766186832404	1.531186510030054	message: CONVERGENCE: NORM_OF_PROJECTED_GRADIENT_<=_PGTOL success: True status: 0 fun: 5.275670969530674 x: [-2.869e+00 6.147e-01] nit: 11 jac: [-2.220e-06 8.615e-06] nfev: 39 njev: 13 hess_inv: <2x2 LbfgsInvHessProduct with dtype=float64>	0.4225717213328884	0.282126437969633	0.2132662194298158	0.1407695067691234	(0.1, 0.3]	235	alt_5_prime	SPIN2A	-	7.165116979895379	9.414225805724401
chr18:24377535:24397573_chr18:24377535:24397655	chr18:24377535:24397573:clu_24202	chr18:24377535:24397655:clu_24202	Spleen	1124	0.2933202155221737	5.7040386453855225	message: CONVERGENCE: REL_REDUCTION_OF_F_<=_FACTR*EPSMCH success: True status: 0 fun: 5.5463598845921736 x: [-1.769e+00 2.512e+00] nit: 7 jac: [-1.688e-05 -4.050e-05] nfev: 30 njev: 10 hess_inv: <2x2 LbfgsInvHessProduct with dtype=float64>	0.5331507039528106	0.2818413685580705	0.1622154569293198	0.0617994288071094	(0.1, 0.3]	-82	alt_5_prime	OSBPL1A	-	5.897486099422913	6.632543437283407
chr14:102224794:102225220_chr14:102224794:102225095	chr14:102224794:102225220:clu_22730	chr14:102224794:102225095:clu_22730	Colon_Transverse	888	0.2044813636760604	3.241554139468823	message: CONVERGENCE: NORM_OF_PROJECTED_GRADIENT_<=_PGTOL success: True status: 0 fun: 5.621278889592577 x: [-2.290e+00 1.697e+00] nit: 12 jac: [-8.882e-08 1.776e-07] nfev: 45 njev: 15 hess_inv: <2x2 LbfgsInvHessProduct with dtype=float64>	0.474766820434317	0.2810120046634684	0.1867969344370227	0.0963024004176935	(0.1, 0.3]	125	alt_5_prime	MOK	-	9.93035298742713	11.300678038074357
chr13:109756308:109781575_chr13:109756308:109782042	chr13:109756308:109781575:clu_1955	chr13:109756308:109782042:clu_1955	Brain_Putamen_basal_ganglia	3007	0.845425022138242	20.79425540155358	message: CONVERGENCE: NORM_OF_PROJECTED_GRADIENT_<=_PGTOL success: True status: 0 fun: 5.911318266972779 x: [-2.423e-01 4.378e+00] nit: 9 jac: [ 2.753e-06 -1.776e-06] nfev: 33 njev: 11 hess_inv: <2x2 LbfgsInvHessProduct with dtype=float64>	0.7438449079552725	0.2807473339288739	0.084766012039222	0.0067128475904981	(0.1, 0.3]	-467	alt_5_prime	IRS2	-	7.048100885571552	9.504095526701335
chr17:8141340:8141589_chr17:8141340:8141805	chr17:8141340:8141589:clu_11785	chr17:8141340:8141805:clu_11785	Artery_Aorta	166975	0.3741712128972134	8.065407180687256	message: CONVERGENCE: NORM_OF_PROJECTED_GRADIENT_<=_PGTOL success: True status: 0 fun: 7.94657303933369 x: [-1.418e+00 3.012e+00] nit: 9 jac: [-4.086e-06 1.332e-06] nfev: 30 njev: 10 hess_inv: <2x2 LbfgsInvHessProduct with dtype=float64>	0.5758377413171791	0.2802037471698011	0.1429527802259674	0.0416505737540835	(0.1, 0.3]	-216	alt_5_prime	PER1	-	9.498948538137208	7.546005244627741
chr1:21847492:21847726_chr1:21847492:21847689	chr1:21847492:21847726:clu_41914	chr1:21847492:21847689:clu_41914	Adrenal_Gland	21483	3.860486625459502	90.79393814791626	message: CONVERGENCE: NORM_OF_PROJECTED_GRADIENT_<=_PGTOL success: True status: 0 fun: 6.948117495200662 x: [ 1.949e+00 6.505e+00] nit: 11 jac: [-6.217e-06 2.398e-06] nfev: 39 njev: 13 hess_inv: <2x2 LbfgsInvHessProduct with dtype=float64>	0.9813865309972956	0.2799952767040627	0.0107422919639871	1.485576138327005e-06	(0.1, 0.3]	37	alt_5_prime	HSPG2	-	3.459114897484481	9.204048182899013
chr1:200999466:200999674_chr1:200999466:200999883_chr1:200999466:200999674	chr1:200999466:200999674:clu_48706	chr1:200999466:200999883:clu_48706	Spleen	1400	0.5190485800414092	12.174044072634558	message: CONVERGENCE: NORM_OF_PROJECTED_GRADIENT_<=_PGTOL success: True status: 0 fun: 5.556439247312786 x: [-9.461e-01 3.606e+00] nit: 9 jac: [-1.510e-06 6.217e-07] nfev: 36 njev: 12 hess_inv: <2x2 LbfgsInvHessProduct with dtype=float64>	0.6396314572624497	0.2792588788601401	0.1182314233921209	0.0221999176497211	(0.1, 0.3]	-209	alt_5_prime	KIF21B	-	7.065536665836306	8.737992281308788
chr3:47248086:47257496_chr3:47248086:47257483	chr3:47248086:47257496:clu_45682	chr3:47248086:47257483:clu_45682	Skin_Sun_Exposed_Lower_leg	931	0.277114849492281	5.330152518381497	message: CONVERGENCE: NORM_OF_PROJECTED_GRADIENT_<=_PGTOL success: True status: 0 fun: 5.6441191437637315 x: [-1.851e+00 2.414e+00] nit: 12 jac: [ 4.441e-07 -4.707e-06] nfev: 45 njev: 15 hess_inv: <2x2 LbfgsInvHessProduct with dtype=float64>	0.5212388372908681	0.2790013760923759	0.1636709258257013	0.065064873563751	(0.1, 0.3]	13	alt_5_prime	KIF9	-	4.512177180727989	7.110458767460175
chr13:96987775:96989758_chr13:96987775:96989514_chr13:96987775:96989758	chr13:96987775:96989758:clu_2874	chr13:96987775:96989514:clu_2874	Skin_Sun_Exposed_Lower_leg	1215	0.7392020078507167	18.1368535569079	message: CONVERGENCE: NORM_OF_PROJECTED_GRADIENT_<=_PGTOL success: True status: 0 fun: 5.636332827908526 x: [-4.360e-01 4.181e+00] nit: 10 jac: [-4.619e-06 4.086e-06] nfev: 42 njev: 14 hess_inv: <2x2 LbfgsInvHessProduct with dtype=float64>	0.713875746889828	0.2788795280671601	0.0928232152579782	0.009523023941076	(0.1, 0.3]	244	alt_5_prime	OXGR1	-	8.869746166075235	4.873301794756491
chr1:223363460:223363847_chr1:223363460:223364057	chr1:223363460:223363847:clu_34569	chr1:223363460:223364057:clu_34569	Brain_Substantia_nigra	1312	2.138725827315988	52.22485587145893	message: CONVERGENCE: NORM_OF_PROJECTED_GRADIENT_<=_PGTOL success: True status: 0 fun: 5.213331862901929 x: [ 1.097e+00 5.707e+00] nit: 11 jac: [-2.665e-07 5.329e-07] nfev: 42 njev: 14 hess_inv: <2x2 LbfgsInvHessProduct with dtype=float64>	0.9205481122609912	0.2788769144481711	0.030585728017749	0.0001293722026763	(0.1, 0.3]	-210	alt_5_prime	SUSD4	-	2.153684189165723	11.300678038074357
chr6:53012227:53013641_chr6:53012227:53013662	chr6:53012227:53013641:clu_25019	chr6:53012227:53013662:clu_25019	Brain_Spinal_cord_cervical_c-1	2718	0.5672918020797492	13.5246754500497	message: CONVERGENCE: NORM_OF_PROJECTED_GRADIENT_<=_PGTOL success: True status: 0 fun: 5.730586430078363 x: [-8.178e-01 3.758e+00] nit: 9 jac: [-4.263e-06 1.688e-06] nfev: 33 njev: 11 hess_inv: <2x2 LbfgsInvHessProduct with dtype=float64>	0.6576781985504597	0.278785026669532	0.1114595463503145	0.0181955574015396	(0.1, 0.3]	-21	alt_5_prime	CILK1	-	4.207478842924912	9.382357004768384
chr10:27037323:27037664_chr10:27037323:27037871_chr10:27037323:27037664	chr10:27037323:27037664:clu_7083	chr10:27037323:27037871:clu_7083	Liver	565	0.2497826752927611	4.561917738213075	message: CONVERGENCE: NORM_OF_PROJECTED_GRADIENT_<=_PGTOL success: True status: 0 fun: 5.100658398107663 x: [-2.001e+00 2.190e+00] nit: 9 jac: [ 9.859e-06 -8.082e-06] nfev: 39 njev: 13 hess_inv: <2x2 LbfgsInvHessProduct with dtype=float64>	0.5037597402040528	0.2786087610823203	0.1706547260512385	0.0743896639268265	(0.1, 0.3]	-207	alt_5_prime	ANKRD26	-	10.671426543467533	9.386690534320682
chr14:80530886:80559125_chr14:80530886:80559279	chr14:80530886:80559125:clu_23226	chr14:80530886:80559279:clu_23226	Breast_Mammary_Tissue	1459	0.2771121650645942	5.346343223067129	message: CONVERGENCE: NORM_OF_PROJECTED_GRADIENT_<=_PGTOL success: True status: 0 fun: 5.894554079737936 x: [-1.851e+00 2.419e+00] nit: 8 jac: [ 3.020e-06 0.000e+00] nfev: 36 njev: 12 hess_inv: <2x2 LbfgsInvHessProduct with dtype=float64>	0.520821399515588	0.2784697955026507	0.1631763675484177	0.0647275554149626	(0.1, 0.3]	-154	alt_5_prime	CEP128	-	10.274928372611734	11.678174173705209
chr11:130906721:130907969_chr11:130906721:130907953	chr11:130906721:130907969:clu_8740	chr11:130906721:130907953:clu_8740	Muscle_Skeletal	26376	1.9695324104196512	48.3462909953127	message: CONVERGENCE: NORM_OF_PROJECTED_GRADIENT_<=_PGTOL success: True status: 0 fun: 7.721418421578664 x: [ 9.779e-01 5.595e+00] nit: 12 jac: [-4.885e-06 4.530e-06] nfev: 45 njev: 15 hess_inv: <2x2 LbfgsInvHessProduct with dtype=float64>	0.9078289874026764	0.278321817197638	0.0341728963511359	0.0002051149075106	(0.1, 0.3]	16	alt_5_prime	SNX19	-	4.461300766066586	5.708746674161309
chr2:182522386:182523103_chr2:182522386:182522618	chr2:182522386:182523103:clu_35289	chr2:182522386:182522618:clu_35289	Brain_Hippocampus	787	2.876288699722404	69.18759729450964	message: CONVERGENCE: NORM_OF_PROJECTED_GRADIENT_<=_PGTOL success: True status: 0 fun: 5.019040754225567 x: [ 1.524e+00 6.112e+00] nit: 12 jac: [ 7.994e-07 -4.441e-07] nfev: 45 njev: 15 hess_inv: <2x2 LbfgsInvHessProduct with dtype=float64>	0.9573822464502396	0.2776729839317221	0.0188080468874308	1.7352034830553364e-05	(0.1, 0.3]	485	alt_5_prime	PDE1A	-	6.885200063167773	5.876509249699053
chr14:50443770:50443935_chr14:50443770:50443939	chr14:50443770:50443935:clu_18155	chr14:50443770:50443939:clu_18155	Brain_Cerebellar_Hemisphere	10287	6.492750814263776	147.97555074579452	message: CONVERGENCE: NORM_OF_PROJECTED_GRADIENT_<=_PGTOL success: True status: 0 fun: 6.480081002221506 x: [ 2.699e+00 7.209e+00] nit: 14 jac: [-4.263e-06 4.441e-07] nfev: 51 njev: 17 hess_inv: <2x2 LbfgsInvHessProduct with dtype=float64>	0.99779018718861	0.2776655770564054	0.002564036940857	2.4662940578679127e-09	(0.1, 0.3]	-4	alt_5_prime	MAP4K5	-	4.46745187063276	4.979203588285542
chr15:51576181:51622052_chr15:51576181:51622459	chr15:51576181:51622052:clu_14375	chr15:51576181:51622459:clu_14375	Cells_EBV-transformed_lymphocytes	1462	1.2899379239756426	32.181409732446994	message: CONVERGENCE: NORM_OF_PROJECTED_GRADIENT_<=_PGTOL success: True status: 0 fun: 5.345481949616199 x: [ 3.673e-01 5.008e+00] nit: 10 jac: [ 3.730e-06 -5.063e-06] nfev: 39 njev: 13 hess_inv: <2x2 LbfgsInvHessProduct with dtype=float64>	0.8307485322172489	0.2776324159557248	0.0562931608538576	0.0014961292654945	(0.1, 0.3]	-407	alt_5_prime	DMXL2	-	5.303092740457255	9.903066112159957
chr11:9968545:9989493_chr11:9968545:9989497	chr11:9968545:9989493:clu_5815	chr11:9968545:9989497:clu_5815	Brain_Cerebellum	1582	0.6505527184305797	15.846980773502075	message: CONVERGENCE: NORM_OF_PROJECTED_GRADIENT_<=_PGTOL success: True status: 0 fun: 5.64791235063267 x: [-6.203e-01 3.986e+00] nit: 9 jac: [-8.349e-06 7.105e-06] nfev: 36 njev: 12 hess_inv: <2x2 LbfgsInvHessProduct with dtype=float64>	0.6857496114209523	0.2776204477111943	0.1009006662648086	0.0129933787375988	(0.1, 0.3]	-4	alt_5_prime	SBF2	-	9.045289309370478	9.533473396592397
chr1:16253152:16253556_chr1:16253152:16253635_chr1:16253152:16253556	chr1:16253152:16253556:clu_35144	chr1:16253152:16253635:clu_35144	Brain_Spinal_cord_cervical_c-1	1749	0.4739785401378705	11.011025190973704	message: CONVERGENCE: NORM_OF_PROJECTED_GRADIENT_<=_PGTOL success: True status: 0 fun: 5.514418577367169 x: [-1.077e+00 3.461e+00] nit: 9 jac: [-8.882e-08 -8.882e-08] nfev: 36 njev: 12 hess_inv: <2x2 LbfgsInvHessProduct with dtype=float64>	0.6197942873330049	0.2773129339299406	0.1233088343500733	0.0261082018566077	(0.1, 0.3]	-79	alt_5_prime	FBXO42	-	11.300678038074357	4.807886603231122
chr4:2248343:2250029_chr4:2248343:2250125_chr4:2248343:2250029	chr4:2248343:2250029:clu_42609	chr4:2248343:2250125:clu_42609	Nerve_Tibial	205	0.0104438366016133	0.0305099797093468	message: CONVERGENCE: NORM_OF_PROJECTED_GRADIENT_<=_PGTOL success: True status: 0 fun: 5.187110958930296 x: [-6.581e+00 -5.035e+00] nit: 11 jac: [ 2.665e-06 1.510e-06] nfev: 39 njev: 13 hess_inv: <2x2 LbfgsInvHessProduct with dtype=float64>	0.289557027400013	0.2772157030813512	0.2715700600865027	0.2654131797433162	(0.1, 0.3]	-96	alt_5_prime	MXD4	-	7.134280522927568	5.292691866582112
chr1:2641895:2642611_chr1:2641895:2642568	chr1:2641895:2642611:clu_52165	chr1:2641895:2642568:clu_52165	Adipose_Subcutaneous	284	0.0082539584910532	0.0235380297075273	message: CONVERGENCE: NORM_OF_PROJECTED_GRADIENT_<=_PGTOL success: True status: 0 fun: 5.5149703219959765 x: [-6.921e+00 -5.409e+00] nit: 12 jac: [ 4.174e-06 -3.109e-06] nfev: 42 njev: 14 hess_inv: <2x2 LbfgsInvHessProduct with dtype=float64>	0.2869521744930926	0.2771782913211198	0.2727168157731187	0.2678559606180548	(0.1, 0.3]	43	alt_5_prime	TTC34	-	1.4684294738412684	1.7883818678006598
chr19:48895503:48896439_chr19:48895503:48896430	chr19:48895503:48896439:clu_45205	chr19:48895503:48896430:clu_45205	Testis	24380	64.76849978508838	1318.0693656543858	message: CONVERGENCE: REL_REDUCTION_OF_F_<=_FACTR*EPSMCH success: True status: 0 fun: 7.1341401914147635 x: [ 6.017e+00 1.036e+01] nit: 16 jac: [ 8.171e-06 3.935e-05] nfev: 69 njev: 23 hess_inv: <2x2 LbfgsInvHessProduct with dtype=float64>	1.0	0.2770029738885768	1.1646239528317892e-13	0.0	(0.1, 0.3]	9	alt_5_prime	TULP2	-	2.560095451619444	5.259953511757898
chr18:21703747:21704086_chr18:21703747:21704504	chr18:21703747:21704086:clu_46997	chr18:21703747:21704504:clu_46997	Testis	2414	0.4556014433715155	10.515495922677667	message: CONVERGENCE: NORM_OF_PROJECTED_GRADIENT_<=_PGTOL success: True status: 0 fun: 6.112677558935688 x: [-1.134e+00 3.394e+00] nit: 9 jac: [-5.684e-06 5.240e-06] nfev: 36 njev: 12 hess_inv: <2x2 LbfgsInvHessProduct with dtype=float64>	0.6115325012128128	0.2768414060474196	0.1257969803527755	0.0280584211954831	(0.1, 0.3]	-418	alt_5_prime	ABHD3	-	2.0296975100689014	9.939077775203407
chr3:48588404:48588642_chr3:48588404:48588870_chr3:48588404:48588642	chr3:48588404:48588642:clu_79757	chr3:48588404:48588870:clu_79757	Testis	3138	1.518544301244405	37.80198526852045	message: CONVERGENCE: NORM_OF_PROJECTED_GRADIENT_<=_PGTOL success: True status: 0 fun: 6.2203001798640765 x: [ 6.027e-01 5.240e+00] nit: 10 jac: [-1.688e-06 -3.553e-07] nfev: 39 njev: 13 hess_inv: <2x2 LbfgsInvHessProduct with dtype=float64>	0.8621264036452458	0.2768120536989336	0.0467765315713107	0.0007353850880673	(0.1, 0.3]	-228	alt_5_prime	COL7A1	-	3.3184788639301073	9.719581469932146
chr2:219553686:219554417_chr2:219553686:219554474	chr2:219553686:219554417:clu_38452	chr2:219553686:219554474:clu_38452	Brain_Hypothalamus	174	0.0223850230931514	0.0752365099126051	message: CONVERGENCE: NORM_OF_PROJECTED_GRADIENT_<=_PGTOL success: True status: 0 fun: 4.907850711198251 x: [-5.481e+00 -3.732e+00] nit: 10 jac: [-6.395e-06 7.372e-06] nfev: 36 njev: 12 hess_inv: <2x2 LbfgsInvHessProduct with dtype=float64>	0.3028362400432262	0.2766578449716558	0.264544315116262	0.2512725028400456	(0.1, 0.3]	-57	alt_5_prime	OBSL1	-	1.9495734302166794	4.803722840206579
chr11:113827360:113828844_chr11:113827360:113829197	chr11:113827360:113828844:clu_5435	chr11:113827360:113829197:clu_5435	Kidney_Cortex	698	0.3663903960809458	7.992415331249422	message: CONVERGENCE: NORM_OF_PROJECTED_GRADIENT_<=_PGTOL success: True status: 0 fun: 4.847497696229387 x: [-1.449e+00 2.999e+00] nit: 8 jac: [ 3.375e-06 -1.776e-06] nfev: 33 njev: 11 hess_inv: <2x2 LbfgsInvHessProduct with dtype=float64>	0.5689942909817574	0.2763502950945432	0.1411724977141812	0.0413610367756642	(0.1, 0.3]	-353	alt_5_prime	USP28	-	7.285514652803883	10.293144379035487
chr6:32152175:32152563_chr6:32152175:32152972	chr6:32152175:32152563:clu_29003	chr6:32152175:32152972:clu_29003	Ovary	1442	0.4630095029808213	10.755217789049691	message: CONVERGENCE: NORM_OF_PROJECTED_GRADIENT_<=_PGTOL success: True status: 0 fun: 5.507512446623239 x: [-1.111e+00 3.427e+00] nit: 8 jac: [-8.882e-08 -9.770e-07] nfev: 33 njev: 11 hess_inv: <2x2 LbfgsInvHessProduct with dtype=float64>	0.6142651351646155	0.2761659487069591	0.1240958333782292	0.0269695703683846	(0.1, 0.3]	-409	alt_5_prime	PRRT1	-	10.274928372611734	7.065536665836306
chr9:35662267:35662526_chr9:35662267:35662512_chr9:35662267:35662526	chr9:35662267:35662526:clu_46385	chr9:35662267:35662512:clu_46385	Whole_Blood	768	0.1754878500229565	2.5672407710230183	message: CONVERGENCE: NORM_OF_PROJECTED_GRADIENT_<=_PGTOL success: True status: 0 fun: 5.565014978452654 x: [-2.511e+00 1.360e+00] nit: 12 jac: [-8.882e-07 1.066e-06] nfev: 42 njev: 14 hess_inv: <2x2 LbfgsInvHessProduct with dtype=float64>	0.4490995086792331	0.2761066296257354	0.1919342747038697	0.1082602816748878	(0.1, 0.3]	14	alt_5_prime	ARHGEF39	-	5.056010923896854	8.970598058622706
chr11:62605773:62605855_chr11:62605773:62606063_chr11:62605773:62605855	chr11:62605773:62605855:clu_5193	chr11:62605773:62606063:clu_5193	Brain_Spinal_cord_cervical_c-1	6974	2.347631661241119	57.33405212185444	message: CONVERGENCE: NORM_OF_PROJECTED_GRADIENT_<=_PGTOL success: True status: 0 fun: 6.171947653935878 x: [ 1.231e+00 5.841e+00] nit: 11 jac: [ 1.510e-06 -1.332e-06] nfev: 42 njev: 14 hess_inv: <2x2 LbfgsInvHessProduct with dtype=float64>	0.9329344632122518	0.2760628616885798	0.0259530383995515	6.874260338896043e-05	(0.1, 0.3]	-208	alt_5_prime	EML3	-	4.985758724815289	8.737992281308788
chr12:95051943:95057197_chr12:95051943:95057553_chr12:95051943:95057197	chr12:95051943:95057197:clu_3230	chr12:95051943:95057553:clu_3230	Brain_Amygdala	2094	0.4172836286577021	9.483993191391122	message: CONVERGENCE: NORM_OF_PROJECTED_GRADIENT_<=_PGTOL success: True status: 0 fun: 5.632235980772306 x: [-1.261e+00 3.245e+00] nit: 10 jac: [-2.043e-06 6.661e-06] nfev: 36 njev: 12 hess_inv: <2x2 LbfgsInvHessProduct with dtype=float64>	0.593274900988663	0.275567467411712	0.1311148746047002	0.0326249141919576	(0.1, 0.3]	-356	alt_5_prime	NR2C1	-	10.033595753472413	7.800387622494676
chr2:68317307:68319254_chr2:68317307:68319222	chr2:68317307:68319254:clu_32985	chr2:68317307:68319222:clu_32985	Liver	868	0.4295987312538721	9.850458457942914	message: CONVERGENCE: NORM_OF_PROJECTED_GRADIENT_<=_PGTOL success: True status: 0 fun: 5.239648032283492 x: [-1.219e+00 3.300e+00] nit: 8 jac: [ 1.599e-06 -3.020e-06] nfev: 36 njev: 12 hess_inv: <2x2 LbfgsInvHessProduct with dtype=float64>	0.5987094626752235	0.2752172981254032	0.1287326608537597	0.0307861806590756	(0.1, 0.3]	32	alt_5_prime	CNRIP1	-	5.303092740457255	9.036700162940601
chr7:2543323:2543620_chr7:2543323:2543590	chr7:2543323:2543620:clu_33158	chr7:2543323:2543590:clu_33158	Skin_Sun_Exposed_Lower_leg	39843	1.0079714992323077	25.33037389567149	message: CONVERGENCE: NORM_OF_PROJECTED_GRADIENT_<=_PGTOL success: True status: 0 fun: 7.824529402567033 x: [ 1.145e-02 4.663e+00] nit: 10 jac: [-7.105e-07 1.332e-06] nfev: 36 njev: 12 hess_inv: <2x2 LbfgsInvHessProduct with dtype=float64>	0.77831894902568	0.2752142850778232	0.0701322467156526	0.0035531136545772	(0.1, 0.3]	30	alt_5_prime	BRAT1	-	1.0233662526844158	4.216869124065169
chr11:793619:794453_chr11:793619:794458	chr11:793619:794453:clu_4362	chr11:793619:794458:clu_4362	Brain_Spinal_cord_cervical_c-1	1803	0.5072361199649869	12.045844336630154	message: CONVERGENCE: NORM_OF_PROJECTED_GRADIENT_<=_PGTOL success: True status: 0 fun: 5.492046961133871 x: [-9.793e-01 3.590e+00] nit: 11 jac: [-7.105e-07 -8.882e-08] nfev: 39 njev: 13 hess_inv: <2x2 LbfgsInvHessProduct with dtype=float64>	0.6320050803243189	0.2751432817371309	0.1167566027633985	0.0221365453679567	(0.1, 0.3]	-5	alt_5_prime	SLC25A22	-	4.600075304405392	5.931961968402657
chr1:46936791:46937261_chr1:46936791:46937302	chr1:46936791:46937261:clu_54002	chr1:46936791:46937302:clu_54002	Adipose_Subcutaneous	657	0.2630658414377477	5.048537928811177	message: CONVERGENCE: NORM_OF_PROJECTED_GRADIENT_<=_PGTOL success: True status: 0 fun: 5.356689595606836 x: [-1.927e+00 2.336e+00] nit: 13 jac: [-1.776e-07 1.776e-07] nfev: 48 njev: 16 hess_inv: <2x2 LbfgsInvHessProduct with dtype=float64>	0.5093414155188077	0.2749416484574912	0.1635553693945232	0.0671097440734858	(0.1, 0.3]	-41	alt_5_prime	CYP4A11	-	5.725112362054642	7.569613359140689
chr19:8089959:8090159_chr19:8089959:8090099	chr19:8089959:8090159:clu_19653	chr19:8089959:8090099:clu_19653	Minor_Salivary_Gland	1122	0.5093343753528397	12.120247626222405	message: CONVERGENCE: NORM_OF_PROJECTED_GRADIENT_<=_PGTOL success: True status: 0 fun: 5.26729648906809 x: [-9.733e-01 3.599e+00] nit: 9 jac: [ 6.217e-07 -1.776e-07] nfev: 36 njev: 12 hess_inv: <2x2 LbfgsInvHessProduct with dtype=float64>	0.632621450986679	0.2748216253229074	0.1162179200619015	0.0218578048237033	(0.1, 0.3]	60	alt_5_prime	FBN3	-	5.950599369968683	11.280984147624425
chr17:81955544:81956356_chr17:81955544:81956650	chr17:81955544:81956356:clu_16582	chr17:81955544:81956650:clu_16582	Skin_Sun_Exposed_Lower_leg	4259	0.4584719413186529	10.7033444892463	message: CONVERGENCE: NORM_OF_PROJECTED_GRADIENT_<=_PGTOL success: True status: 0 fun: 6.602626407143714 x: [-1.125e+00 3.420e+00] nit: 9 jac: [-6.217e-07 -8.882e-08] nfev: 36 njev: 12 hess_inv: <2x2 LbfgsInvHessProduct with dtype=float64>	0.6110819018059674	0.2744985311391107	0.1234851606654885	0.0269483677125297	(0.1, 0.3]	-294	alt_5_prime	NOTUM	-	3.5263340068953717	8.095746149492186
chr10:94341745:94344415_chr10:94341745:94344853_chr10:94341745:94344415	chr10:94341745:94344415:clu_8515	chr10:94341745:94344853:clu_8515	Brain_Frontal_Cortex_BA9	1009	0.7872593032918351	19.679485134166463	message: CONVERGENCE: NORM_OF_PROJECTED_GRADIENT_<=_PGTOL success: True status: 0 fun: 5.243119949796663 x: [-3.451e-01 4.299e+00] nit: 10 jac: [-4.441e-07 5.329e-07] nfev: 39 njev: 13 hess_inv: <2x2 LbfgsInvHessProduct with dtype=float64>	0.7246272701029126	0.2743822281418019	0.0857206132070572	0.0075089663398686	(0.1, 0.3]	-438	alt_5_prime	NOC3L	-	8.253434800413126	6.245643543122039
chr5:79063787:79069996_chr5:79063787:79069520	chr5:79063787:79069996:clu_42086	chr5:79063787:79069520:clu_42086	Thyroid	1216	0.2157950830382085	3.7101011229039496	message: CONVERGENCE: NORM_OF_PROJECTED_GRADIENT_<=_PGTOL success: True status: 0 fun: 5.910323430367271 x: [-2.212e+00 1.891e+00] nit: 11 jac: [-1.776e-07 -8.882e-08] nfev: 42 njev: 14 hess_inv: <2x2 LbfgsInvHessProduct with dtype=float64>	0.4774294825201215	0.2743431311059799	0.1766049894531532	0.0854783329392544	(0.1, 0.3]	476	alt_5_prime	DMGDH	-	7.086319099690108	9.468950878787696
chr15:40815761:40815934_chr15:40815761:40815962	chr15:40815761:40815934:clu_19291	chr15:40815761:40815962:clu_19291	Colon_Transverse	54132	17.58227488996552	378.5741201649601	message: CONVERGENCE: REL_REDUCTION_OF_F_<=_FACTR*EPSMCH success: True status: 0 fun: 7.229127551708515 x: [ 4.136e+00 8.564e+00] nit: 13 jac: [-3.091e-05 3.810e-05] nfev: 54 njev: 18 hess_inv: <2x2 LbfgsInvHessProduct with dtype=float64>	0.9999996784257748	0.2741681886761219	1.4895116212443328e-05	0.0	(0.1, 0.3]	-28	alt_5_prime	PPP1R14D	-	8.371917642230981	10.433875793982265
chr4:961578:961688_chr4:961578:961982_chr4:961578:961688	chr4:961578:961688:clu_36523	chr4:961578:961982:clu_36523	Muscle_Skeletal	4495	0.4792592785094325	11.307623691492685	message: CONVERGENCE: NORM_OF_PROJECTED_GRADIENT_<=_PGTOL success: True status: 0 fun: 6.7494922840150515 x: [-1.061e+00 3.499e+00] nit: 9 jac: [-1.865e-06 8.882e-08] nfev: 36 njev: 12 hess_inv: <2x2 LbfgsInvHessProduct with dtype=float64>	0.6197470357968307	0.2741484586804754	0.1200411055598333	0.0245691123428938	(0.1, 0.3]	-294	alt_5_prime	DGKQ	-	4.807886603231122	10.169479595819148
chr11:75442581:75442774_chr11:75442581:75443136	chr11:75442581:75442774:clu_5139	chr11:75442581:75443136:clu_5139	Kidney_Cortex	1056	0.5078815129633584	12.128026398820134	message: CONVERGENCE: NORM_OF_PROJECTED_GRADIENT_<=_PGTOL success: True status: 0 fun: 5.017557348801026 x: [-9.774e-01 3.600e+00] nit: 10 jac: [ 7.105e-07 -1.243e-06] nfev: 36 njev: 12 hess_inv: <2x2 LbfgsInvHessProduct with dtype=float64>	0.631331250462595	0.2738329694260977	0.115671703978441	0.0217183042554754	(0.1, 0.3]	-362	alt_5_prime	GDPD5	-	8.765373346399816	5.562114352586994
chr17:74866244:74866446_chr17:74866244:74866784_chr17:74866244:74866446	chr17:74866244:74866446:clu_9509	chr17:74866244:74866784:clu_9509	Brain_Substantia_nigra	1591	2.4615417217086573	60.1946509040911	message: CONVERGENCE: NORM_OF_PROJECTED_GRADIENT_<=_PGTOL success: True status: 0 fun: 5.405296734420272 x: [ 1.300e+00 5.912e+00] nit: 12 jac: [-8.349e-06 8.349e-06] nfev: 45 njev: 15 hess_inv: <2x2 LbfgsInvHessProduct with dtype=float64>	0.9386270437573802	0.2737820197647164	0.023591569532011	4.8018062393184735e-05	(0.1, 0.3]	-338	alt_5_prime	FDXR	-	10.224752601968722	8.87903278517299
chr1:36115752:36125480_chr1:36115752:36125057	chr1:36115752:36125480:clu_47481	chr1:36115752:36125057:clu_47481	Small_Intestine_Terminal_Ileum	191	0.0183756622914692	0.05993539717243	message: CONVERGENCE: NORM_OF_PROJECTED_GRADIENT_<=_PGTOL success: True status: 0 fun: 4.90497295785867 x: [-5.766e+00 -4.060e+00] nit: 8 jac: [ 2.398e-06 -9.770e-07] nfev: 33 njev: 11 hess_inv: <2x2 LbfgsInvHessProduct with dtype=float64>	0.2954115515177503	0.2737546930299287	0.2637717259568424	0.2528509426345939	(0.1, 0.3]	423	alt_5_prime	COL8A2	-	3.7167705010255063	9.703839075771603
chr8:47898569:47900006_chr8:47898569:47900373	chr8:47898569:47900006:clu_54628	chr8:47898569:47900373:clu_54628	Small_Intestine_Terminal_Ileum	1268	0.8653276034978149	21.78228672972177	message: CONVERGENCE: NORM_OF_PROJECTED_GRADIENT_<=_PGTOL success: True status: 0 fun: 5.370714745600489 x: [-2.087e-01 4.445e+00] nit: 9 jac: [ 2.132e-06 -3.908e-06] nfev: 36 njev: 12 hess_inv: <2x2 LbfgsInvHessProduct with dtype=float64>	0.7445249612060119	0.2734752952877374	0.0789482999681112	0.005621613920612	(0.1, 0.3]	-367	alt_5_prime	PRKDC	-	5.480615881561532	8.969574714896078
chr3:50476199:50502776_chr3:50476199:50503218	chr3:50476199:50502776:clu_35634	chr3:50476199:50503218:clu_35634	Whole_Blood	695	0.2414731517884484	4.468955286334648	message: CONVERGENCE: NORM_OF_PROJECTED_GRADIENT_<=_PGTOL success: True status: 0 fun: 5.314943748328668 x: [-2.050e+00 2.160e+00] nit: 10 jac: [ 4.441e-07 -3.553e-07] nfev: 42 njev: 14 hess_inv: <2x2 LbfgsInvHessProduct with dtype=float64>	0.494171080964508	0.2733923569991277	0.168034127380551	0.0739229652808227	(0.1, 0.3]	-442	alt_5_prime	CACNA2D2	-	8.737992281308788	10.790469210155797
chr19:57578098:57578247_chr19:57578098:57578672_chr19:57578098:57578247	chr19:57578098:57578247:clu_26460	chr19:57578098:57578672:clu_26460	Adipose_Visceral_Omentum	1268	0.3891486871036646	8.779975899389862	message: CONVERGENCE: NORM_OF_PROJECTED_GRADIENT_<=_PGTOL success: True status: 0 fun: 5.784137678693908 x: [-1.362e+00 3.134e+00] nit: 9 jac: [ 3.375e-06 -4.885e-06] nfev: 39 njev: 13 hess_inv: <2x2 LbfgsInvHessProduct with dtype=float64>	0.577943403131721	0.2730898044303232	0.1340757743188403	0.035946405545523	(0.1, 0.3]	-425	alt_5_prime	ZNF416	-	11.300678038074357	11.689664451571332
chr19:2043582:2046186_chr19:2043582:2046367_chr19:2043582:2046186	chr19:2043582:2046186:clu_18918	chr19:2043582:2046367:clu_18918	Brain_Cortex	17885	2.876684566886339	69.74560861758498	message: CONVERGENCE: NORM_OF_PROJECTED_GRADIENT_<=_PGTOL success: True status: 0 fun: 6.7976835923433505 x: [ 1.524e+00 6.124e+00] nit: 12 jac: [-1.066e-06 7.105e-07] nfev: 45 njev: 15 hess_inv: <2x2 LbfgsInvHessProduct with dtype=float64>	0.9566009129820155	0.2729447696837368	0.0179729700277443	1.5544769104702816e-05	(0.1, 0.3]	-181	alt_5_prime	MKNK2	-	8.195664475725003	9.939077775203407
chr15:23006352:23008458_chr15:23006352:23008699_chr15:23006352:23008458	chr15:23006352:23008458:clu_19446	chr15:23006352:23008699:clu_19446	Adipose_Subcutaneous	9923	0.9153433879303648	23.11672708040288	message: CONVERGENCE: NORM_OF_PROJECTED_GRADIENT_<=_PGTOL success: True status: 0 fun: 7.127509663419985 x: [-1.276e-01 4.531e+00] nit: 11 jac: [-7.105e-07 5.329e-07] nfev: 39 njev: 13 hess_inv: <2x2 LbfgsInvHessProduct with dtype=float64>	0.7563381841944086	0.2729207664178069	0.075011901199809	0.0046880235308524	(0.1, 0.3]	-241	alt_5_prime	TUBGCP5	-	2.0296975100689014	7.667277236599188
chr13:77093332:77095531_chr13:77093332:77095358	chr13:77093332:77095531:clu_1611	chr13:77093332:77095358:clu_1611	Liver	1659	0.843488651115064	21.25175478911319	message: CONVERGENCE: NORM_OF_PROJECTED_GRADIENT_<=_PGTOL success: True status: 0 fun: 5.631001093158347 x: [-2.456e-01 4.410e+00] nit: 10 jac: [-2.576e-06 9.770e-07] nfev: 39 njev: 13 hess_inv: <2x2 LbfgsInvHessProduct with dtype=float64>	0.7386341973694208	0.2728795365572178	0.0802681893599308	0.0060143755998394	(0.1, 0.3]	173	alt_5_prime	MYCBP2	-	6.228325635331171	6.334299014688816
chr3:171063964:171066187_chr3:171063964:171066576_chr3:171063964:171066187	chr3:171063964:171066187:clu_41263	chr3:171063964:171066576:clu_41263	Artery_Aorta	1145	0.1849661425706216	2.886794300572916	message: CONVERGENCE: NORM_OF_PROJECTED_GRADIENT_<=_PGTOL success: True status: 0 fun: 5.845970280353181 x: [-2.435e+00 1.529e+00] nit: 12 jac: [ 8.882e-08 0.000e+00] nfev: 45 njev: 15 hess_inv: <2x2 LbfgsInvHessProduct with dtype=float64>	0.4536817545204897	0.2728240249103278	0.1852709124866886	0.0998944785822891	(0.1, 0.3]	-389	alt_5_prime	TNIK	-	9.496985518915173	7.444544604978794
chr1:177014875:177023380_chr1:177014875:177023404	chr1:177014875:177023380:clu_44956	chr1:177014875:177023404:clu_44956	Adrenal_Gland	6883	3.470002202753323	83.08655060448339	message: CONVERGENCE: NORM_OF_PROJECTED_GRADIENT_<=_PGTOL success: True status: 0 fun: 6.436164087780557 x: [ 1.795e+00 6.377e+00] nit: 10 jac: [-1.332e-06 -5.329e-07] nfev: 39 njev: 13 hess_inv: <2x2 LbfgsInvHessProduct with dtype=float64>	0.9734782976634117	0.2727646080728412	0.0125203883318655	3.3202651255059834e-06	(0.1, 0.3]	-24	alt_5_prime	ASTN1	-	7.359288771772033	6.245643543122039
chr1:93154888:93156036_chr1:93154888:93156300_chr1:93154888:93156036	chr1:93154888:93156036:clu_48611	chr1:93154888:93156300:clu_48611	Small_Intestine_Terminal_Ileum	8418	2.8098239293024694	68.26159715311266	message: CONVERGENCE: NORM_OF_PROJECTED_GRADIENT_<=_PGTOL success: True status: 0 fun: 6.425551903136727 x: [ 1.490e+00 6.093e+00] nit: 12 jac: [-8.882e-08 -8.882e-08] nfev: 45 njev: 15 hess_inv: <2x2 LbfgsInvHessProduct with dtype=float64>	0.9540533335266794	0.2726793804905947	0.0186921002077341	1.8435246504688863e-05	(0.1, 0.3]	-264	alt_5_prime	TMED5	-	10.18600876604359	7.155717788122265
chr15:83113778:83114711_chr15:83113778:83114459	chr15:83113778:83114711:clu_21680	chr15:83113778:83114459:clu_21680	Skin_Sun_Exposed_Lower_leg	631	0.1945476610760066	3.1616999083619604	message: CONVERGENCE: NORM_OF_PROJECTED_GRADIENT_<=_PGTOL success: True status: 0 fun: 5.424650128993536 x: [-2.362e+00 1.661e+00] nit: 11 jac: [-3.553e-07 5.329e-07] nfev: 48 njev: 16 hess_inv: <2x2 LbfgsInvHessProduct with dtype=float64>	0.4604549995665044	0.2723186488484111	0.1814932275713802	0.0942894222904978	(0.1, 0.3]	252	alt_5_prime	HDGFL3	-	3.7931178723294106	6.228325635331171
chr10:109886341:109888049_chr10:109886341:109888503_chr10:109886341:109888049	chr10:109886341:109888049:clu_11755	chr10:109886341:109888503:clu_11755	Adipose_Visceral_Omentum	28234	2.329608325699172	57.32190481342821	message: CONVERGENCE: NORM_OF_PROJECTED_GRADIENT_<=_PGTOL success: True status: 0 fun: 7.510306735631569 x: [ 1.220e+00 5.841e+00] nit: 10 jac: [-5.329e-07 -2.753e-06] nfev: 42 njev: 14 hess_inv: <2x2 LbfgsInvHessProduct with dtype=float64>	0.9309678652458424	0.2722610042592956	0.0253714229312685	6.656679701855239e-05	(0.1, 0.3]	-454	alt_5_prime	XPNPEP1	-	7.530389208186162	11.069157399003162
chr3:142403989:142405004_chr3:142403989:142404907	chr3:142403989:142405004:clu_47490	chr3:142403989:142404907:clu_47490	Skin_Sun_Exposed_Lower_leg	7996	0.6923233070534294	17.301446641905038	message: CONVERGENCE: NORM_OF_PROJECTED_GRADIENT_<=_PGTOL success: True status: 0 fun: 6.999253121812592 x: [-5.305e-01 4.113e+00] nit: 10 jac: [ 2.665e-07 -2.665e-07] nfev: 39 njev: 13 hess_inv: <2x2 LbfgsInvHessProduct with dtype=float64>	0.695297529319647	0.2719001532088939	0.0927939544845911	0.0102599395923176	(0.1, 0.3]	97	alt_5_prime	XRN1	-	6.486066869723071	9.530376572679192
chr3:98590742:98591100_chr3:98590742:98591012	chr3:98590742:98591100:clu_41556	chr3:98590742:98591012:clu_41556	Prostate	4146	0.9261786703199192	23.46976322027808	message: CONVERGENCE: NORM_OF_PROJECTED_GRADIENT_<=_PGTOL success: True status: 0 fun: 6.2186479928243585 x: [-1.106e-01 4.553e+00] nit: 9 jac: [ 4.619e-06 -3.286e-06] nfev: 33 njev: 11 hess_inv: <2x2 LbfgsInvHessProduct with dtype=float64>	0.758258504842788	0.2718560812098273	0.073676568058532	0.0044428456278332	(0.1, 0.3]	88	alt_5_prime	CPOX	-	6.636247911997364	7.096264674957767
chr11:71447734:71448313_chr11:71447734:71448290	chr11:71447734:71448313:clu_6955	chr11:71447734:71448290:clu_6955	Pancreas	2744	0.564202759359711	13.804800455987742	message: CONVERGENCE: NORM_OF_PROJECTED_GRADIENT_<=_PGTOL success: True status: 0 fun: 6.113613712558591 x: [-8.257e-01 3.787e+00] nit: 9 jac: [-1.155e-06 -1.954e-06] nfev: 36 njev: 12 hess_inv: <2x2 LbfgsInvHessProduct with dtype=float64>	0.6516750748913769	0.2717686165424021	0.1067550209168336	0.016817846167503	(0.1, 0.3]	23	alt_5_prime	DHCR7	-	10.015012004237319	10.632559357901165
chr9:39102715:39103714_chr9:39102715:39103744_chr9:39102715:39103714	chr9:39102715:39103714:clu_46642	chr9:39102715:39103744:clu_46642	Heart_Left_Ventricle	842	0.1534794892713464	2.074548037211388	message: CONVERGENCE: NORM_OF_PROJECTED_GRADIENT_<=_PGTOL success: True status: 0 fun: 5.555524066567304 x: [-2.704e+00 1.053e+00] nit: 9 jac: [-8.704e-06 7.994e-06] nfev: 39 njev: 13 hess_inv: <2x2 LbfgsInvHessProduct with dtype=float64>	0.4278777636924206	0.2717634975503953	0.1958398630940839	0.1184783839732658	(0.1, 0.3]	-30	alt_5_prime	CNTNAP3	-	3.410729254213616	9.059539854019484
chr14:73514234:73519097_chr14:73514234:73519023	chr14:73514234:73519097:clu_19466	chr14:73514234:73519023:clu_19466	Brain_Cerebellum	773	0.6444087137432551	16.01774873270032	message: CONVERGENCE: NORM_OF_PROJECTED_GRADIENT_<=_PGTOL success: True status: 0 fun: 5.166487523627127 x: [-6.340e-01 4.002e+00] nit: 9 jac: [-7.194e-06 4.530e-06] nfev: 36 njev: 12 hess_inv: <2x2 LbfgsInvHessProduct with dtype=float64>	0.6797387432330548	0.2716434820181882	0.097498877364518	0.0122602121672705	(0.1, 0.3]	74	alt_5_prime	HEATR4	-	4.633829558299574	6.491158186769548
chr15:74410985:74411189_chr15:74410985:74411295	chr15:74410985:74411189:clu_16629	chr15:74410985:74411295:clu_16629	Vagina	961	0.4202835121977835	9.74346968288405	message: CONVERGENCE: NORM_OF_PROJECTED_GRADIENT_<=_PGTOL success: True status: 0 fun: 5.152711522528922 x: [-1.251e+00 3.284e+00] nit: 9 jac: [-2.665e-07 1.776e-07] nfev: 36 njev: 12 hess_inv: <2x2 LbfgsInvHessProduct with dtype=float64>	0.591706510022025	0.271571285487497	0.1273422568011657	0.030721081401005	(0.1, 0.3]	-106	alt_5_prime	SEMA7A	-	8.339880182049319	8.457385032779886
chr1:117115689:117116774_chr1:117115689:117116616	chr1:117115689:117116774:clu_44091	chr1:117115689:117116616:clu_44091	Pancreas	10024	0.9544363927896856	24.22254241258054	message: CONVERGENCE: NORM_OF_PROJECTED_GRADIENT_<=_PGTOL success: True status: 0 fun: 6.805598128137968 x: [-6.728e-02 4.598e+00] nit: 10 jac: [-1.421e-06 4.441e-07] nfev: 36 njev: 12 hess_inv: <2x2 LbfgsInvHessProduct with dtype=float64>	0.7645424241966314	0.2715107727470448	0.0715962416713158	0.0040123532846285	(0.1, 0.3]	158	alt_5_prime	TRIM45	-	8.737992281308788	8.299664755584677
chr19:38950336:38975570_chr19:38950336:38975586_chr19:38950336:38975570	chr19:38950336:38975570:clu_20633	chr19:38950336:38975586:clu_20633	Adrenal_Gland	1365	0.4537219812150515	10.706089044334618	message: CONVERGENCE: NORM_OF_PROJECTED_GRADIENT_<=_PGTOL success: True status: 0 fun: 5.570142774908175 x: [-1.140e+00 3.420e+00] nit: 9 jac: [ 2.309e-06 -4.441e-07] nfev: 36 njev: 12 hess_inv: <2x2 LbfgsInvHessProduct with dtype=float64>	0.606807592292034	0.2715030416870903	0.1218625374984009	0.026522182193679	(0.1, 0.3]	-16	alt_5_prime	FBXO17	-	9.28479935686136	10.145934511248946
chr6:28903898:28904426_chr6:28903898:28904554	chr6:28903898:28904426:clu_37467	chr6:28903898:28904554:clu_37467	Lung	1894	0.2029031509290011	3.414544509490812	message: CONVERGENCE: NORM_OF_PROJECTED_GRADIENT_<=_PGTOL success: True status: 0 fun: 6.102868004679646 x: [-2.301e+00 1.772e+00] nit: 10 jac: [-1.776e-06 -1.688e-06] nfev: 39 njev: 13 hess_inv: <2x2 LbfgsInvHessProduct with dtype=float64>	0.4659126921011632	0.2714953970850433	0.1779236203400198	0.089379889877199	(0.1, 0.3]	-128	alt_5_prime	TRIM27	-	3.779089480367444	1.4157227708644777
chr16:16187211:16188826_chr16:16187211:16188831	chr16:16187211:16188826:clu_17442	chr16:16187211:16188831:clu_17442	Breast_Mammary_Tissue	1330	0.341683561635928	7.464728873011923	message: CONVERGENCE: NORM_OF_PROJECTED_GRADIENT_<=_PGTOL success: True status: 0 fun: 5.680603301960879 x: [-1.549e+00 2.900e+00] nit: 10 jac: [-4.441e-06 7.372e-06] nfev: 39 njev: 13 hess_inv: <2x2 LbfgsInvHessProduct with dtype=float64>	0.552278856844187	0.2714098779965779	0.1419028256657216	0.0439539241040555	(0.1, 0.3]	-5	alt_5_prime	ABCC6	-	7.93554039502511	10.015012004237319
chr12:70572087:70576545_chr12:70572087:70576382	chr12:70572087:70576545:clu_3943	chr12:70572087:70576382:clu_3943	Ovary	1311	0.8803958533850849	22.32875795158459	message: CONVERGENCE: NORM_OF_PROJECTED_GRADIENT_<=_PGTOL success: True status: 0 fun: 5.383931873097697 x: [-1.838e-01 4.481e+00] nit: 9 jac: [ 1.599e-06 -2.220e-06] nfev: 36 njev: 12 hess_inv: <2x2 LbfgsInvHessProduct with dtype=float64>	0.7468839795268059	0.271168410263328	0.0765199190683149	0.0051495268930111	(0.1, 0.3]	163	alt_5_prime	PTPRB	-	8.373871733336848	11.284955524676295
chr17:47840843:47841185_chr17:47840843:47841208	chr17:47840843:47841185:clu_11912	chr17:47840843:47841208:clu_11912	Ovary	8231	3.601652621679684	86.2436186894441	message: CONVERGENCE: NORM_OF_PROJECTED_GRADIENT_<=_PGTOL success: True status: 0 fun: 6.399674757548049 x: [ 1.849e+00 6.430e+00] nit: 12 jac: [-6.040e-06 1.510e-06] nfev: 45 njev: 15 hess_inv: <2x2 LbfgsInvHessProduct with dtype=float64>	0.9760259458857636	0.2710084886767643	0.0113798706244567	2.270446474939014e-06	(0.1, 0.3]	-23	alt_5_prime	SCRN2	-	5.367893861749955	6.620016061029936
chr9:41929444:41938382_chr9:41929444:41938244	chr9:41929444:41938382:clu_62249	chr9:41929444:41938244:clu_62249	Lung	755	0.243587518940062	4.601333853415335	message: CONVERGENCE: NORM_OF_PROJECTED_GRADIENT_<=_PGTOL success: True status: 0 fun: 5.285762827830171 x: [-2.037e+00 2.202e+00] nit: 9 jac: [ 6.217e-07 5.063e-06] nfev: 39 njev: 13 hess_inv: <2x2 LbfgsInvHessProduct with dtype=float64>	0.4935491847372845	0.2708696003418166	0.1650403555260288	0.0713597333648262	(0.1, 0.3]	138	alt_5_prime	CNTNAP3B	-	6.51570807951499	2.8960371222414936
chr17:75266967:75267451_chr17:75266967:75267538	chr17:75266967:75267451:clu_11793	chr17:75266967:75267538:clu_11793	Brain_Hypothalamus	3981	1.9159388103601729	47.83728610965839	message: CONVERGENCE: NORM_OF_PROJECTED_GRADIENT_<=_PGTOL success: True status: 0 fun: 6.064439926005358 x: [ 9.381e-01 5.580e+00] nit: 10 jac: [-8.349e-06 1.510e-06] nfev: 36 njev: 12 hess_inv: <2x2 LbfgsInvHessProduct with dtype=float64>	0.9009707790159144	0.2706249020903044	0.0331870116768719	0.0002047109352447	(0.1, 0.3]	-87	alt_5_prime	MIF4GD	-	2.219266569782296	7.93554039502511
chr3:46689465:46693961_chr3:46689465:46693643	chr3:46689465:46693961:clu_35227	chr3:46689465:46693643:clu_35227	Adrenal_Gland	1791	0.6909628971772103	17.342013553853043	message: CONVERGENCE: NORM_OF_PROJECTED_GRADIENT_<=_PGTOL success: True status: 0 fun: 5.733075019992648 x: [-5.333e-01 4.116e+00] nit: 9 jac: [-7.105e-07 -8.882e-08] nfev: 36 njev: 12 hess_inv: <2x2 LbfgsInvHessProduct with dtype=float64>	0.6940166583611176	0.2705975299961742	0.0920804273557512	0.0101243346774836	(0.1, 0.3]	318	alt_5_prime	ALS2CL	-	6.9975413753429	11.284955524676295
chr9:108897285:108898136_chr9:108897285:108898502_chr9:108897285:108898136	chr9:108897285:108898136:clu_43671	chr9:108897285:108898502:clu_43671	Brain_Frontal_Cortex_BA9	5847	1.9730766385594425	49.19653171287364	message: CONVERGENCE: NORM_OF_PROJECTED_GRADIENT_<=_PGTOL success: True status: 0 fun: 6.23668106900353 x: [ 9.804e-01 5.620e+00] nit: 9 jac: [-5.596e-06 -4.441e-07] nfev: 36 njev: 12 hess_inv: <2x2 LbfgsInvHessProduct with dtype=float64>	0.9057096251182296	0.2704937528894587	0.0318405127949945	0.0001734744442416	(0.1, 0.3]	-366	alt_5_prime	ELP1	-	6.417529946544391	10.363274065738052
chr17:44210473:44210792_chr17:44210473:44211039_chr17:44210473:44210792	chr17:44210473:44210792:clu_12825	chr17:44210473:44211039:clu_12825	Heart_Atrial_Appendage	25339	1.6138326841224582	40.65791189101513	message: CONVERGENCE: NORM_OF_PROJECTED_GRADIENT_<=_PGTOL success: True status: 0 fun: 7.341320457320182 x: [ 6.905e-01 5.345e+00] nit: 11 jac: [ 1.243e-06 -2.665e-07] nfev: 42 njev: 14 hess_inv: <2x2 LbfgsInvHessProduct with dtype=float64>	0.8709155285541165	0.2704413633102314	0.0412919607436316	0.0004918035461229	(0.1, 0.3]	-247	alt_5_prime	UBTF	-	7.0510699799234295	8.195664475725003
chr11:17526441:17526540_chr11:17526441:17526753	chr11:17526441:17526540:clu_4717	chr11:17526441:17526753:clu_4717	Brain_Spinal_cord_cervical_c-1	1969	0.5074615762159325	12.284496656202748	message: CONVERGENCE: NORM_OF_PROJECTED_GRADIENT_<=_PGTOL success: True status: 0 fun: 5.548304416859551 x: [-9.786e-01 3.619e+00] nit: 11 jac: [ 3.553e-07 2.487e-06] nfev: 39 njev: 13 hess_inv: <2x2 LbfgsInvHessProduct with dtype=float64>	0.6287240498603361	0.2704305690140797	0.1131642377819209	0.0208398548871744	(0.1, 0.3]	-213	alt_5_prime	USH1C	-	7.371798468467321	8.425573430341132
chr11:62579030:62581106_chr11:62579030:62581386_chr11:62579030:62581106	chr11:62579030:62581106:clu_7378	chr11:62579030:62581386:clu_7378	Artery_Tibial	17289	1.01336220795914	25.81169382675464	message: CONVERGENCE: NORM_OF_PROJECTED_GRADIENT_<=_PGTOL success: True status: 0 fun: 7.41529463171436 x: [ 1.915e-02 4.690e+00] nit: 10 jac: [-7.105e-06 8.082e-06] nfev: 36 njev: 12 hess_inv: <2x2 LbfgsInvHessProduct with dtype=float64>	0.7768062465122262	0.2704220904176387	0.0673163039254538	0.0032320595404036	(0.1, 0.3]	-280	alt_5_prime	TUT1	-	10.632559357901165	10.87563974727109
chr22:19222093:19222709_chr22:19222093:19222684	chr22:19222093:19222709:clu_48838	chr22:19222093:19222684:clu_48838	Testis	18330	6.006116904950355	138.793244820776	message: CONVERGENCE: NORM_OF_PROJECTED_GRADIENT_<=_PGTOL success: True status: 0 fun: 7.077935781042039 x: [ 2.586e+00 7.117e+00] nit: 14 jac: [ 1.599e-06 -3.908e-06] nfev: 45 njev: 15 hess_inv: <2x2 LbfgsInvHessProduct with dtype=float64>	0.99658859910759	0.270278425680869	0.0030137996989464	6.164845189893242e-09	(0.1, 0.3]	25	alt_5_prime	CLTCL1	-	6.944527615215524	8.902093873808685
chr1:26331618:26336095_chr1:26331618:26336338_chr1:26331618:26336095	chr1:26331618:26336095:clu_56689	chr1:26331618:26336338:clu_56689	Thyroid	599	0.1395441682206211	1.7524473035439343	message: CONVERGENCE: NORM_OF_PROJECTED_GRADIENT_<=_PGTOL success: True status: 0 fun: 5.532096227090162 x: [-2.841e+00 8.094e-01] nit: 12 jac: [ 7.994e-07 -7.994e-07] nfev: 42 njev: 14 hess_inv: <2x2 LbfgsInvHessProduct with dtype=float64>	0.4148589426170891	0.2702324073774508	0.1998820263638073	0.1270042132089032	(0.1, 0.3]	-243	alt_5_prime	CRYBG2	-	9.51249679413333	11.002785298736242
chr10:73694804:73697095_chr10:73694804:73697533_chr10:73694804:73697095	chr10:73694804:73697095:clu_8954	chr10:73694804:73697533:clu_8954	Brain_Cerebellar_Hemisphere	1801	0.4676109993944313	11.181541246605386	message: CONVERGENCE: NORM_OF_PROJECTED_GRADIENT_<=_PGTOL success: True status: 0 fun: 5.668595233632513 x: [-1.097e+00 3.483e+00] nit: 8 jac: [-7.105e-07 -7.105e-07] nfev: 33 njev: 11 hess_inv: <2x2 LbfgsInvHessProduct with dtype=float64>	0.6116338365284713	0.2698277142032883	0.1184296231242185	0.0244748584656415	(0.1, 0.3]	-438	alt_5_prime	AGAP5	-	7.546005244627741	11.002785298736242
chr17:7670715:7673207_chr17:7670715:7673535_chr17:7670715:7673207	chr17:7670715:7673207:clu_13229	chr17:7670715:7673535:clu_13229	Breast_Mammary_Tissue	24107	1.250464203719574	31.8505911743162	message: CONVERGENCE: NORM_OF_PROJECTED_GRADIENT_<=_PGTOL success: True status: 0 fun: 7.352295733188211 x: [ 3.225e-01 4.993e+00] nit: 10 jac: [ 6.217e-07 0.000e+00] nfev: 39 njev: 13 hess_inv: <2x2 LbfgsInvHessProduct with dtype=float64>	0.8206101808201707	0.2695810758820555	0.0545515345722918	0.0014734333530814	(0.1, 0.3]	-328	alt_5_prime	TP53	-	8.567302645786697	8.157310199818665
chr5:79024330:79026431_chr5:79024330:79026424	chr5:79024330:79026431:clu_35331	chr5:79024330:79026424:clu_35331	Stomach	1237	0.528117042849323	12.914619487458063	message: CONVERGENCE: NORM_OF_PROJECTED_GRADIENT_<=_PGTOL success: True status: 0 fun: 5.518332861227482 x: [-9.211e-01 3.691e+00] nit: 9 jac: [-1.155e-06 -1.776e-07] nfev: 36 njev: 12 hess_inv: <2x2 LbfgsInvHessProduct with dtype=float64>	0.6362841547867686	0.2694879789961706	0.1096863747177888	0.0189012877314685	(0.1, 0.3]	7	alt_5_prime	DMGDH	-	1.150227864281922	4.484291969885615
chr2:74534431:74534523_chr2:74534431:74534531	chr2:74534431:74534523:clu_32718	chr2:74534431:74534531:clu_32718	Brain_Spinal_cord_cervical_c-1	1792	0.7323529050287987	18.52409685994856	message: CONVERGENCE: NORM_OF_PROJECTED_GRADIENT_<=_PGTOL success: True status: 0 fun: 5.447958760297392 x: [-4.494e-01 4.211e+00] nit: 9 jac: [ 3.997e-06 -5.151e-06] nfev: 36 njev: 12 hess_inv: <2x2 LbfgsInvHessProduct with dtype=float64>	0.7058658267493694	0.2694857112501211	0.0874954419513051	0.0085392718995352	(0.1, 0.3]	-8	alt_5_prime	LOXL3	-	5.813555525570285	6.141430006629296
chr4:13614810:13615292_chr4:13614810:13615312	chr4:13614810:13615292:clu_39555	chr4:13614810:13615312:clu_39555	Pituitary	900	0.5227480376558549	12.76388156582158	message: CONVERGENCE: NORM_OF_PROJECTED_GRADIENT_<=_PGTOL success: True status: 0 fun: 5.314791048095542 x: [-9.358e-01 3.674e+00] nit: 9 jac: [ 1.599e-06 -6.217e-07] nfev: 39 njev: 13 hess_inv: <2x2 LbfgsInvHessProduct with dtype=float64>	0.6341603994703209	0.2694779395410289	0.1103876965629528	0.0193219649902114	(0.1, 0.3]	-20	alt_5_prime	BOD1L1	-	5.039129458710891	5.240063624420362
chr21:40347945:40353476_chr21:40347945:40353465	chr21:40347945:40353476:clu_25341	chr21:40347945:40353465:clu_25341	Brain_Nucleus_accumbens_basal_ganglia	842	0.4472084179388366	10.616186371055274	message: CONVERGENCE: NORM_OF_PROJECTED_GRADIENT_<=_PGTOL success: True status: 0 fun: 5.157951724658262 x: [-1.161e+00 3.408e+00] nit: 9 jac: [-2.398e-06 2.753e-06] nfev: 36 njev: 12 hess_inv: <2x2 LbfgsInvHessProduct with dtype=float64>	0.6023763200299077	0.2694086751728397	0.1212309829807832	0.0265932924658297	(0.1, 0.3]	11	alt_5_prime	DSCAM	-	7.157471599532953	11.426963672950345
chr3:36833919:36834387_chr3:36833919:36834762	chr3:36833919:36834387:clu_29658	chr3:36833919:36834762:clu_29658	Brain_Spinal_cord_cervical_c-1	858	1.343949004190997	34.18423925024596	message: CONVERGENCE: NORM_OF_PROJECTED_GRADIENT_<=_PGTOL success: True status: 0 fun: 4.876741691254608 x: [ 4.265e-01 5.095e+00] nit: 10 jac: [ 1.776e-07 -7.105e-07] nfev: 39 njev: 13 hess_inv: <2x2 LbfgsInvHessProduct with dtype=float64>	0.835139488998805	0.2693427263215113	0.0504535194598484	0.0010941099592918	(0.1, 0.3]	-375	alt_5_prime	TRANK1	-	4.747232929576234	7.083008735902334
chr11:36272807:36273161_chr11:36272807:36273166_chr11:36272807:36273161	chr11:36272807:36273161:clu_7893	chr11:36272807:36273166:clu_7893	Thyroid	311	0.0846073825132753	0.6518766521979803	message: CONVERGENCE: NORM_OF_PROJECTED_GRADIENT_<=_PGTOL success: True status: 0 fun: 5.202477786220854 x: [-3.563e+00 -6.173e-01] nit: 11 jac: [ 7.105e-07 9.859e-06] nfev: 36 njev: 12 hess_inv: <2x2 LbfgsInvHessProduct with dtype=float64>	0.3629387788518423	0.2691954468429411	0.2239446077685781	0.1745722673564076	(0.1, 0.3]	-5	alt_5_prime	COMMD9	-	5.240063624420362	8.558418294979518
chr7:134451753:134459122_chr7:134451753:134458997	chr7:134451753:134459122:clu_27936	chr7:134451753:134458997:clu_27936	Pancreas	11454	3.103555640680025	75.32508789930944	message: CONVERGENCE: NORM_OF_PROJECTED_GRADIENT_<=_PGTOL success: True status: 0 fun: 6.870313248400837 x: [ 1.634e+00 6.235e+00] nit: 12 jac: [ 5.063e-06 -3.020e-06] nfev: 45 njev: 15 hess_inv: <2x2 LbfgsInvHessProduct with dtype=float64>	0.9635283944658446	0.2691469397712847	0.0150530871522699	7.832305110033744e-06	(0.1, 0.3]	125	alt_5_prime	AKR1B1	-	10.332632018329166	9.921034168981514
chrY:13366393:13369261_chrY:13366393:13369256	chrY:13366393:13369261:clu_42	chrY:13366393:13369256:clu_42	Brain_Cerebellum	1884	1.1125196802245438	28.438273251901936	message: CONVERGENCE: NORM_OF_PROJECTED_GRADIENT_<=_PGTOL success: True status: 0 fun: 5.597102515046272 x: [ 1.538e-01 4.830e+00] nit: 10 jac: [ 4.263e-06 -3.819e-06] nfev: 39 njev: 13 hess_inv: <2x2 LbfgsInvHessProduct with dtype=float64>	0.795924083128303	0.2689967519108327	0.0610139189960651	0.0022738952963567	(0.1, 0.3]	5	alt_5_prime	UTY	-	1.3394925606606145	5.163536446797671
chr8:79765771:79766367_chr8:79765771:79766651	chr8:79765771:79766367:clu_47589	chr8:79765771:79766651:clu_47589	Brain_Caudate_basal_ganglia	13500	2.2888447413124404	56.72857337386014	message: CONVERGENCE: NORM_OF_PROJECTED_GRADIENT_<=_PGTOL success: True status: 0 fun: 6.628855368323543 x: [ 1.195e+00 5.826e+00] nit: 10 jac: [-2.753e-06 2.576e-06] nfev: 42 njev: 14 hess_inv: <2x2 LbfgsInvHessProduct with dtype=float64>	0.9276923650227064	0.268975079155165	0.0252963802232689	6.937738594370302e-05	(0.1, 0.3]	-284	alt_5_prime	HEY1	-	6.662577751832889	8.225929568331594
chr14:80939540:80941678_chr14:80939540:80941581	chr14:80939540:80941678:clu_23042	chr14:80939540:80941581:clu_23042	Skin_Not_Sun_Exposed_Suprapubic	1115	0.2570257329949882	5.056516329056375	message: CONVERGENCE: NORM_OF_PROJECTED_GRADIENT_<=_PGTOL success: True status: 0 fun: 5.7666303893388395 x: [-1.960e+00 2.338e+00] nit: 9 jac: [ 1.332e-06 7.105e-07] nfev: 39 njev: 13 hess_inv: <2x2 LbfgsInvHessProduct with dtype=float64>	0.5006362403790166	0.2688136927068162	0.1594340071003273	0.0651725440552225	(0.1, 0.3]	97	alt_5_prime	CEP128	-	5.039129458710891	8.457385032779886
chr5:172234358:172283592_chr5:172234358:172283596	chr5:172234358:172283592:clu_41867	chr5:172234358:172283596:clu_41867	Skin_Sun_Exposed_Lower_leg	7381	0.6769282859122497	17.070693230875214	message: CONVERGENCE: NORM_OF_PROJECTED_GRADIENT_<=_PGTOL success: True status: 0 fun: 6.951970694692582 x: [-5.629e-01 4.093e+00] nit: 10 jac: [ 1.066e-06 -2.665e-07] nfev: 39 njev: 13 hess_inv: <2x2 LbfgsInvHessProduct with dtype=float64>	0.6883741991933463	0.2687585707203497	0.0922595108602967	0.010401170318976	(0.1, 0.3]	-4	alt_5_prime	UBTD2	-	7.678141776501198	9.414225805724401
chr21:46191959:46194192_chr21:46191959:46194491	chr21:46191959:46194192:clu_25971	chr21:46191959:46194491:clu_25971	Ovary	17185	0.6418834145972155	16.118704709678816	message: CONVERGENCE: NORM_OF_PROJECTED_GRADIENT_<=_PGTOL success: True status: 0 fun: 6.678786470785886 x: [-6.396e-01 4.011e+00] nit: 11 jac: [-1.066e-06 -1.776e-07] nfev: 39 njev: 13 hess_inv: <2x2 LbfgsInvHessProduct with dtype=float64>	0.6768931282755122	0.2686752217382467	0.0957701626155105	0.0118815843132215	(0.1, 0.3]	-299	alt_5_prime	LSS	-	6.604862480684446	3.9556692335554615
chr15:31068092:31070142_chr15:31068092:31070031	chr15:31068092:31070142:clu_20017	chr15:31068092:31070031:clu_20017	Skin_Sun_Exposed_Lower_leg	2009	0.3561826616591549	7.996970656539746	message: CONVERGENCE: NORM_OF_PROJECTED_GRADIENT_<=_PGTOL success: True status: 0 fun: 6.089093783429765 x: [-1.489e+00 2.999e+00] nit: 11 jac: [-1.776e-07 1.954e-06] nfev: 42 njev: 14 hess_inv: <2x2 LbfgsInvHessProduct with dtype=float64>	0.5578631358165638	0.2686740048752688	0.136617892436911	0.0398083659074015	(0.1, 0.3]	111	alt_5_prime	TRPM1	-	3.7562068249518004	7.546005244627741
chr6:486403:486634_chr6:486406:486599_chr6:486403:486634	chr6:486403:486634:clu_28421	chr6:486406:486599:clu_28421	Pancreas	564	0.1208719915740893	1.3401048867326617	message: CONVERGENCE: NORM_OF_PROJECTED_GRADIENT_<=_PGTOL success: True status: 0 fun: 5.423214957696407 x: [-3.048e+00 4.223e-01] nit: 10 jac: [ 3.286e-06 -7.283e-06] nfev: 36 njev: 12 hess_inv: <2x2 LbfgsInvHessProduct with dtype=float64>	0.3970378119972974	0.2686408827123171	0.2062286323179032	0.1402231465525216	(0.1, 0.3]	35	alt_5_prime	EXOC2	-	2.532810917241961	8.074458898304792
chr3:155763918:155767518_chr3:155763918:155767509	chr3:155763918:155767518:clu_37173	chr3:155763918:155767509:clu_37173	Minor_Salivary_Gland	1362	0.5964252959561959	14.87781233821432	message: CONVERGENCE: NORM_OF_PROJECTED_GRADIENT_<=_PGTOL success: True status: 0 fun: 5.430126876414281 x: [-7.456e-01 3.895e+00] nit: 9 jac: [-1.599e-06 3.730e-06] nfev: 36 njev: 12 hess_inv: <2x2 LbfgsInvHessProduct with dtype=float64>	0.6610808906369757	0.2684571286545713	0.1005935031499988	0.0141513725353519	(0.1, 0.3]	9	alt_5_prime	C3orf33	-	10.224752601968722	11.09953065074818
chr17:56949434:56949681_chr17:56949434:56949889_chr17:56949434:56949681	chr17:56949434:56949681:clu_10174	chr17:56949434:56949889:clu_10174	Brain_Spinal_cord_cervical_c-1	1932	0.4380604281129532	10.39648913863482	message: CONVERGENCE: NORM_OF_PROJECTED_GRADIENT_<=_PGTOL success: True status: 0 fun: 5.5828769015719 x: [-1.191e+00 3.378e+00] nit: 9 jac: [-7.994e-07 -8.882e-07] nfev: 36 njev: 12 hess_inv: <2x2 LbfgsInvHessProduct with dtype=float64>	0.5975541050455295	0.2684522680395275	0.1219228462158218	0.0273583441132788	(0.1, 0.3]	-208	alt_5_prime	COIL	-	7.984215981174162	11.069157399003162
chr14:49785004:49785092_chr14:49785004:49785220_chr14:49785004:49785092	chr14:49785004:49785092:clu_18981	chr14:49785004:49785220:clu_18981	Brain_Cerebellum	13908	1.2515823518271871	31.977459670184285	message: CONVERGENCE: NORM_OF_PROJECTED_GRADIENT_<=_PGTOL success: True status: 0 fun: 6.764068804217512 x: [ 3.238e-01 4.999e+00] nit: 10 jac: [-5.507e-06 -7.105e-07] nfev: 39 njev: 13 hess_inv: <2x2 LbfgsInvHessProduct with dtype=float64>	0.8201943770660556	0.2683537674852769	0.053968069398485	0.0014370776381249	(0.1, 0.3]	-128	alt_5_prime	NEMF	-	8.074458898304792	10.64258736459142
chr17:75629475:75629708_chr17:75629475:75630184_chr17:75629475:75629708	chr17:75629475:75629708:clu_10652	chr17:75629475:75630184:clu_10652	Brain_Spinal_cord_cervical_c-1	1766	0.4988687451729069	12.154476418160408	message: CONVERGENCE: NORM_OF_PROJECTED_GRADIENT_<=_PGTOL success: True status: 0 fun: 5.518399805739758 x: [-1.003e+00 3.603e+00] nit: 9 jac: [ 7.994e-07 0.000e+00] nfev: 36 njev: 12 hess_inv: <2x2 LbfgsInvHessProduct with dtype=float64>	0.6235732910908165	0.2681518430028957	0.1126405822286127	0.0209842668332661	(0.1, 0.3]	-476	alt_5_prime	RECQL5	-	9.382357004768384	8.195664475725003
chr3:122552639:122555625_chr3:122552639:122555286	chr3:122552639:122555625:clu_36808	chr3:122552639:122555286:clu_36808	Cells_Cultured_fibroblasts	19068	0.4819381401982318	11.682419511508773	message: CONVERGENCE: NORM_OF_PROJECTED_GRADIENT_<=_PGTOL success: True status: 0 fun: 7.339757570076668 x: [-1.053e+00 3.546e+00] nit: 8 jac: [-6.750e-06 6.128e-06] nfev: 30 njev: 10 hess_inv: <2x2 LbfgsInvHessProduct with dtype=float64>	0.6163610019799297	0.2679325329782599	0.1148680081804333	0.0224813003950268	(0.1, 0.3]	339	alt_5_prime	PARP9	-	8.567302645786697	11.678174173705209
chr17:16634756:16647335_chr17:16634756:16647329	chr17:16634756:16647335:clu_13689	chr17:16634756:16647329:clu_13689	Skin_Sun_Exposed_Lower_leg	1735	0.3245699558000043	7.100013822867479	message: CONVERGENCE: NORM_OF_PROJECTED_GRADIENT_<=_PGTOL success: True status: 0 fun: 6.076510631765201 x: [-1.623e+00 2.828e+00] nit: 11 jac: [ 9.681e-06 -4.707e-06] nfev: 42 njev: 14 hess_inv: <2x2 LbfgsInvHessProduct with dtype=float64>	0.5400349372564806	0.2676809243907989	0.1422616756081171	0.0458108929538899	(0.1, 0.3]	6	alt_5_prime	ZNF624	-	5.111763402284694	8.816012858664395
chr10:60871651:60872043_chr10:60871651:60872185	chr10:60871651:60872043:clu_8349	chr10:60871651:60872185:clu_8349	Brain_Caudate_basal_ganglia	1243	0.6810871485468023	17.25287566486933	message: CONVERGENCE: NORM_OF_PROJECTED_GRADIENT_<=_PGTOL success: True status: 0 fun: 5.4303966707417874 x: [-5.541e-01 4.109e+00] nit: 10 jac: [-7.105e-07 1.243e-06] nfev: 39 njev: 13 hess_inv: <2x2 LbfgsInvHessProduct with dtype=float64>	0.6889214903833707	0.2675983748318752	0.0910983569878612	0.0100706836277275	(0.1, 0.3]	-142	alt_5_prime	RHOBTB1	-	3.990941297405427	9.51249679413333
chr16:60539:60699_chr16:60539:61120	chr16:60539:60699:clu_9716	chr16:60539:61120:clu_9716	Kidney_Cortex	1307	0.6253508297347586	15.733616722471687	message: CONVERGENCE: NORM_OF_PROJECTED_GRADIENT_<=_PGTOL success: True status: 0 fun: 5.10678694180358 x: [-6.773e-01 3.976e+00] nit: 8 jac: [-4.441e-06 -1.510e-06] nfev: 33 njev: 11 hess_inv: <2x2 LbfgsInvHessProduct with dtype=float64>	0.6704804340891455	0.267461698032632	0.0967093511305376	0.012458115398898	(0.1, 0.3]	-421	alt_5_prime	RHBDF1	-	5.309009434499964	9.21428334136052
chr17:4690993:4691419_chr17:4690993:4691378	chr17:4690993:4691419:clu_7804	chr17:4690993:4691378:clu_7804	Brain_Substantia_nigra	2926	0.8173967977844466	20.93577448674664	message: CONVERGENCE: NORM_OF_PROJECTED_GRADIENT_<=_PGTOL success: True status: 0 fun: 5.7371352688431125 x: [-2.909e-01 4.388e+00] nit: 10 jac: [ 1.776e-07 8.882e-08] nfev: 36 njev: 12 hess_inv: <2x2 LbfgsInvHessProduct with dtype=float64>	0.7283312335443753	0.2672322564618953	0.0790013535373171	0.0060586555813662	(0.1, 0.3]	41	alt_5_prime	PELP1	-	9.283408628988646	11.53873891446215
chr3:44450573:44450904_chr3:44450573:44450868_chr3:44450573:44450904	chr3:44450573:44450904:clu_44530	chr3:44450573:44450868:clu_44530	Adipose_Subcutaneous	1015	0.1752809291438782	2.737824902065117	message: CONVERGENCE: NORM_OF_PROJECTED_GRADIENT_<=_PGTOL success: True status: 0 fun: 5.845952072110366 x: [-2.512e+00 1.453e+00] nit: 12 jac: [-5.329e-07 1.776e-07] nfev: 45 njev: 15 hess_inv: <2x2 LbfgsInvHessProduct with dtype=float64>	0.4415463197219714	0.2671487566487046	0.1830223356504807	0.1005480057226368	(0.1, 0.3]	36	alt_5_prime	ZNF445	-	9.257923062310715	10.145934511248946
chr4:65643427:65669437_chr4:65643427:65669562_chr4:65643427:65669437	chr4:65643427:65669437:clu_44923	chr4:65643427:65669562:clu_44923	Thyroid	976	0.2311449969959742	4.3445538989740005	message: CONVERGENCE: NORM_OF_PROJECTED_GRADIENT_<=_PGTOL success: True status: 0 fun: 5.670151216809027 x: [-2.113e+00 2.119e+00] nit: 10 jac: [ 1.510e-06 -1.510e-06] nfev: 42 njev: 14 hess_inv: <2x2 LbfgsInvHessProduct with dtype=float64>	0.482130539277581	0.2670316202320842	0.1649422910461864	0.0734925075611357	(0.1, 0.3]	-125	alt_5_prime	EPHA5	-	1.5828936016089223	9.208411399295397
chr1:119923984:119924977_chr1:119923984:119925305	chr1:119923984:119924977:clu_41532	chr1:119923984:119925305:clu_41532	Brain_Hypothalamus	962	0.2080170770060739	3.669851958275504	message: CONVERGENCE: NORM_OF_PROJECTED_GRADIENT_<=_PGTOL success: True status: 0 fun: 5.337830561399657 x: [-2.265e+00 1.876e+00] nit: 10 jac: [-8.882e-08 -4.441e-07] nfev: 39 njev: 13 hess_inv: <2x2 LbfgsInvHessProduct with dtype=float64>	0.4659270778284335	0.266982390090646	0.1718804549599347	0.0833979277358102	(0.1, 0.3]	-328	alt_5_prime	NOTCH2	-	7.096399612937273	8.253434800413126
chr9:27296738:27296860_chr9:27296738:27296980	chr9:27296738:27296860:clu_104847	chr9:27296738:27296980:clu_104847	Testis	25568	4.054805915216356	96.84815175400982	message: CONVERGENCE: NORM_OF_PROJECTED_GRADIENT_<=_PGTOL success: True status: 0 fun: 7.206689156269609 x: [ 2.020e+00 6.598e+00] nit: 11 jac: [-2.220e-06 -4.619e-06] nfev: 39 njev: 13 hess_inv: <2x2 LbfgsInvHessProduct with dtype=float64>	0.9831514527599868	0.266872763692019	0.0083779765699946	6.47963315780764e-07	(0.1, 0.3]	-120	alt_5_prime	EQTN	-	8.90872342820657	8.854976536521965
chr15:75396496:75399923_chr15:75396496:75400040	chr15:75396496:75399923:clu_22040	chr15:75396496:75400040:clu_22040	Lung	17673	0.289651734514956	6.091555235118451	message: CONVERGENCE: NORM_OF_PROJECTED_GRADIENT_<=_PGTOL success: True status: 0 fun: 7.364799263811162 x: [-1.788e+00 2.607e+00] nit: 9 jac: [-1.776e-07 -6.217e-07] nfev: 33 njev: 11 hess_inv: <2x2 LbfgsInvHessProduct with dtype=float64>	0.5192062229108241	0.2667917220032266	0.1493635381081407	0.0539711819166549	(0.1, 0.3]	-117	alt_5_prime	SIN3A	-	10.963935320715207	6.514981316482704
chr1:6136865:6142143_chr1:6136865:6142128	chr1:6136865:6142143:clu_45729	chr1:6136865:6142128:clu_45729	Esophagus_Gastroesophageal_Junction	2042	1.302734079329822	33.39817098359677	message: CONVERGENCE: NORM_OF_PROJECTED_GRADIENT_<=_PGTOL success: True status: 0 fun: 5.820274051857415 x: [ 3.815e-01 5.062e+00] nit: 10 jac: [-4.441e-07 -2.665e-07] nfev: 39 njev: 13 hess_inv: <2x2 LbfgsInvHessProduct with dtype=float64>	0.8275204828461956	0.2665369714157926	0.0509901516800592	0.0011838678933201	(0.1, 0.3]	15	alt_5_prime	CHD5	-	7.633142335973466	9.504095526701335
chr10:68450247:68458739_chr10:68450247:68459104_chr10:68450247:68458739	chr10:68450247:68458739:clu_10368	chr10:68450247:68459104:clu_10368	Pituitary	853	0.363140822469983	8.29345934023338	message: CONVERGENCE: NORM_OF_PROJECTED_GRADIENT_<=_PGTOL success: True status: 0 fun: 5.310714355603159 x: [-1.461e+00 3.052e+00] nit: 11 jac: [-3.553e-07 1.510e-06] nfev: 42 njev: 14 hess_inv: <2x2 LbfgsInvHessProduct with dtype=float64>	0.5597447676656826	0.2664114973812705	0.1333478227478752	0.0375439264791627	(0.1, 0.3]	-365	alt_5_prime	DNA2	-	7.320521506627757	5.072247318079215
chr19:54219245:54219869_chr19:54219245:54220155	chr19:54219245:54219869:clu_24349	chr19:54219245:54220155:clu_24349	Small_Intestine_Terminal_Ileum	807	0.2404616345031617	4.637694315623745	message: CONVERGENCE: NORM_OF_PROJECTED_GRADIENT_<=_PGTOL success: True status: 0 fun: 5.215422575981829 x: [-2.056e+00 2.213e+00] nit: 11 jac: [ 0.000e+00 -5.329e-07] nfev: 42 njev: 14 hess_inv: <2x2 LbfgsInvHessProduct with dtype=float64>	0.487891146125435	0.2664050372455463	0.1616962026357022	0.0694699617231587	(0.1, 0.3]	-286	alt_5_prime	LILRB3	-	10.272214234681602	10.224752601968722
chr6:110622912:110623181_chr6:110622912:110623290	chr6:110622912:110623181:clu_29953	chr6:110622912:110623290:clu_29953	Adrenal_Gland	1255	0.4559337283159441	11.010827958360888	message: CONVERGENCE: NORM_OF_PROJECTED_GRADIENT_<=_PGTOL success: True status: 0 fun: 5.530019168736613 x: [-1.133e+00 3.461e+00] nit: 9 jac: [ 6.217e-07 -9.770e-07] nfev: 36 njev: 12 hess_inv: <2x2 LbfgsInvHessProduct with dtype=float64>	0.60398588752266	0.2663574644978282	0.1174987077900713	0.0246542709014715	(0.1, 0.3]	-109	alt_5_prime	CDK19	-	4.700427775660771	7.207407589248232
chr13:27567839:27569170_chr13:27567839:27569029	chr13:27567839:27569170:clu_3221	chr13:27567839:27569029:clu_3221	Testis	5535	1.3375195768185868	34.28601565286715	message: CONVERGENCE: NORM_OF_PROJECTED_GRADIENT_<=_PGTOL success: True status: 0 fun: 6.50226960522769 x: [ 4.196e-01 5.100e+00] nit: 12 jac: [-6.217e-07 1.243e-06] nfev: 42 njev: 14 hess_inv: <2x2 LbfgsInvHessProduct with dtype=float64>	0.8327255178639319	0.2662308544354741	0.0494435242529558	0.0010555833257448	(0.1, 0.3]	141	alt_5_prime	LNX2	-	8.457385032779886	5.97266519641704
chr10:3776403:3779282_chr10:3776403:3779347	chr10:3776403:3779282:clu_10679	chr10:3776403:3779347:clu_10679	Thyroid	853	0.3053213380130712	6.585259651579845	message: CONVERGENCE: NORM_OF_PROJECTED_GRADIENT_<=_PGTOL success: True status: 0 fun: 5.455175941723234 x: [-1.712e+00 2.719e+00] nit: 13 jac: [-1.155e-06 6.217e-07] nfev: 48 njev: 16 hess_inv: <2x2 LbfgsInvHessProduct with dtype=float64>	0.5278479532148501	0.2660664381029811	0.1450791858803747	0.0494965580666275	(0.1, 0.3]	-65	alt_5_prime	KLF6	-	3.3142994498473453	8.90872342820657
chr15:28220644:28222054_chr15:28220644:28222028	chr15:28220644:28222054:clu_33493	chr15:28220644:28222028:clu_33493	Testis	3074	2.027432321063143	50.93863076254375	message: CONVERGENCE: NORM_OF_PROJECTED_GRADIENT_<=_PGTOL success: True status: 0 fun: 6.178574339721916 x: [ 1.020e+00 5.671e+00] nit: 11 jac: [-4.796e-06 3.109e-06] nfev: 42 njev: 14 hess_inv: <2x2 LbfgsInvHessProduct with dtype=float64>	0.9086332941762008	0.2658983820174982	0.0294176453930763	0.0001351830501272	(0.1, 0.3]	26	alt_5_prime	HERC2	-	4.803722840206579	7.6649988632175585
chr22:46433481:46436196_chr22:46433481:46436174	chr22:46433481:46436196:clu_23807	chr22:46433481:46436174:clu_23807	Vagina	1298	1.0226741620182684	26.390544694397065	message: CONVERGENCE: NORM_OF_PROJECTED_GRADIENT_<=_PGTOL success: True status: 0 fun: 5.288540842590884 x: [ 3.235e-02 4.722e+00] nit: 10 jac: [ 1.066e-06 -5.329e-07] nfev: 39 njev: 13 hess_inv: <2x2 LbfgsInvHessProduct with dtype=float64>	0.7761772767963505	0.2657800555741716	0.0644144326550723	0.0029039063018881	(0.1, 0.3]	22	alt_5_prime	CELSR1	-	5.519266573811233	7.065536665836306
chr7:99760981:99761776_chr7:99760981:99762041_chr7:99760981:99761776	chr7:99760981:99761776:clu_34837	chr7:99760981:99762041:clu_34837	Skin_Sun_Exposed_Lower_leg	3671	0.4143465260994269	9.828760040726776	message: CONVERGENCE: NORM_OF_PROJECTED_GRADIENT_<=_PGTOL success: True status: 0 fun: 6.470018411462934 x: [-1.271e+00 3.297e+00] nit: 9 jac: [ 3.553e-07 0.000e+00] nfev: 36 njev: 12 hess_inv: <2x2 LbfgsInvHessProduct with dtype=float64>	0.584564724885227	0.2657621852209387	0.1236497927074106	0.0294281126810593	(0.1, 0.3]	-265	alt_5_prime	CYP3A4	-	6.135387277848754	7.770921715506347
chr13:79371930:79377424_chr13:79371930:79377379	chr13:79371930:79377424:clu_2125	chr13:79371930:79377379:clu_2125	Brain_Cerebellar_Hemisphere	4857	3.7375230246803945	89.9613296235974	message: CONVERGENCE: NORM_OF_PROJECTED_GRADIENT_<=_PGTOL success: True status: 0 fun: 6.166426299110871 x: [ 1.902e+00 6.491e+00] nit: 10 jac: [ 3.109e-06 -2.487e-06] nfev: 39 njev: 13 hess_inv: <2x2 LbfgsInvHessProduct with dtype=float64>	0.978053402506071	0.2657597810761595	0.0099484976210169	1.4031123494184785e-06	(0.1, 0.3]	45	alt_5_prime	RBM26	-	6.404227261281073	9.701512957795877
chr12:85015971:85017041_chr12:85015971:85017456_chr12:85015971:85017041	chr12:85015971:85017041:clu_5520	chr12:85015971:85017456:clu_5520	Lung	5456	0.6532273576039669	16.599982855931785	message: CONVERGENCE: NORM_OF_PROJECTED_GRADIENT_<=_PGTOL success: True status: 0 fun: 6.148325572241205 x: [-6.143e-01 4.053e+00] nit: 10 jac: [-5.596e-06 4.885e-06] nfev: 36 njev: 12 hess_inv: <2x2 LbfgsInvHessProduct with dtype=float64>	0.6786747574110341	0.2657566815718837	0.0926635891410629	0.0109153784330978	(0.1, 0.3]	-415	alt_5_prime	TSPAN19	-	10.64258736459142	8.547702420979121
chr2:110641205:110641307_chr2:110641205:110641642_chr2:110641205:110641307	chr2:110641205:110641307:clu_43592	chr2:110641205:110641642:clu_43592	Heart_Atrial_Appendage	533	0.2117265171868903	3.810489763170815	message: CONVERGENCE: NORM_OF_PROJECTED_GRADIENT_<=_PGTOL success: True status: 0 fun: 5.143319460553194 x: [-2.240e+00 1.930e+00] nit: 11 jac: [ 8.882e-08 -2.665e-07] nfev: 42 njev: 14 hess_inv: <2x2 LbfgsInvHessProduct with dtype=float64>	0.4675242881520184	0.2656872107153962	0.1694668344034035	0.0807179401950738	(0.1, 0.3]	-335	alt_5_prime	BUB1	-	6.25621171927553	7.578423483225944
chr12:56173849:56174525_chr12:56173849:56174651	chr12:56173849:56174525:clu_3613	chr12:56173849:56174651:clu_3613	Whole_Blood	23998	0.3859751672847751	9.00101307603733	message: CONVERGENCE: NORM_OF_PROJECTED_GRADIENT_<=_PGTOL success: True status: 0 fun: 7.614827025820787 x: [-1.373e+00 3.170e+00] nit: 9 jac: [-7.105e-07 -1.776e-07] nfev: 33 njev: 11 hess_inv: <2x2 LbfgsInvHessProduct with dtype=float64>	0.5707174048430768	0.2656258872089525	0.1284560970298646	0.0334427307205397	(0.1, 0.3]	-126	alt_5_prime	SMARCC2	-	6.3633688162420485	7.93554039502511
chr10:99420805:99430653_chr10:99420805:99430448	chr10:99420805:99430653:clu_9330	chr10:99420805:99430448:clu_9330	Adrenal_Gland	16864	0.6989005711844349	17.857868315438356	message: CONVERGENCE: NORM_OF_PROJECTED_GRADIENT_<=_PGTOL success: True status: 0 fun: 6.857097907085708 x: [-5.168e-01 4.158e+00] nit: 11 jac: [-1.776e-07 -5.329e-07] nfev: 42 njev: 14 hess_inv: <2x2 LbfgsInvHessProduct with dtype=float64>	0.6931836198587724	0.2656094003002507	0.0881246510672928	0.0091477782820283	(0.1, 0.3]	205	alt_5_prime	GOT1	-	10.533825541158059	10.433875793982265
chr10:101828696:101828819_chr10:101828696:101829075	chr10:101828696:101828819:clu_9392	chr10:101828696:101829075:clu_9392	Whole_Blood	820	0.2880146559382876	6.083650388103129	message: CONVERGENCE: NORM_OF_PROJECTED_GRADIENT_<=_PGTOL success: True status: 0 fun: 5.473015666376119 x: [-1.796e+00 2.605e+00] nit: 11 jac: [ 8.882e-08 -8.882e-08] nfev: 42 njev: 14 hess_inv: <2x2 LbfgsInvHessProduct with dtype=float64>	0.5172750531552024	0.2655903153727375	0.1486696711081071	0.053735985838234	(0.1, 0.3]	-256	alt_5_prime	KCNIP2	-	9.46831570333554	10.139295817209963
chr5:97179193:97182801_chr5:97179193:97183126	chr5:97179193:97182801:clu_33844	chr5:97179193:97183126:clu_33844	Brain_Cerebellum	2588	0.6816865580329463	17.390895916404123	message: CONVERGENCE: NORM_OF_PROJECTED_GRADIENT_<=_PGTOL success: True status: 0 fun: 5.924681023520635 x: [-5.528e-01 4.120e+00] nit: 10 jac: [ 7.105e-07 1.776e-07] nfev: 39 njev: 13 hess_inv: <2x2 LbfgsInvHessProduct with dtype=float64>	0.687755061299944	0.265570585662528	0.0897325608653974	0.0097600759471412	(0.1, 0.3]	-325	alt_5_prime	RIOK2	-	2.1528267704468993	10.457480134965946
chr2:159405114:159411907_chr2:159405114:159412335	chr2:159405114:159411907:clu_34025	chr2:159405114:159412335:clu_34025	Brain_Anterior_cingulate_cortex_BA24	960	0.3536834166146438	8.052944320834607	message: CONVERGENCE: NORM_OF_PROJECTED_GRADIENT_<=_PGTOL success: True status: 0 fun: 5.246911967291334 x: [-1.499e+00 3.010e+00] nit: 8 jac: [-1.155e-06 7.994e-07] nfev: 36 njev: 12 hess_inv: <2x2 LbfgsInvHessProduct with dtype=float64>	0.5540433141861226	0.2654216451922331	0.134342984263726	0.0388209545480674	(0.1, 0.3]	-428	alt_5_prime	BAZ2B	-	10.87563974727109	10.895835975342225
chr1:8015692:8025747_chr1:8015692:8026158	chr1:8015692:8025747:clu_35500	chr1:8015692:8026158:clu_35500	Brain_Anterior_cingulate_cortex_BA24	1012	1.1072078881335314	28.591794679951704	message: CONVERGENCE: NORM_OF_PROJECTED_GRADIENT_<=_PGTOL success: True status: 0 fun: 5.179872153462668 x: [ 1.469e-01 4.838e+00] nit: 10 jac: [-3.020e-06 2.220e-06] nfev: 39 njev: 13 hess_inv: <2x2 LbfgsInvHessProduct with dtype=float64>	0.7929062057267294	0.2652397558347757	0.0595127176306324	0.0021717303805337	(0.1, 0.3]	-411	alt_5_prime	ERRFI1	-	4.048455768140985	8.425573430341132
chr6:100864214:100867893_chr6:100864214:100867908	chr6:100864214:100867893:clu_35617	chr6:100864214:100867908:clu_35617	Pituitary	1393	0.4369010920491422	10.514510127180476	message: CONVERGENCE: NORM_OF_PROJECTED_GRADIENT_<=_PGTOL success: True status: 0 fun: 5.626474683612449 x: [-1.195e+00 3.394e+00] nit: 9 jac: [-8.882e-07 6.217e-07] nfev: 36 njev: 12 hess_inv: <2x2 LbfgsInvHessProduct with dtype=float64>	0.5945773382616995	0.2651684923126398	0.1195139284081208	0.0264127399939275	(0.1, 0.3]	-15	alt_5_prime	ASCC3	-	6.404227261281073	6.691607765404753
chr16:11417839:11422930_chr16:11417839:11423179	chr16:11417839:11422930:clu_14853	chr16:11417839:11423179:clu_14853	Spleen	1981	1.0205548822107415	26.38216208498053	message: CONVERGENCE: NORM_OF_PROJECTED_GRADIENT_<=_PGTOL success: True status: 0 fun: 5.62830370635111 x: [ 2.935e-02 4.721e+00] nit: 10 jac: [ 1.332e-06 -2.132e-06] nfev: 39 njev: 13 hess_inv: <2x2 LbfgsInvHessProduct with dtype=float64>	0.7753800120335312	0.26515818222876	0.064226397795397	0.0028948420135235	(0.1, 0.3]	-249	alt_5_prime	AC099489.1	-	9.360881674382739	8.632568503552362
chr17:63837625:63842381_chr17:63837625:63842459	chr17:63837625:63842381:clu_12206	chr17:63837625:63842459:clu_12206	Adrenal_Gland	9976	3.0123514223600205	73.7566901433338	message: CONVERGENCE: NORM_OF_PROJECTED_GRADIENT_<=_PGTOL success: True status: 0 fun: 6.606264350234323 x: [ 1.591e+00 6.205e+00] nit: 13 jac: [-2.487e-06 -2.665e-07] nfev: 45 njev: 15 hess_inv: <2x2 LbfgsInvHessProduct with dtype=float64>	0.960010789401375	0.2651032754100696	0.0152949953202602	9.025179579458252e-06	(0.1, 0.3]	-78	alt_5_prime	SMARCD2	-	4.782825590867113	10.145934511248946
chr16:48196321:48197965_chr16:48196321:48197971	chr16:48196321:48197965:clu_30906	chr16:48196321:48197971:clu_30906	Testis	2609	0.9707079604191584	25.12595895983215	message: CONVERGENCE: NORM_OF_PROJECTED_GRADIENT_<=_PGTOL success: True status: 0 fun: 6.106605474432605 x: [-4.289e-02 4.651e+00] nit: 10 jac: [ 8.882e-07 0.000e+00] nfev: 39 njev: 13 hess_inv: <2x2 LbfgsInvHessProduct with dtype=float64>	0.7642942907398561	0.2647345226851255	0.0669921965938892	0.0034052396141555	(0.1, 0.3]	-6	alt_5_prime	ABCC11	-	1.9827978811298836	6.847669468754375
chrX:55143875:55145721_chrX:55143875:55146181_chrX:55143875:55145721	chrX:55143875:55145721:clu_1327	chrX:55143875:55146181:clu_1327	Testis	3319	0.4708202771355578	11.527832637232782	message: CONVERGENCE: NORM_OF_PROJECTED_GRADIENT_<=_PGTOL success: True status: 0 fun: 6.2618380682865755 x: [-1.087e+00 3.527e+00] nit: 9 jac: [-1.599e-06 3.553e-07] nfev: 36 njev: 12 hess_inv: <2x2 LbfgsInvHessProduct with dtype=float64>	0.6091392141509532	0.2645573455187967	0.1139034249483722	0.0225928895850436	(0.1, 0.3]	-460	alt_5_prime	FAM104B	-	10.64258736459142	7.950747328294549
chr22:19137432:19138303_chr22:19137432:19138215	chr22:19137432:19138303:clu_19611	chr22:19137432:19138215:clu_19611	Liver	4251	1.200001792275026	31.007140041787352	message: CONVERGENCE: NORM_OF_PROJECTED_GRADIENT_<=_PGTOL success: True status: 0 fun: 6.195558278267299 x: [ 2.630e-01 4.955e+00] nit: 11 jac: [ 2.842e-06 -4.441e-07] nfev: 39 njev: 13 hess_inv: <2x2 LbfgsInvHessProduct with dtype=float64>	0.8094637933329526	0.2643741907928227	0.0545723561834716	0.0015809210370733	(0.1, 0.3]	88	alt_5_prime	ESS2	-	8.195664475725003	7.632270630712108
chr5:146177665:146182622_chr5:146177665:146182488	chr5:146177665:146182622:clu_71367	chr5:146177665:146182488:clu_71367	Testis	10388	1.3544542597368032	34.86743888895573	message: CONVERGENCE: NORM_OF_PROJECTED_GRADIENT_<=_PGTOL success: True status: 0 fun: 6.847413958024257 x: [ 4.377e-01 5.124e+00] nit: 9 jac: [ 8.971e-06 -9.237e-06] nfev: 33 njev: 11 hess_inv: <2x2 LbfgsInvHessProduct with dtype=float64>	0.8343711331684507	0.264314738779084	0.0480060520652904	0.0009668862889304	(0.1, 0.3]	134	alt_5_prime	LARS1	-	6.101182240842986	11.280984147624425
chr12:76860413:76862810_chr12:76860413:76863176_chr12:76860413:76862810	chr12:76860413:76862810:clu_5449	chr12:76860413:76863176:clu_5449	Lung	67646	0.6734505158320441	17.245981189835632	message: CONVERGENCE: NORM_OF_PROJECTED_GRADIENT_<=_PGTOL success: True status: 0 fun: 7.864062221141938 x: [-5.704e-01 4.108e+00] nit: 11 jac: [ 2.220e-06 8.882e-08] nfev: 36 njev: 12 hess_inv: <2x2 LbfgsInvHessProduct with dtype=float64>	0.6842248544435147	0.2642336278790005	0.0896680923952787	0.009880393801257	(0.1, 0.3]	-366	alt_5_prime	CSRP2	-	6.645496618373186	10.119306349993614
chr12:929886:929973_chr12:929886:930051	chr12:929886:929973:clu_2266	chr12:929886:930051:clu_2266	Vagina	1458	0.7813806573206535	20.17284721578493	message: CONVERGENCE: NORM_OF_PROJECTED_GRADIENT_<=_PGTOL success: True status: 0 fun: 5.404074093719274 x: [-3.559e-01 4.334e+00] nit: 10 jac: [ 1.155e-06 -5.329e-07] nfev: 39 njev: 13 hess_inv: <2x2 LbfgsInvHessProduct with dtype=float64>	0.7165859400243624	0.2642238942395564	0.0800964948399386	0.0065950473517536	(0.1, 0.3]	-78	alt_5_prime	RAD52	-	9.921034168981514	9.375870814747842
chr9:35684550:35684732_chr9:35684550:35685064	chr9:35684550:35684732:clu_48375	chr9:35684550:35685064:clu_48375	Artery_Coronary	2645778	1.1431748939766857	29.587212154846505	message: CONVERGENCE: REL_REDUCTION_OF_F_<=_FACTR*EPSMCH success: True status: 0 fun: 7.9846904328375246 x: [ 1.930e-01 4.887e+00] nit: 13 jac: [ 9.894e-05 2.451e-05] nfev: 78 njev: 26 hess_inv: <2x2 LbfgsInvHessProduct with dtype=float64>	0.7991367594052905	0.2641816989950838	0.0572002717684416	0.0018952154604683	(0.1, 0.3]	-332	alt_5_prime	TPM2	-	7.479203741423342	5.111505253554103
chr20:54169688:54171470_chr20:54169688:54171577	chr20:54169688:54171470:clu_31140	chr20:54169688:54171577:clu_31140	Skin_Not_Sun_Exposed_Suprapubic	1461	0.3833932169670456	8.987213483432525	message: CONVERGENCE: NORM_OF_PROJECTED_GRADIENT_<=_PGTOL success: True status: 0 fun: 5.5194028381043125 x: [-1.383e+00 3.168e+00] nit: 11 jac: [ 9.770e-07 1.243e-06] nfev: 42 njev: 14 hess_inv: <2x2 LbfgsInvHessProduct with dtype=float64>	0.5683137913631515	0.2641644363908761	0.1277161998167236	0.0332659295282857	(0.1, 0.3]	-107	alt_5_prime	CYP24A1	-	3.8483573746227324	4.176551092019261
chr4:1095543:1095662_chr4:1095543:1095957	chr4:1095543:1095662:clu_72923	chr4:1095543:1095957:clu_72923	Testis	175	0.0478610748432232	0.2415419330606345	message: CONVERGENCE: NORM_OF_PROJECTED_GRADIENT_<=_PGTOL success: True status: 0 fun: 4.820205382891422 x: [-4.385e+00 -2.050e+00] nit: 9 jac: [ 8.882e-08 -2.665e-07] nfev: 36 njev: 12 hess_inv: <2x2 LbfgsInvHessProduct with dtype=float64>	0.3195613006352324	0.2640284482089133	0.237790576125966	0.2089275028885899	(0.1, 0.3]	-295	alt_5_prime	RNF212	-	9.081545749040572	9.081545749040572
chr17:29583616:29589352_chr17:29583616:29589327	chr17:29583616:29589352:clu_8782	chr17:29583616:29589327:clu_8782	Brain_Amygdala	6325	2.4149257391493166	60.200439064512175	message: CONVERGENCE: NORM_OF_PROJECTED_GRADIENT_<=_PGTOL success: True status: 0 fun: 6.089318792300599 x: [ 1.272e+00 5.912e+00] nit: 12 jac: [ 9.770e-07 -4.441e-07] nfev: 45 njev: 15 hess_inv: <2x2 LbfgsInvHessProduct with dtype=float64>	0.9338275306520932	0.2639417101064356	0.0221861638736972	4.3865836308332185e-05	(0.1, 0.3]	25	alt_5_prime	GIT1	-	6.987632828890587	10.623807979912922
chr9:114060270:114060925_chr9:114060270:114061424_chr9:114060270:114060925	chr9:114060270:114060925:clu_63784	chr9:114060270:114061424:clu_63784	Thyroid	976	1.8039099186372047	45.83448334841942	message: CONVERGENCE: NORM_OF_PROJECTED_GRADIENT_<=_PGTOL success: True status: 0 fun: 5.465930535109571 x: [ 8.511e-01 5.518e+00] nit: 11 jac: [-3.197e-06 1.954e-06] nfev: 45 njev: 15 hess_inv: <2x2 LbfgsInvHessProduct with dtype=float64>	0.8884587063365462	0.2638762546614508	0.033893954811644	0.0002469813897394	(0.1, 0.3]	-499	alt_5_prime	AMBP	-	6.667585678730227	9.375870814747842
chr7:38429865:38431976_chr7:38429865:38432189	chr7:38429865:38431976:clu_26666	chr7:38429865:38432189:clu_26666	Minor_Salivary_Gland	820	0.6106577154766918	15.534834904568768	message: CONVERGENCE: NORM_OF_PROJECTED_GRADIENT_<=_PGTOL success: True status: 0 fun: 5.008560780117066 x: [-7.116e-01 3.957e+00] nit: 9 jac: [ 7.105e-07 -6.217e-07] nfev: 36 njev: 12 hess_inv: <2x2 LbfgsInvHessProduct with dtype=float64>	0.6628729849183387	0.2638088714721114	0.0958255840048715	0.0125460461468774	(0.1, 0.3]	-213	alt_5_prime	AMPH	-	1.4631819860129127	10.92051850276958
chr7:23312848:23313469_chr7:23312848:23313522	chr7:23312848:23313469:clu_26043	chr7:23312848:23313522:clu_26043	Cells_Cultured_fibroblasts	35429	0.8609333452960616	22.322134051726103	message: CONVERGENCE: NORM_OF_PROJECTED_GRADIENT_<=_PGTOL success: True status: 0 fun: 7.623505476773862 x: [-2.160e-01 4.480e+00] nit: 11 jac: [-4.441e-07 1.155e-06] nfev: 39 njev: 13 hess_inv: <2x2 LbfgsInvHessProduct with dtype=float64>	0.7375141328586432	0.2637501257864248	0.0737627271741239	0.0049148853350667	(0.1, 0.3]	-53	alt_5_prime	IGF2BP3	-	8.26946473074644	5.2348880596665035
chr15:72167839:72168491_chr15:72167839:72168939_chr15:72167839:72168491	chr15:72167839:72168491:clu_21442	chr15:72167839:72168939:clu_21442	Nerve_Tibial	2709	0.5621154862170655	14.19486536046255	message: CONVERGENCE: NORM_OF_PROJECTED_GRADIENT_<=_PGTOL success: True status: 0 fun: 6.26290225414423 x: [-8.311e-01 3.827e+00] nit: 9 jac: [ 3.553e-07 -2.753e-06] nfev: 36 njev: 12 hess_inv: <2x2 LbfgsInvHessProduct with dtype=float64>	0.6450043044178679	0.2634178243764479	0.101068465298319	0.0151695188076602	(0.1, 0.3]	-448	alt_5_prime	GRAMD2A	-	9.939077775203407	10.381055350054933
chr19:38915749:38915841_chr19:38915749:38916037_chr19:38915749:38915841	chr19:38915749:38915841:clu_21515	chr19:38915749:38916037:clu_21515	Artery_Coronary	6115	1.6935984103444086	43.247175131678254	message: CONVERGENCE: NORM_OF_PROJECTED_GRADIENT_<=_PGTOL success: True status: 0 fun: 6.389744771684226 x: [ 7.601e-01 5.435e+00] nit: 10 jac: [-1.066e-06 -9.770e-07] nfev: 36 njev: 12 hess_inv: <2x2 LbfgsInvHessProduct with dtype=float64>	0.8769650120385934	0.2632317871411875	0.0365623027812063	0.0003374334792795	(0.1, 0.3]	-196	alt_5_prime	SARS2	-	9.504095526701335	9.58760640099591
chr10:75094878:75095728_chr10:75094878:75095575	chr10:75094878:75095728:clu_11153	chr10:75094878:75095575:clu_11153	Skin_Not_Sun_Exposed_Suprapubic	1235	0.5047090655840413	12.596992798768376	message: CONVERGENCE: NORM_OF_PROJECTED_GRADIENT_<=_PGTOL success: True status: 0 fun: 5.695109622378709 x: [-9.865e-01 3.655e+00] nit: 12 jac: [ 8.882e-07 -1.421e-06] nfev: 45 njev: 15 hess_inv: <2x2 LbfgsInvHessProduct with dtype=float64>	0.6220071269162593	0.2627130103812364	0.1077973645272345	0.0190799864035785	(0.1, 0.3]	153	alt_5_prime	DUSP13	-	7.812374538304324	4.900676907018249
chr12:122948829:122949443_chr12:122948829:122949788	chr12:122948829:122949443:clu_5316	chr12:122948829:122949788:clu_5316	Small_Intestine_Terminal_Ileum	792	0.3693991076127006	8.64431092011654	message: CONVERGENCE: NORM_OF_PROJECTED_GRADIENT_<=_PGTOL success: True status: 0 fun: 5.173908718413257 x: [-1.437e+00 3.112e+00] nit: 9 jac: [-3.908e-06 6.484e-06] nfev: 36 njev: 12 hess_inv: <2x2 LbfgsInvHessProduct with dtype=float64>	0.5599035300461512	0.2624365153621584	0.1288418136313981	0.0348042391205688	(0.1, 0.3]	-345	alt_5_prime	ABCB9	-	10.015012004237319	7.563285861236559
chr11:102695097:102696375_chr11:102695097:102696371	chr11:102695097:102696375:clu_7366	chr11:102695097:102696371:clu_7366	Whole_Blood	232	0.0072852652554202	0.0222571238133225	message: CONVERGENCE: NORM_OF_PROJECTED_GRADIENT_<=_PGTOL success: True status: 0 fun: 5.129420485748461 x: [-7.101e+00 -5.490e+00] nit: 12 jac: [-6.573e-06 6.217e-06] nfev: 39 njev: 13 hess_inv: <2x2 LbfgsInvHessProduct with dtype=float64>	0.2712134427269591	0.2624027780822066	0.2583851943570985	0.2540104586233878	(0.1, 0.3]	4	alt_5_prime	MMP27	-	4.379274106014549	9.360881674382739
chr8:30996697:31031910_chr8:30996697:31031919	chr8:30996697:31031910:clu_46038	chr8:30996697:31031919:clu_46038	Brain_Hypothalamus	941	1.2785988633209373	33.16620700829554	message: CONVERGENCE: NORM_OF_PROJECTED_GRADIENT_<=_PGTOL success: True status: 0 fun: 5.186408470618545 x: [ 3.546e-01 5.052e+00] nit: 11 jac: [ 1.332e-06 -1.510e-06] nfev: 42 njev: 14 hess_inv: <2x2 LbfgsInvHessProduct with dtype=float64>	0.8215287060531389	0.2620976216465737	0.0501537763920103	0.0011800051901729	(0.1, 0.3]	-9	alt_5_prime	PURG	-	8.175951584606105	11.221312087275251
chr6:45901719:45902823_chr6:45901719:45902925	chr6:45901719:45902823:clu_35787	chr6:45901719:45902925:clu_35787	Colon_Transverse	1674	0.7881050790561033	20.519569520894525	message: CONVERGENCE: NORM_OF_PROJECTED_GRADIENT_<=_PGTOL success: True status: 0 fun: 5.647072920991495 x: [-3.435e-01 4.359e+00] nit: 10 jac: [-1.421e-06 1.155e-06] nfev: 39 njev: 13 hess_inv: <2x2 LbfgsInvHessProduct with dtype=float64>	0.7168373553339905	0.2616909786823276	0.0780681602151522	0.0061908893638723	(0.1, 0.3]	-102	alt_5_prime	CLIC5	-	5.548065886173695	8.068219945588755
chr2:3556904:3557895_chr2:3556904:3558133	chr2:3556904:3557895:clu_44971	chr2:3556904:3558133:clu_44971	Pituitary	3781	1.0663611525642056	27.83991049973088	message: CONVERGENCE: NORM_OF_PROJECTED_GRADIENT_<=_PGTOL success: True status: 0 fun: 6.192127555938131 x: [ 9.270e-02 4.799e+00] nit: 11 jac: [ 1.421e-06 6.217e-07] nfev: 39 njev: 13 hess_inv: <2x2 LbfgsInvHessProduct with dtype=float64>	0.782776764465311	0.2614473799895446	0.0598670971062371	0.0023321323136283	(0.1, 0.3]	-238	alt_5_prime	RNASEH1	-	6.471320535486979	10.224752601968722
chr12:50001252:50001941_chr12:50001252:50002247_chr12:50001252:50001941	chr12:50001252:50001941:clu_3563	chr12:50001252:50002247:clu_3563	Cells_Cultured_fibroblasts	44096	19.88296478091756	429.0219885696589	message: CONVERGENCE: REL_REDUCTION_OF_F_<=_FACTR*EPSMCH success: True status: 0 fun: 7.52149503068273 x: [ 4.313e+00 8.745e+00] nit: 12 jac: [ 3.197e-05 -9.299e-05] nfev: 93 njev: 31 hess_inv: <2x2 LbfgsInvHessProduct with dtype=float64>	0.9999999413735874	0.2614262750905906	4.411010972926732e-06	0.0	(0.1, 0.3]	-306	alt_5_prime	RACGAP1	-	5.701795945703409	8.616443001460945
chr6:36743762:36744122_chr6:36743762:36744268	chr6:36743762:36744122:clu_29354	chr6:36743762:36744268:clu_29354	Minor_Salivary_Gland	1488	0.5929570859389075	15.179734427567428	message: CONVERGENCE: NORM_OF_PROJECTED_GRADIENT_<=_PGTOL success: True status: 0 fun: 5.391316918563078 x: [-7.540e-01 3.924e+00] nit: 8 jac: [-5.063e-06 -7.550e-06] nfev: 33 njev: 11 hess_inv: <2x2 LbfgsInvHessProduct with dtype=float64>	0.6548643275534363	0.2613453179123451	0.0960934843940184	0.0130103241756085	(0.1, 0.3]	-146	alt_5_prime	CPNE5	-	9.375870814747842	11.544974191390635
chr2:27257352:27257905_chr2:27257352:27258161_chr2:27257352:27257905	chr2:27257352:27257905:clu_44105	chr2:27257352:27258161:clu_44105	Artery_Tibial	2256	0.4388448935208896	10.75134093589824	message: CONVERGENCE: NORM_OF_PROJECTED_GRADIENT_<=_PGTOL success: True status: 0 fun: 6.1211799772052 x: [-1.188e+00 3.426e+00] nit: 9 jac: [-2.931e-06 2.309e-06] nfev: 36 njev: 12 hess_inv: <2x2 LbfgsInvHessProduct with dtype=float64>	0.5925871702059624	0.2613419550441043	0.1162169603279864	0.0249655035135376	(0.1, 0.3]	-256	alt_5_prime	SLC30A3	-	5.64511651486055	11.284955524676295
chrX:52926617:52942620_chrX:52926617:52942213	chrX:52926617:52942620:clu_726	chrX:52926617:52942213:clu_726	Pituitary	507	0.1291346554147315	1.6266546221553284	message: CONVERGENCE: NORM_OF_PROJECTED_GRADIENT_<=_PGTOL success: True status: 0 fun: 5.171625873794428 x: [-2.953e+00 7.019e-01] nit: 11 jac: [-2.665e-07 6.217e-07] nfev: 39 njev: 13 hess_inv: <2x2 LbfgsInvHessProduct with dtype=float64>	0.3981126563405797	0.2612117734009764	0.1949870099216405	0.126173997719581	(0.1, 0.3]	407	alt_5_prime	FAM156A	-	10.224752601968722	9.385787470930028
chr17:7043073:7043266_chr17:7043073:7043312	chr17:7043073:7043266:clu_8904	chr17:7043073:7043312:clu_8904	Liver	1362	0.6562253957597575	16.954138683896037	message: CONVERGENCE: NORM_OF_PROJECTED_GRADIENT_<=_PGTOL success: True status: 0 fun: 5.408529176437065 x: [-6.077e-01 4.084e+00] nit: 9 jac: [ 2.132e-06 -1.599e-06] nfev: 36 njev: 12 hess_inv: <2x2 LbfgsInvHessProduct with dtype=float64>	0.676548437937744	0.2611947228414675	0.0893895236995546	0.0101073576819423	(0.1, 0.3]	-46	alt_5_prime	SLC16A11	-	8.679094374656819	3.496403063792156
chr11:64741079:64741165_chr11:64741079:64741439_chr11:64741079:64741165	chr11:64741079:64741165:clu_14346	chr11:64741079:64741439:clu_14346	Testis	20088	2.430284093817672	60.86597730065387	message: CONVERGENCE: NORM_OF_PROJECTED_GRADIENT_<=_PGTOL success: True status: 0 fun: 7.148132221220507 x: [ 1.281e+00 5.928e+00] nit: 10 jac: [-2.576e-06 -2.309e-06] nfev: 42 njev: 14 hess_inv: <2x2 LbfgsInvHessProduct with dtype=float64>	0.9340128727459732	0.2611728357927261	0.0213878032031205	3.950554411125129e-05	(0.1, 0.3]	-274	alt_5_prime	RASGRP2	-	3.7987269715780374	10.632559357901165
chr15:40293724:40293993_chr15:40293724:40294266	chr15:40293724:40293993:clu_34014	chr15:40293724:40294266:clu_34014	Testis	2574	0.2965859891022155	6.516399516353125	message: CONVERGENCE: NORM_OF_PROJECTED_GRADIENT_<=_PGTOL success: True status: 0 fun: 6.139744574116472 x: [-1.753e+00 2.704e+00] nit: 8 jac: [ 3.553e-07 8.882e-08] nfev: 33 njev: 11 hess_inv: <2x2 LbfgsInvHessProduct with dtype=float64>	0.5184542394163523	0.2606500646283096	0.1422565646519605	0.0487730395819262	(0.1, 0.3]	-273	alt_5_prime	PLCB2	-	3.560371487331684	0.1794702242425568
chr5:112275404:112280268_chr5:112275404:112280272	chr5:112275404:112280268:clu_23466	chr5:112275404:112280272:clu_23466	Kidney_Cortex	989	0.8269276629776519	21.634428216038792	message: CONVERGENCE: NORM_OF_PROJECTED_GRADIENT_<=_PGTOL success: True status: 0 fun: 4.935987792847058 x: [-2.742e-01 4.435e+00] nit: 10 jac: [ 1.865e-06 -7.105e-07] nfev: 39 njev: 13 hess_inv: <2x2 LbfgsInvHessProduct with dtype=float64>	0.7266945267117146	0.2605848325761746	0.0744626894354969	0.0052834246577881	(0.1, 0.3]	-4	alt_5_prime	EPB41L4A	-	4.786681532024125	6.377201243916751
chr16:376812:377037_chr16:376812:377378_chr16:376812:377037	chr16:376812:377037:clu_28388	chr16:376812:377378:clu_28388	Testis	81268	1.937742382819458	49.37941057976736	message: CONVERGENCE: NORM_OF_PROJECTED_GRADIENT_<=_PGTOL success: True status: 0 fun: 7.62638203283029 x: [ 9.544e-01 5.626e+00] nit: 9 jac: [-6.217e-07 2.842e-06] nfev: 39 njev: 13 hess_inv: <2x2 LbfgsInvHessProduct with dtype=float64>	0.8994778084169557	0.2603485429391334	0.0298070327953517	0.0001556493718056	(0.1, 0.3]	-341	alt_5_prime	PGAP6	-	6.691708090092513	9.504095526701335
chr1:11234265:11237736_chr1:11234265:11237843	chr1:11234265:11237736:clu_41521	chr1:11234265:11237843:clu_41521	Whole_Blood	2175	0.4946301187192179	12.430568022784025	message: CONVERGENCE: NORM_OF_PROJECTED_GRADIENT_<=_PGTOL success: True status: 0 fun: 6.131646343770601 x: [-1.016e+00 3.636e+00] nit: 9 jac: [-2.487e-06 2.043e-06] nfev: 39 njev: 13 hess_inv: <2x2 LbfgsInvHessProduct with dtype=float64>	0.6160726203741902	0.2602967718938592	0.1073694674963648	0.0192953516915153	(0.1, 0.3]	-107	alt_5_prime	MTOR	-	7.54881930068071	9.455346645580903
chr11:133842105:133842496_chr11:133842105:133842485	chr11:133842105:133842496:clu_17425	chr11:133842105:133842485:clu_17425	Testis	156522	73.20809424573338	1493.090463626472	message: CONVERGENCE: REL_REDUCTION_OF_F_<=_FACTR*EPSMCH success: True status: 0 fun: 7.5761441848802535 x: [ 6.194e+00 1.054e+01] nit: 18 jac: [ 3.777e-04 -3.724e-04] nfev: 111 njev: 37 hess_inv: <2x2 LbfgsInvHessProduct with dtype=float64>	1.0	0.2600429566594776	2.886579864025407e-15	0.0	(0.1, 0.3]	11	alt_5_prime	SPATA19	-	9.51249679413333	11.09953065074818
chr17:41809834:41810680_chr17:41809834:41810863	chr17:41809834:41810680:clu_9662	chr17:41809834:41810863:clu_9662	Brain_Spinal_cord_cervical_c-1	835	0.4853023055622597	12.186951467378952	message: CONVERGENCE: NORM_OF_PROJECTED_GRADIENT_<=_PGTOL success: True status: 0 fun: 5.065722899929472 x: [-1.043e+00 3.607e+00] nit: 9 jac: [ 2.398e-06 -5.240e-06] nfev: 36 njev: 12 hess_inv: <2x2 LbfgsInvHessProduct with dtype=float64>	0.6117694309356696	0.2597673601953024	0.1082487999507929	0.0199474893815209	(0.1, 0.3]	-183	alt_5_prime	P3H4	-	8.296160737449053	7.245051541943703
chr7:103411586:103412782_chr7:103411586:103413002_chr7:103411586:103412782	chr7:103411586:103412782:clu_29454	chr7:103411586:103413002:clu_29454	Brain_Cerebellum	605	0.1745913848846672	2.8824965550009494	message: CONVERGENCE: NORM_OF_PROJECTED_GRADIENT_<=_PGTOL success: True status: 0 fun: 5.190604255420432 x: [-2.518e+00 1.527e+00] nit: 10 jac: [-7.017e-06 2.398e-06] nfev: 39 njev: 13 hess_inv: <2x2 LbfgsInvHessProduct with dtype=float64>	0.4345027329363957	0.2593237966587878	0.1754851973757943	0.0942829368471174	(0.1, 0.3]	-220	alt_5_prime	SLC26A5	-	8.146985118187494	5.965390444704898
chr7:143359419:143359550_chr7:143359419:143359732	chr7:143359419:143359550:clu_36567	chr7:143359419:143359732:clu_36567	Lung	594	0.1522565500035697	2.2584239562856565	message: CONVERGENCE: NORM_OF_PROJECTED_GRADIENT_<=_PGTOL success: True status: 0 fun: 5.41778335551636 x: [-2.715e+00 1.175e+00] nit: 12 jac: [-2.576e-06 5.329e-06] nfev: 42 njev: 14 hess_inv: <2x2 LbfgsInvHessProduct with dtype=float64>	0.4163361121220323	0.2592157752005163	0.1835973423670818	0.107749526335675	(0.1, 0.3]	-182	alt_5_prime	FAM131B	-	3.220429306313954	10.139295817209963
chr7:1483853:1484015_chr7:1483853:1484003	chr7:1483853:1484015:clu_25121	chr7:1483853:1484003:clu_25121	Brain_Caudate_basal_ganglia	4790	0.9422334984364468	24.786038932390685	message: CONVERGENCE: NORM_OF_PROJECTED_GRADIENT_<=_PGTOL success: True status: 0 fun: 6.206665286979031 x: [-8.584e-02 4.631e+00] nit: 10 jac: [ 5.329e-07 8.882e-08] nfev: 36 njev: 12 hess_inv: <2x2 LbfgsInvHessProduct with dtype=float64>	0.7545330526431837	0.2591959158450669	0.0658956655788045	0.0034316639570827	(0.1, 0.3]	12	alt_5_prime	INTS1	-	1.231086311039251	6.7690845990547475
chr8:20253585:20254975_chr8:20253585:20254837	chr8:20253585:20254975:clu_50477	chr8:20253585:20254837:clu_50477	Artery_Coronary	789	0.5390251134804416	13.791996125107964	message: CONVERGENCE: NORM_OF_PROJECTED_GRADIENT_<=_PGTOL success: True status: 0 fun: 5.08237483939053 x: [-8.916e-01 3.786e+00] nit: 9 jac: [-3.553e-07 -8.882e-07] nfev: 36 njev: 12 hess_inv: <2x2 LbfgsInvHessProduct with dtype=float64>	0.6328206580078473	0.2587576002028064	0.100561694005164	0.0156609644682075	(0.1, 0.3]	138	alt_5_prime	LZTS1	-	8.068219945588755	9.918067360534502
chr9:132648295:132648405_chr9:132648295:132648432	chr9:132648295:132648405:clu_54860	chr9:132648295:132648432:clu_54860	Prostate	3083	0.2752106972830938	5.930762167958151	message: CONVERGENCE: NORM_OF_PROJECTED_GRADIENT_<=_PGTOL success: True status: 0 fun: 6.090118639453111 x: [-1.861e+00 2.568e+00] nit: 8 jac: [-1.776e-07 3.553e-07] nfev: 33 njev: 11 hess_inv: <2x2 LbfgsInvHessProduct with dtype=float64>	0.5039973950656607	0.2587264191946706	0.1455589910268883	0.0533700522351824	(0.1, 0.3]	-27	alt_5_prime	DDX31	-	6.700182742554773	10.145934511248946
chr19:49290767:49293205_chr19:49290767:49293223	chr19:49290767:49293205:clu_20679	chr19:49290767:49293223:clu_20679	Brain_Caudate_basal_ganglia	885	0.5039881695126718	12.784685014337471	message: CONVERGENCE: NORM_OF_PROJECTED_GRADIENT_<=_PGTOL success: True status: 0 fun: 5.099399734840291 x: [-9.885e-01 3.676e+00] nit: 9 jac: [-2.220e-06 1.332e-06] nfev: 36 njev: 12 hess_inv: <2x2 LbfgsInvHessProduct with dtype=float64>	0.6187629527264288	0.2587000076952844	0.1049517824575896	0.0181482158797103	(0.1, 0.3]	-18	alt_5_prime	SLC6A16	-	2.85469761743848	4.8978460967851225
chr11:108491167:108497801_chr11:108491167:108498165	chr11:108491167:108497801:clu_9071	chr11:108491167:108498165:clu_9071	Colon_Transverse	4371	0.3484371442367017	8.177279566159847	message: CONVERGENCE: NORM_OF_PROJECTED_GRADIENT_<=_PGTOL success: True status: 0 fun: 6.43713634846226 x: [-1.521e+00 3.032e+00] nit: 9 jac: [-1.421e-06 -8.882e-08] nfev: 36 njev: 12 hess_inv: <2x2 LbfgsInvHessProduct with dtype=float64>	0.5458725477884463	0.2585021758975295	0.1295236553190957	0.0367479818169801	(0.1, 0.3]	-364	alt_5_prime	POGLUT3	-	9.46831570333554	6.864429656252652
chr19:7632830:7632953_chr19:7632830:7633407	chr19:7632830:7632953:clu_21789	chr19:7632830:7633407:clu_21789	Small_Intestine_Terminal_Ileum	635	0.1715443556303262	2.8152835599550503	message: CONVERGENCE: NORM_OF_PROJECTED_GRADIENT_<=_PGTOL success: True status: 0 fun: 5.107020751863892 x: [-2.543e+00 1.493e+00] nit: 10 jac: [ 1.243e-06 -3.286e-06] nfev: 39 njev: 13 hess_inv: <2x2 LbfgsInvHessProduct with dtype=float64>	0.4313101408819195	0.2583781386919667	0.1756247618598831	0.0952074605568878	(0.1, 0.3]	-454	alt_5_prime	PCP2	-	7.546005244627741	8.175951584606105
chr1:240868668:240868766_chr1:240868668:240868776	chr1:240868668:240868766:clu_46552	chr1:240868668:240868776:clu_46552	Cells_Cultured_fibroblasts	1704	0.5405374193795652	13.86661121310481	message: CONVERGENCE: NORM_OF_PROJECTED_GRADIENT_<=_PGTOL success: True status: 0 fun: 5.8555642349153 x: [-8.875e-01 3.794e+00] nit: 9 jac: [-1.776e-06 -3.997e-06] nfev: 36 njev: 12 hess_inv: <2x2 LbfgsInvHessProduct with dtype=float64>	0.6329937625448777	0.2581862814816928	0.0999744820664501	0.0154410669108827	(0.1, 0.3]	-10	alt_5_prime	RGS7	-	7.307353328873067	8.57234121082167
chr6:6182141:6195402_chr6:6182141:6195797	chr6:6182141:6195402:clu_33758	chr6:6182141:6195797:clu_33758	Pituitary	3297	0.1557135874944099	2.3732911040642213	message: CONVERGENCE: NORM_OF_PROJECTED_GRADIENT_<=_PGTOL success: True status: 0 fun: 6.0235763542070595 x: [-2.683e+00 1.247e+00] nit: 9 jac: [-8.882e-08 -3.553e-07] nfev: 33 njev: 11 hess_inv: <2x2 LbfgsInvHessProduct with dtype=float64>	0.4182983613030447	0.258137195334938	0.1811915420360073	0.1045437088132308	(0.1, 0.3]	-395	alt_5_prime	F13A1	-	11.300678038074357	10.67583173233454
chr1:99709259:99710834_chr1:99709259:99710806	chr1:99709259:99710834:clu_49240	chr1:99709259:99710806:clu_49240	Colon_Sigmoid	1116	0.4547843587790523	11.417344356689116	message: CONVERGENCE: NORM_OF_PROJECTED_GRADIENT_<=_PGTOL success: True status: 0 fun: 5.513236717712388 x: [-1.137e+00 3.513e+00] nit: 9 jac: [ 2.132e-06 -2.309e-06] nfev: 39 njev: 13 hess_inv: <2x2 LbfgsInvHessProduct with dtype=float64>	0.5966978033811958	0.2572943251358126	0.1107146950108124	0.0220813860541349	(0.1, 0.3]	28	alt_5_prime	FRRS1	-	6.944527615215524	9.205573707487385
chrX:103274590:103275104_chrX:103274590:103275275	chrX:103274590:103275104:clu_968	chrX:103274590:103275275:clu_968	Ovary	3163	0.7286218468814172	19.19335319438235	message: CONVERGENCE: NORM_OF_PROJECTED_GRADIENT_<=_PGTOL success: True status: 0 fun: 5.857346325591519 x: [-4.568e-01 4.263e+00] nit: 10 jac: [ 7.994e-07 -5.329e-07] nfev: 36 njev: 12 hess_inv: <2x2 LbfgsInvHessProduct with dtype=float64>	0.6967119741296993	0.2572785133824661	0.0803253822307744	0.0072228750753301	(0.1, 0.3]	-171	alt_5_prime	TCEAL5	-	7.744905270468404	9.24144105333647
chr3:122911045:122911360_chr3:122911045:122911491	chr3:122911045:122911360:clu_46985	chr3:122911045:122911491:clu_46985	Skin_Sun_Exposed_Lower_leg	759	0.2149734186174392	4.131187732386321	message: CONVERGENCE: NORM_OF_PROJECTED_GRADIENT_<=_PGTOL success: True status: 0 fun: 5.439014817687361 x: [-2.218e+00 2.047e+00] nit: 10 jac: [ 4.086e-06 -4.974e-06] nfev: 42 njev: 14 hess_inv: <2x2 LbfgsInvHessProduct with dtype=float64>	0.4629402358501873	0.2572741262114447	0.1604059812531253	0.0731181484759176	(0.1, 0.3]	-131	alt_5_prime	SEMA5B	-	5.266897708915148	8.991828905446814
chr9:136516094:136517272_chr9:136516094:136517752_chr9:136516094:136517272	chr9:136516094:136517272:clu_48112	chr9:136516094:136517752:clu_48112	Ovary	1019	0.1856126158981478	3.257101275739858	message: CONVERGENCE: NORM_OF_PROJECTED_GRADIENT_<=_PGTOL success: True status: 0 fun: 5.383462184148504 x: [-2.430e+00 1.704e+00] nit: 9 jac: [ 1.776e-07 0.000e+00] nfev: 36 njev: 12 hess_inv: <2x2 LbfgsInvHessProduct with dtype=float64>	0.4410800407945255	0.2569733190302211	0.1693922039734661	0.08645343451172	(0.1, 0.3]	-480	alt_5_prime	NOTCH1	-	8.614346968186886	9.691837946904926
chr5:95516750:95516911_chr5:95516750:95516916	chr5:95516750:95516911:clu_27161	chr5:95516750:95516916:clu_27161	Liver	1932	0.5359282288309913	13.808837121081549	message: CONVERGENCE: NORM_OF_PROJECTED_GRADIENT_<=_PGTOL success: True status: 0 fun: 5.670637483314563 x: [-8.999e-01 3.788e+00] nit: 9 jac: [ 1.066e-06 8.882e-08] nfev: 36 njev: 12 hess_inv: <2x2 LbfgsInvHessProduct with dtype=float64>	0.6301975349483939	0.2568203389884136	0.09957035804205	0.0154499841728231	(0.1, 0.3]	-5	alt_5_prime	TTC37	-	3.9762823998768146	3.0703320722620604
chr1:145902619:145902846_chr1:145902619:145902811	chr1:145902619:145902846:clu_44203	chr1:145902619:145902811:clu_44203	Pancreas	837	0.8245039591327622	21.83216313079292	message: CONVERGENCE: NORM_OF_PROJECTED_GRADIENT_<=_PGTOL success: True status: 0 fun: 5.190457601051735 x: [-2.784e-01 4.448e+00] nit: 11 jac: [-8.882e-07 1.510e-06] nfev: 42 njev: 14 hess_inv: <2x2 LbfgsInvHessProduct with dtype=float64>	0.7236080218811274	0.2567504106669045	0.0724877137373931	0.0050172663974346	(0.1, 0.3]	35	alt_5_prime	ITGA10	-	2.8678578547686255	2.007110042431113
chr1:205798051:205798669_chr1:205798051:205798957_chr1:205798051:205798669	chr1:205798051:205798669:clu_102422	chr1:205798051:205798957:clu_102422	Testis	14695	0.5231992518212605	13.452119837340833	message: CONVERGENCE: NORM_OF_PROJECTED_GRADIENT_<=_PGTOL success: True status: 0 fun: 6.983797457687856 x: [-9.346e-01 3.750e+00] nit: 9 jac: [-4.796e-06 2.753e-06] nfev: 33 njev: 11 hess_inv: <2x2 LbfgsInvHessProduct with dtype=float64>	0.6250114750909632	0.2566181799740338	0.1009933744931317	0.0162583558007792	(0.1, 0.3]	-288	alt_5_prime	SLC41A1	-	3.638958007564465	8.893990371643318
chr12:55698026:55698383_chr12:55698026:55698710_chr12:55698026:55698383	chr12:55698026:55698383:clu_3897	chr12:55698026:55698710:clu_3897	Small_Intestine_Terminal_Ileum	16900	0.8291527581922629	21.977833245382826	message: CONVERGENCE: NORM_OF_PROJECTED_GRADIENT_<=_PGTOL success: True status: 0 fun: 6.562443628007303 x: [-2.703e-01 4.458e+00] nit: 11 jac: [-7.105e-07 -1.066e-06] nfev: 42 njev: 14 hess_inv: <2x2 LbfgsInvHessProduct with dtype=float64>	0.7246593299376467	0.2564519560204392	0.0719853466827035	0.0049096345525194	(0.1, 0.3]	-327	alt_5_prime	ITGA7	-	6.101182240842986	9.375870814747842
chr16:67187837:67188904_chr16:67187837:67188721	chr16:67187837:67188904:clu_18906	chr16:67187837:67188721:clu_18906	Skin_Sun_Exposed_Lower_leg	963	0.2681119704333284	5.792420544670726	message: CONVERGENCE: NORM_OF_PROJECTED_GRADIENT_<=_PGTOL success: True status: 0 fun: 5.597348564653813 x: [-1.899e+00 2.534e+00] nit: 10 jac: [ 3.819e-06 -5.862e-06] nfev: 42 njev: 14 hess_inv: <2x2 LbfgsInvHessProduct with dtype=float64>	0.4976799099903907	0.2563798680610428	0.1451753605058422	0.0540389371718874	(0.1, 0.3]	183	alt_5_prime	EXOC3L1	-	4.987446394770767	10.145934511248946
chr2:53920350:53921023_chr2:53920350:53920889	chr2:53920350:53921023:clu_32820	chr2:53920350:53920889:clu_32820	Liver	1800	0.9814730736158696	26.03160461116381	message: CONVERGENCE: NORM_OF_PROJECTED_GRADIENT_<=_PGTOL success: True status: 0 fun: 5.585071732373129 x: [-2.698e-02 4.702e+00] nit: 10 jac: [ 2.487e-06 -2.665e-07] nfev: 39 njev: 13 hess_inv: <2x2 LbfgsInvHessProduct with dtype=float64>	0.7617509190575229	0.2562753365660091	0.062067629982729	0.0028522827010214	(0.1, 0.3]	134	alt_5_prime	PSME4	-	5.5733072261711785	5.327932360130164
chr14:90286492:90287742_chr14:90286492:90288217	chr14:90286492:90287742:clu_18187	chr14:90286492:90288217:clu_18187	Brain_Nucleus_accumbens_basal_ganglia	3809	1.284716938746354	33.82837072639362	message: CONVERGENCE: NORM_OF_PROJECTED_GRADIENT_<=_PGTOL success: True status: 0 fun: 6.091492327354532 x: [ 3.615e-01 5.080e+00] nit: 10 jac: [-3.730e-06 1.954e-06] nfev: 36 njev: 12 hess_inv: <2x2 LbfgsInvHessProduct with dtype=float64>	0.8195344355742311	0.2560833647524251	0.0474546731389626	0.0010367939364724	(0.1, 0.3]	-475	alt_5_prime	NRDE2	-	11.207047240850743	8.725064678744785
chrX:153320757:153321502_chrX:153320757:153321552	chrX:153320757:153321502:clu_1221	chrX:153320757:153321552:clu_1221	Brain_Frontal_Cortex_BA9	1524	1.5270475455903618	39.88308518434522	message: CONVERGENCE: NORM_OF_PROJECTED_GRADIENT_<=_PGTOL success: True status: 0 fun: 5.447057608070072 x: [ 6.107e-01 5.318e+00] nit: 11 jac: [-8.882e-08 8.882e-08] nfev: 42 njev: 14 hess_inv: <2x2 LbfgsInvHessProduct with dtype=float64>	0.8543914087876039	0.2558369536623686	0.0389246034698339	0.0004822886788894	(0.1, 0.3]	-50	alt_5_prime	PNMA6F	-	5.440685652356959	5.363523897551553
chr1:184708344:184710451_chr1:184708344:184710394	chr1:184708344:184710451:clu_41799	chr1:184708344:184710394:clu_41799	Brain_Frontal_Cortex_BA9	1547	0.3742752510112299	9.078052862983924	message: CONVERGENCE: NORM_OF_PROJECTED_GRADIENT_<=_PGTOL success: True status: 0 fun: 5.519616597494943 x: [-1.418e+00 3.182e+00] nit: 9 jac: [-7.105e-07 0.000e+00] nfev: 36 njev: 12 hess_inv: <2x2 LbfgsInvHessProduct with dtype=float64>	0.557228598063221	0.2557805682759719	0.1224819124511555	0.0313995647130715	(0.1, 0.3]	57	alt_5_prime	EDEM3	-	8.90484929154619	8.707179772047537
chr10:97264906:97266079_chr10:97264906:97265860	chr10:97264906:97266079:clu_9304	chr10:97264906:97265860:clu_9304	Ovary	1264	0.3952771526797975	9.7227676476376	message: CONVERGENCE: NORM_OF_PROJECTED_GRADIENT_<=_PGTOL success: True status: 0 fun: 5.398045019698442 x: [-1.339e+00 3.281e+00] nit: 9 jac: [-8.882e-08 -4.441e-07] nfev: 36 njev: 12 hess_inv: <2x2 LbfgsInvHessProduct with dtype=float64>	0.567590337819627	0.2555840391517651	0.1186943341487517	0.0283563993059777	(0.1, 0.3]	219	alt_5_prime	ARHGAP19	-	6.376099935602757	6.260882234839589
chr19:40710136:40714067_chr19:40710136:40714278_chr19:40710136:40714067	chr19:40710136:40714067:clu_17619	chr19:40710136:40714278:clu_17619	Brain_Spinal_cord_cervical_c-1	2956	0.8963124639361549	23.83543061615516	message: CONVERGENCE: NORM_OF_PROJECTED_GRADIENT_<=_PGTOL success: True status: 0 fun: 5.743535103294467 x: [-1.579e-01 4.575e+00] nit: 10 jac: [ 1.776e-07 -3.553e-07] nfev: 36 njev: 12 hess_inv: <2x2 LbfgsInvHessProduct with dtype=float64>	0.7413273676738036	0.2555796616767515	0.0669248826833607	0.0038013223669013	(0.1, 0.3]	-211	alt_5_prime	COQ8B	-	7.9223717598882875	7.1112522910845195
chrX:109392103:109392888_chrX:109392103:109392892	chrX:109392103:109392888:clu_1964	chrX:109392103:109392892:clu_1964	Testis	1187	1.3745273383036771	36.14322357520886	message: CONVERGENCE: NORM_OF_PROJECTED_GRADIENT_<=_PGTOL success: True status: 0 fun: 5.52640404144744 x: [ 4.589e-01 5.176e+00] nit: 11 jac: [-2.665e-07 -7.994e-07] nfev: 42 njev: 14 hess_inv: <2x2 LbfgsInvHessProduct with dtype=float64>	0.8331380757979405	0.2553713505931195	0.0437956417001402	0.0007686353904566	(0.1, 0.3]	-4	alt_5_prime	GUCY2F	-	1.8202228094764983	7.770885882744447
chr9:109263102:109264850_chr9:109263102:109264980_chr9:109263102:109264850	chr9:109263102:109264850:clu_46994	chr9:109263102:109264980:clu_46994	Brain_Cortex	1667	0.2675772498024513	5.813844988380572	message: CONVERGENCE: NORM_OF_PROJECTED_GRADIENT_<=_PGTOL success: True status: 0 fun: 5.658652694048456 x: [-1.902e+00 2.539e+00] nit: 10 jac: [-7.105e-07 1.954e-06] nfev: 39 njev: 13 hess_inv: <2x2 LbfgsInvHessProduct with dtype=float64>	0.4964444501982252	0.2552689222688323	0.1443039283233541	0.0535488324096523	(0.1, 0.3]	-130	alt_5_prime	EPB41L4B	-	8.57234121082167	10.295930237852632
chr12:48679833:48681571_chr12:48679833:48681382	chr12:48679833:48681571:clu_2515	chr12:48679833:48681382:clu_2515	Brain_Amygdala	1724	1.4206062740360743	37.340256714252114	message: CONVERGENCE: NORM_OF_PROJECTED_GRADIENT_<=_PGTOL success: True status: 0 fun: 5.460756049848574 x: [ 5.065e-01 5.223e+00] nit: 10 jac: [ 5.951e-06 -9.592e-06] nfev: 39 njev: 13 hess_inv: <2x2 LbfgsInvHessProduct with dtype=float64>	0.8395810712551499	0.2548322604278402	0.0419927483781524	0.0006581052889491	(0.1, 0.3]	189	alt_5_prime	KANSL2	-	2.9203746196298708	2.4567701082775906
chr4:1832947:1834365_chr4:1832947:1834845	chr4:1832947:1834365:clu_37785	chr4:1832947:1834845:clu_37785	Prostate	2194	0.4859800279516871	12.463820407019456	message: CONVERGENCE: NORM_OF_PROJECTED_GRADIENT_<=_PGTOL success: True status: 0 fun: 5.844705837995111 x: [-1.041e+00 3.640e+00] nit: 8 jac: [ 1.688e-06 -3.286e-06] nfev: 33 njev: 11 hess_inv: <2x2 LbfgsInvHessProduct with dtype=float64>	0.6083429827451762	0.2547893575022117	0.1044834632238032	0.0186177148728615	(0.1, 0.3]	-480	alt_5_prime	LETM1	-	8.737992281308788	5.246301702752835
chr16:30358817:30359172_chr16:30358817:30359538_chr16:30358817:30359172	chr16:30358817:30359172:clu_14133	chr16:30358817:30359538:clu_14133	Heart_Left_Ventricle	14333	2.812466273492886	70.47793607865245	message: CONVERGENCE: NORM_OF_PROJECTED_GRADIENT_<=_PGTOL success: True status: 0 fun: 7.065437956909813 x: [ 1.492e+00 6.139e+00] nit: 12 jac: [-8.438e-06 -6.217e-07] nfev: 45 njev: 15 hess_inv: <2x2 LbfgsInvHessProduct with dtype=float64>	0.9507851943651858	0.2545624995294608	0.0156026925633945	1.1913194750912126e-05	(0.1, 0.3]	-366	alt_5_prime	TBC1D10B	-	8.26946473074644	10.224752601968722
chr5:6620298:6621603_chr5:6620298:6622016	chr5:6620298:6621603:clu_30821	chr5:6620298:6622016:clu_30821	Cells_Cultured_fibroblasts	60470	2.277182508817692	58.031889252780445	message: CONVERGENCE: NORM_OF_PROJECTED_GRADIENT_<=_PGTOL success: True status: 0 fun: 7.788114654908278 x: [ 1.187e+00 5.859e+00] nit: 9 jac: [-1.066e-06 -3.197e-06] nfev: 39 njev: 13 hess_inv: <2x2 LbfgsInvHessProduct with dtype=float64>	0.9231192204249984	0.254521853355875	0.0222460692972524	5.205889129733521e-05	(0.1, 0.3]	-413	alt_5_prime	NSUN2	-	7.62525151325859	9.4749644966254
chr17:6461556:6463584_chr17:6461556:6463732_chr17:6461556:6463584	chr17:6461556:6463584:clu_11993	chr17:6461556:6463732:clu_11993	Artery_Tibial	1025	0.2088123247601897	4.0195998544455	message: CONVERGENCE: NORM_OF_PROJECTED_GRADIENT_<=_PGTOL success: True status: 0 fun: 5.66138558791102 x: [-2.260e+00 2.007e+00] nit: 10 jac: [-2.309e-06 1.865e-06] nfev: 42 njev: 14 hess_inv: <2x2 LbfgsInvHessProduct with dtype=float64>	0.4562431321158635	0.2544980530460607	0.1596131557339828	0.0737123468090898	(0.1, 0.3]	-148	alt_5_prime	PITPNM3	-	1.2625781543697772	11.901680230395
chrX:154478058:154478306_chrX:154478058:154478283	chrX:154478058:154478306:clu_1675	chrX:154478058:154478283:clu_1675	Colon_Sigmoid	25824	4.678252499416518	112.42305174016803	message: CONVERGENCE: NORM_OF_PROJECTED_GRADIENT_<=_PGTOL success: True status: 0 fun: 7.209772206338667 x: [ 2.226e+00 6.813e+00] nit: 12 jac: [-3.908e-06 4.530e-06] nfev: 51 njev: 17 hess_inv: <2x2 LbfgsInvHessProduct with dtype=float64>	0.9892006633324542	0.2544874671225344	0.0051194213555596	9.61231882978808e-08	(0.1, 0.3]	23	alt_5_prime	LAGE3	-	8.68778290847668	9.55256347021289
chr15:21439682:21439775_chr15:21439682:21439828	chr15:21439682:21439775:clu_33171	chr15:21439682:21439828:clu_33171	Testis	215	0.0095788803277838	0.0314437079800171	message: CONVERGENCE: NORM_OF_PROJECTED_GRADIENT_<=_PGTOL success: True status: 0 fun: 4.970927940652574 x: [-6.706e+00 -4.991e+00] nit: 13 jac: [ 2.665e-06 3.464e-06] nfev: 48 njev: 16 hess_inv: <2x2 LbfgsInvHessProduct with dtype=float64>	0.2661519010281041	0.2544681667210152	0.2491288943401799	0.2433100831605786	(0.1, 0.3]	-53	alt_5_prime	POTEB3	-	0.6156029272137309	4.366451811232535
chr11:36274420:36274533_chr11:36274420:36274640	chr11:36274420:36274533:clu_5073	chr11:36274420:36274640:clu_5073	Brain_Hippocampus	140	0.0105321516552704	0.0349820828526804	message: CONVERGENCE: NORM_OF_PROJECTED_GRADIENT_<=_PGTOL success: True status: 0 fun: 4.681669161012313 x: [-6.569e+00 -4.837e+00] nit: 11 jac: [ 1.599e-06 2.220e-06] nfev: 36 njev: 12 hess_inv: <2x2 LbfgsInvHessProduct with dtype=float64>	0.2672810902104886	0.2544457158843035	0.2485747804869651	0.2421741712427521	(0.1, 0.3]	-107	alt_5_prime	COMMD9	-	0.6073740544692571	1.7578284603204997
chr1:247039537:247078726_chr1:247039537:247078594	chr1:247039537:247078726:clu_53542	chr1:247039537:247078594:clu_53542	Artery_Tibial	1604	0.2901852772599534	6.546916854423104	message: CONVERGENCE: NORM_OF_PROJECTED_GRADIENT_<=_PGTOL success: True status: 0 fun: 5.972080145817904 x: [-1.785e+00 2.711e+00] nit: 9 jac: [ 4.441e-07 -7.105e-07] nfev: 39 njev: 13 hess_inv: <2x2 LbfgsInvHessProduct with dtype=float64>	0.5096512921494706	0.2544139652880327	0.1382032694510292	0.047054306132227	(0.1, 0.3]	132	alt_5_prime	ZNF670-ZNF695	-	9.21428334136052	10.272214234681602
chr5:181242345:181243680_chr5:181242345:181243692	chr5:181242345:181243680:clu_31043	chr5:181242345:181243692:clu_31043	Brain_Hypothalamus	123076	11.726720372260038	262.8094077537388	message: CONVERGENCE: NORM_OF_PROJECTED_GRADIENT_<=_PGTOL success: True status: 0 fun: 7.1357594529049635 x: [ 3.552e+00 8.038e+00] nit: 13 jac: [ 2.842e-06 5.507e-06] nfev: 57 njev: 19 hess_inv: <2x2 LbfgsInvHessProduct with dtype=float64>	0.9999600048404108	0.2544125883853352	0.0001479501579361	6.772360450213455e-15	(0.1, 0.3]	-12	alt_5_prime	RACK1	-	6.691607765404753	9.380716524600215
chr17:67107685:67108210_chr17:67107685:67108492	chr17:67107685:67108210:clu_12266	chr17:67107685:67108492:clu_12266	Vagina	2706	0.5860503310975581	15.38396954199843	message: CONVERGENCE: NORM_OF_PROJECTED_GRADIENT_<=_PGTOL success: True status: 0 fun: 5.769187833543184 x: [-7.709e-01 3.943e+00] nit: 10 jac: [ 2.220e-06 -7.994e-06] nfev: 36 njev: 12 hess_inv: <2x2 LbfgsInvHessProduct with dtype=float64>	0.6474074370845604	0.2543984439801987	0.0921556286957419	0.0121289029932741	(0.1, 0.3]	-282	alt_5_prime	HELZ	-	4.3918937385229695	7.633142335973466
chr16:16182930:16184486_chr16:16182930:16184959_chr16:16182930:16184486	chr16:16182930:16184486:clu_16009	chr16:16182930:16184959:clu_16009	Artery_Tibial	786	0.3459379842195811	8.273118810035616	message: CONVERGENCE: NORM_OF_PROJECTED_GRADIENT_<=_PGTOL success: True status: 0 fun: 5.322038853416262 x: [-1.531e+00 3.048e+00] nit: 10 jac: [ 2.665e-06 -1.510e-06] nfev: 42 njev: 14 hess_inv: <2x2 LbfgsInvHessProduct with dtype=float64>	0.5412818360638518	0.2543711808838401	0.1265476989034724	0.035426060913216	(0.1, 0.3]	-473	alt_5_prime	ABCC6	-	6.805921667914447	9.204048182899013
chr17:82019909:82022639_chr17:82019909:82022826	chr17:82019909:82022639:clu_10339	chr17:82019909:82022826:clu_10339	Brain_Amygdala	10289	23.86950162383558	512.3567206591567	message: CONVERGENCE: REL_REDUCTION_OF_F_<=_FACTR*EPSMCH success: True status: 0 fun: 6.275954631358131 x: [ 4.577e+00 9.001e+00] nit: 14 jac: [ 4.432e-05 -6.937e-05] nfev: 78 njev: 26 hess_inv: <2x2 LbfgsInvHessProduct with dtype=float64>	0.9999999973103018	0.2541489729689905	7.022828539815507e-07	0.0	(0.1, 0.3]	-187	alt_5_prime	CENPX	-	6.623511694788756	9.504095526701335
chr1:89114296:89117016_chr1:89114296:89116992	chr1:89114296:89117016:clu_38279	chr1:89114296:89116992:clu_38279	Brain_Hippocampus	3295	1.9155107716320687	49.48743955603493	message: CONVERGENCE: NORM_OF_PROJECTED_GRADIENT_<=_PGTOL success: True status: 0 fun: 5.765301697377761 x: [ 9.377e-01 5.629e+00] nit: 10 jac: [ 3.197e-06 -5.773e-06] nfev: 36 njev: 12 hess_inv: <2x2 LbfgsInvHessProduct with dtype=float64>	0.8954082926633383	0.2541113408141455	0.0285980902351072	0.0001455183947008	(0.1, 0.3]	24	alt_5_prime	GBP2	-	2.8034434459076247	8.017314844233308
chr15:43888266:43888824_chr15:43888266:43888809	chr15:43888266:43888824:clu_17624	chr15:43888266:43888809:clu_17624	Heart_Atrial_Appendage	933	0.3129039498226267	7.276547273182619	message: CONVERGENCE: NORM_OF_PROJECTED_GRADIENT_<=_PGTOL success: True status: 0 fun: 5.470097922938358 x: [-1.676e+00 2.863e+00] nit: 11 jac: [ 1.421e-06 8.882e-08] nfev: 42 njev: 14 hess_inv: <2x2 LbfgsInvHessProduct with dtype=float64>	0.5224769821516682	0.2537880348366762	0.1326880995422655	0.0415361196829406	(0.1, 0.3]	15	alt_5_prime	FRMD5	-	10.454252972447746	10.119306349993614
chr9:114098190:114098430_chr9:114098190:114098302	chr9:114098190:114098430:clu_57954	chr9:114098190:114098302:clu_57954	Colon_Transverse	2838	1.5749100121093853	41.29422071711706	message: CONVERGENCE: NORM_OF_PROJECTED_GRADIENT_<=_PGTOL success: True status: 0 fun: 6.011410545677425 x: [ 6.553e-01 5.368e+00] nit: 11 jac: [-6.217e-07 1.954e-06] nfev: 42 njev: 14 hess_inv: <2x2 LbfgsInvHessProduct with dtype=float64>	0.8593187379375671	0.2533494669251421	0.0366790493705565	0.0003964052113514	(0.1, 0.3]	128	alt_5_prime	KIF12	-	10.632559357901165	10.84672417770561
chr10:58199321:58216199_chr10:58199321:58216145	chr10:58199321:58216199:clu_19309	chr10:58199321:58216145:clu_19309	Testis	1216	0.651404551579466	17.332194020729926	message: CONVERGENCE: NORM_OF_PROJECTED_GRADIENT_<=_PGTOL success: True status: 0 fun: 5.541853076751273 x: [-6.184e-01 4.115e+00] nit: 10 jac: [ 4.441e-07 -7.994e-07] nfev: 39 njev: 13 hess_inv: <2x2 LbfgsInvHessProduct with dtype=float64>	0.66912763951497	0.2528118201586153	0.0844993718521551	0.009107024434245	(0.1, 0.3]	54	alt_5_prime	IPMK	-	7.9372149350518395	9.26843787855018
chr11:18709683:18710128_chr11:18709683:18710327	chr11:18709683:18710128:clu_5598	chr11:18709683:18710327:clu_5598	Brain_Nucleus_accumbens_basal_ganglia	657	0.2168101246312279	4.313683370190871	message: CONVERGENCE: NORM_OF_PROJECTED_GRADIENT_<=_PGTOL success: True status: 0 fun: 5.110988779587387 x: [-2.205e+00 2.109e+00] nit: 11 jac: [-7.105e-07 -1.155e-06] nfev: 42 njev: 14 hess_inv: <2x2 LbfgsInvHessProduct with dtype=float64>	0.4605548061994426	0.252802159636187	0.1556224183009615	0.0692051383499366	(0.1, 0.3]	-199	alt_5_prime	IGSF22	-	5.150468606981445	5.5592651316915775
chr5:141662255:141664533_chr5:141662255:141664922_chr5:141662255:141664533	chr5:141662255:141664533:clu_38307	chr5:141662255:141664922:clu_38307	Pituitary	3745	1.1207085194821749	29.93899996824293	message: CONVERGENCE: NORM_OF_PROJECTED_GRADIENT_<=_PGTOL success: True status: 0 fun: 6.149740273583469 x: [ 1.644e-01 4.904e+00] nit: 10 jac: [ 7.105e-07 -2.665e-07] nfev: 39 njev: 13 hess_inv: <2x2 LbfgsInvHessProduct with dtype=float64>	0.7886103749190743	0.2525999226339538	0.0530774325644485	0.0016659238714356	(0.1, 0.3]	-389	alt_5_prime	ARAP3	-	8.175951584606105	10.272214234681602
chr5:65680556:65680668_chr5:65680556:65680656	chr5:65680556:65680668:clu_35009	chr5:65680556:65680656:clu_35009	Small_Intestine_Terminal_Ileum	830	0.7002681282944068	18.7149599505805	message: CONVERGENCE: NORM_OF_PROJECTED_GRADIENT_<=_PGTOL success: True status: 0 fun: 5.068869386619339 x: [-5.140e-01 4.226e+00] nit: 10 jac: [-6.217e-07 8.882e-07] nfev: 39 njev: 13 hess_inv: <2x2 LbfgsInvHessProduct with dtype=float64>	0.6847933039683652	0.2525661283953673	0.0799135959402418	0.0074925805262782	(0.1, 0.3]	12	alt_5_prime	SGTB	-	7.165116979895379	9.333650447805727
chr2:69350183:69354259_chr2:69350183:69354489	chr2:69350183:69354259:clu_48685	chr2:69350183:69354489:clu_48685	Adipose_Subcutaneous	34394	2.1508127918361986	55.2663257919012	message: CONVERGENCE: NORM_OF_PROJECTED_GRADIENT_<=_PGTOL success: True status: 0 fun: 7.683169872699693 x: [ 1.105e+00 5.788e+00] nit: 11 jac: [-7.994e-07 1.776e-07] nfev: 39 njev: 13 hess_inv: <2x2 LbfgsInvHessProduct with dtype=float64>	0.9138849995838312	0.2525389016838611	0.0238230180108848	7.124948454340085e-05	(0.1, 0.3]	-230	alt_5_prime	GFPT1	-	4.8616656767502375	8.991828905446814
chr3:57415564:57419269_chr3:57415564:57419367	chr3:57415564:57419269:clu_47692	chr3:57415564:57419367:clu_47692	Lung	1182	0.4260700421105299	10.799869742885964	message: CONVERGENCE: NORM_OF_PROJECTED_GRADIENT_<=_PGTOL success: True status: 0 fun: 5.37578864407286 x: [-1.231e+00 3.433e+00] nit: 9 jac: [ 8.882e-08 -3.997e-06] nfev: 36 njev: 12 hess_inv: <2x2 LbfgsInvHessProduct with dtype=float64>	0.5799180418414971	0.2524462280496634	0.1113006800458685	0.02361413137479	(0.1, 0.3]	-98	alt_5_prime	DNAH12	-	9.412974766680012	7.204086174750287
chr6:30616998:30617092_chr6:30616998:30617224	chr6:30616998:30617092:clu_28796	chr6:30616998:30617224:clu_28796	Whole_Blood	1793	0.2078275213797691	4.047811589282709	message: CONVERGENCE: NORM_OF_PROJECTED_GRADIENT_<=_PGTOL success: True status: 0 fun: 6.142530053405018 x: [-2.267e+00 2.017e+00] nit: 11 jac: [ 2.665e-07 -8.882e-07] nfev: 42 njev: 14 hess_inv: <2x2 LbfgsInvHessProduct with dtype=float64>	0.4537712302725206	0.252372204660645	0.1578854098812808	0.0725940211951876	(0.1, 0.3]	-132	alt_5_prime	PPP1R10	-	8.299664755584677	11.207047240850743
chr16:67176975:67178010_chr16:67176975:67178199_chr16:67176975:67178010	chr16:67176975:67178010:clu_14774	chr16:67176975:67178199:clu_14774	Cells_Cultured_fibroblasts	14465	2.8737395784499853	72.19651596573934	message: CONVERGENCE: NORM_OF_PROJECTED_GRADIENT_<=_PGTOL success: True status: 0 fun: 7.2141992896327185 x: [ 1.523e+00 6.174e+00] nit: 9 jac: [-8.882e-07 1.066e-06] nfev: 36 njev: 12 hess_inv: <2x2 LbfgsInvHessProduct with dtype=float64>	0.952745058242953	0.252069804957426	0.0146213549067729	9.49415084761096e-06	(0.1, 0.3]	-189	alt_5_prime	KIAA0895L	-	9.504095526701335	6.631447759029073
chr15:41505777:41505927_chr15:41505777:41505915	chr15:41505777:41505927:clu_18888	chr15:41505777:41505915:clu_18888	Pituitary	908	0.3166851522745984	7.462545628690848	message: CONVERGENCE: NORM_OF_PROJECTED_GRADIENT_<=_PGTOL success: True status: 0 fun: 5.236817100838235 x: [-1.659e+00 2.900e+00] nit: 11 jac: [ 8.882e-07 -8.882e-08] nfev: 42 njev: 14 hess_inv: <2x2 LbfgsInvHessProduct with dtype=float64>	0.523254813614167	0.2520601881547416	0.1304178021323389	0.039930789847223	(0.1, 0.3]	12	alt_5_prime	LTK	-	6.662577751832889	8.854976536521965
chr19:9568175:9568880_chr19:9568175:9569002	chr19:9568175:9568880:clu_19591	chr19:9568175:9569002:clu_19591	Whole_Blood	851	0.2048248541363523	3.96895887564006	message: CONVERGENCE: NORM_OF_PROJECTED_GRADIENT_<=_PGTOL success: True status: 0 fun: 5.539452753541797 x: [-2.288e+00 1.989e+00] nit: 10 jac: [-7.105e-07 1.066e-06] nfev: 42 njev: 14 hess_inv: <2x2 LbfgsInvHessProduct with dtype=float64>	0.4511707477059968	0.2518664898314442	0.158315874745071	0.0735122079835268	(0.1, 0.3]	-122	alt_5_prime	ZNF121	-	3.8005188668666396	10.533825541158059
chr2:43291768:43292192_chr2:43291768:43292104	chr2:43291768:43292192:clu_33837	chr2:43291768:43292104:clu_33837	Cells_EBV-transformed_lymphocytes	3224	1.51655396844819	40.01313190903701	message: CONVERGENCE: NORM_OF_PROJECTED_GRADIENT_<=_PGTOL success: True status: 0 fun: 5.885863813725594 x: [ 6.008e-01 5.322e+00] nit: 10 jac: [ 3.464e-06 -5.240e-06] nfev: 36 njev: 12 hess_inv: <2x2 LbfgsInvHessProduct with dtype=float64>	0.851199937086216	0.251664965832534	0.0378259055165087	0.0004587701104906	(0.1, 0.3]	88	alt_5_prime	THADA	-	10.224752601968722	6.813318852552384
chr6:149595234:149597063_chr6:149595234:149597507_chr6:149595234:149597063	chr6:149595234:149597063:clu_26149	chr6:149595234:149597507:clu_26149	Liver	3796	1.1132449397142523	29.831200800947048	message: CONVERGENCE: NORM_OF_PROJECTED_GRADIENT_<=_PGTOL success: True status: 0 fun: 6.106726935540663 x: [ 1.548e-01 4.899e+00] nit: 11 jac: [ 2.665e-07 -1.776e-07] nfev: 39 njev: 13 hess_inv: <2x2 LbfgsInvHessProduct with dtype=float64>	0.7865775821280139	0.2515553479725816	0.0529678468511648	0.0016765317259394	(0.1, 0.3]	-444	alt_5_prime	KATNA1	-	9.486394099149932	7.245051541943703
chr14:55189180:55191069_chr14:55189180:55191463_chr14:55189180:55191069	chr14:55189180:55191069:clu_17793	chr14:55189180:55191463:clu_17793	Whole_Blood	1241	0.4489576422504274	11.532415016701714	message: CONVERGENCE: NORM_OF_PROJECTED_GRADIENT_<=_PGTOL success: True status: 0 fun: 5.511881170910331 x: [-1.155e+00 3.528e+00] nit: 9 jac: [-7.105e-07 -2.753e-06] nfev: 36 njev: 12 hess_inv: <2x2 LbfgsInvHessProduct with dtype=float64>	0.5897186937188257	0.2515428566896732	0.1072182000437486	0.0210206551573494	(0.1, 0.3]	-394	alt_5_prime	DLGAP5	-	5.203811050931078	9.703742262701565
chr1:155294752:155295211_chr1:155294752:155295116	chr1:155294752:155295211:clu_49690	chr1:155294752:155295116:clu_49690	Small_Intestine_Terminal_Ileum	1604	0.509775638496077	13.34731171515055	message: CONVERGENCE: NORM_OF_PROJECTED_GRADIENT_<=_PGTOL success: True status: 0 fun: 5.351737677028618 x: [-9.721e-01 3.738e+00] nit: 9 jac: [ 6.217e-07 -1.243e-06] nfev: 36 njev: 12 hess_inv: <2x2 LbfgsInvHessProduct with dtype=float64>	0.6156716177425581	0.2513473026792554	0.0989200131067757	0.0160175625360159	(0.1, 0.3]	95	alt_5_prime	PKLR	-	2.2810812216656253	7.094508251239824
chrX:119675668:119692612_chrX:119675668:119693076	chrX:119675668:119692612:clu_869	chrX:119675668:119693076:clu_869	Liver	2317	1.0210996176069915	27.448851710403524	message: CONVERGENCE: NORM_OF_PROJECTED_GRADIENT_<=_PGTOL success: True status: 0 fun: 5.719654117374315 x: [ 3.012e-02 4.779e+00] nit: 9 jac: [ 1.599e-06 -8.882e-07] nfev: 36 njev: 12 hess_inv: <2x2 LbfgsInvHessProduct with dtype=float64>	0.7675444773800387	0.2513425528817026	0.0574857014361365	0.0022856504617776	(0.1, 0.3]	-464	alt_5_prime	SEPTIN6	-	11.280984147624425	10.966975288582097
chr19:47480407:47480764_chr19:47480407:47480760	chr19:47480407:47480764:clu_20197	chr19:47480407:47480760:clu_20197	Uterus	1519	0.7891019098092106	21.24742815354189	message: CONVERGENCE: NORM_OF_PROJECTED_GRADIENT_<=_PGTOL success: True status: 0 fun: 5.416919191768787 x: [-3.417e-01 4.409e+00] nit: 10 jac: [ 0.000e+00 -2.665e-07] nfev: 39 njev: 13 hess_inv: <2x2 LbfgsInvHessProduct with dtype=float64>	0.7103514281100656	0.2513165155739039	0.0720470105567214	0.0052424658152457	(0.1, 0.3]	4	alt_5_prime	KPTN	-	5.720123135744944	5.954857544938247
chr2:38863519:38868315_chr2:38863519:38868182	chr2:38863519:38868315:clu_48198	chr2:38863519:38868182:clu_48198	Adipose_Subcutaneous	4156	0.3530019415603573	8.644909635241493	message: CONVERGENCE: NORM_OF_PROJECTED_GRADIENT_<=_PGTOL success: True status: 0 fun: 6.596091190898613 x: [-1.502e+00 3.112e+00] nit: 9 jac: [-1.066e-06 4.441e-07] nfev: 36 njev: 12 hess_inv: <2x2 LbfgsInvHessProduct with dtype=float64>	0.5422119106807355	0.2507753672076591	0.1222435712304557	0.0327571001861071	(0.1, 0.3]	133	alt_5_prime	DHX57	-	1.7578284603204997	3.8518455967466245
chr3:154283271:154284583_chr3:154283271:154284814_chr3:154283271:154284583	chr3:154283271:154284583:clu_37499	chr3:154283271:154284814:clu_37499	Brain_Cerebellar_Hemisphere	11067	0.6934111823552122	18.64412177235748	message: CONVERGENCE: NORM_OF_PROJECTED_GRADIENT_<=_PGTOL success: True status: 0 fun: 6.531749068686673 x: [-5.282e-01 4.221e+00] nit: 11 jac: [ 1.865e-06 2.665e-07] nfev: 42 njev: 14 hess_inv: <2x2 LbfgsInvHessProduct with dtype=float64>	0.6813456478520293	0.2507065874962353	0.0793830194411308	0.0074783700137297	(0.1, 0.3]	-231	alt_5_prime	DHX36	-	8.169259712054268	9.866805650566347
chr15:89631710:89632336_chr15:89631710:89632820_chr15:89631710:89632336	chr15:89631710:89632336:clu_36753	chr15:89631710:89632820:clu_36753	Testis	2506	0.5705031435774433	15.158063142470418	message: CONVERGENCE: NORM_OF_PROJECTED_GRADIENT_<=_PGTOL success: True status: 0 fun: 6.050808760677273 x: [-8.097e-01 3.922e+00] nit: 9 jac: [-1.865e-06 2.220e-06] nfev: 36 njev: 12 hess_inv: <2x2 LbfgsInvHessProduct with dtype=float64>	0.638911674010113	0.2506184253367832	0.0913129331626061	0.0122498974828895	(0.1, 0.3]	-484	alt_5_prime	KIF7	-	8.068219945588755	10.015012004237319
chr3:74301547:74301731_chr3:74301547:74301647	chr3:74301547:74301731:clu_40569	chr3:74301547:74301647:clu_40569	Stomach	656	0.2508538896610598	5.466072086610275	message: CONVERGENCE: NORM_OF_PROJECTED_GRADIENT_<=_PGTOL success: True status: 0 fun: 5.1683569769175595 x: [-1.995e+00 2.451e+00] nit: 10 jac: [-8.971e-06 1.688e-06] nfev: 39 njev: 13 hess_inv: <2x2 LbfgsInvHessProduct with dtype=float64>	0.4814761418245978	0.2500759358795665	0.1437908636142304	0.0554686422673891	(0.1, 0.3]	84	alt_5_prime	CNTN3	-	9.385787470930028	9.703839075771603
chr4:67624253:67624710_chr4:67624253:67624994_chr4:67624253:67624710	chr4:67624253:67624710:clu_74706	chr4:67624253:67624994:clu_74706	Testis	13257	2.1621210902681085	55.81177854475053	message: CONVERGENCE: NORM_OF_PROJECTED_GRADIENT_<=_PGTOL success: True status: 0 fun: 6.96004690151432 x: [ 1.112e+00 5.802e+00] nit: 12 jac: [ 1.688e-06 -8.882e-07] nfev: 48 njev: 16 hess_inv: <2x2 LbfgsInvHessProduct with dtype=float64>	0.9139451031226712	0.2500198723907516	0.0230661874113784	6.518561060020467e-05	(0.1, 0.3]	-284	alt_5_prime	UBA6	-	7.6649988632175585	10.18600876604359
chr1:33652461:33657981_chr1:33652461:33657946	chr1:33652461:33657981:clu_42075	chr1:33652461:33657946:clu_42075	Brain_Nucleus_accumbens_basal_ganglia	946	0.8989338994624437	24.31238914983377	message: CONVERGENCE: NORM_OF_PROJECTED_GRADIENT_<=_PGTOL success: True status: 0 fun: 5.17865214552121 x: [-1.537e-01 4.604e+00] nit: 10 jac: [-2.753e-06 2.931e-06] nfev: 39 njev: 13 hess_inv: <2x2 LbfgsInvHessProduct with dtype=float64>	0.7385017728490918	0.2500150772243674	0.0638649378886665	0.0034334647774205	(0.1, 0.3]	35	alt_5_prime	CSMD2	-	2.786149800424623	4.633829558299574
chr6:110623362:110626776_chr6:110623362:110627002_chr6:110623362:110626776	chr6:110623362:110626776:clu_28461	chr6:110623362:110627002:clu_28461	Brain_Hypothalamus	3104	0.7071181633308907	19.075296201425644	message: CONVERGENCE: NORM_OF_PROJECTED_GRADIENT_<=_PGTOL success: True status: 0 fun: 5.851226252048515 x: [-5.000e-01 4.254e+00] nit: 10 jac: [-9.770e-07 1.243e-06] nfev: 36 njev: 12 hess_inv: <2x2 LbfgsInvHessProduct with dtype=float64>	0.6851459069794458	0.2499651280679592	0.0777621973683269	0.0070094745880946	(0.1, 0.3]	-226	alt_5_prime	CDK19	-	11.426963672950345	9.153351220098996
chr1:235326968:235327936_chr1:235326968:235327769	chr1:235326968:235327936:clu_57925	chr1:235326968:235327769:clu_57925	Adipose_Subcutaneous	8049	0.5594462712976979	14.891099052790686	message: CONVERGENCE: NORM_OF_PROJECTED_GRADIENT_<=_PGTOL success: True status: 0 fun: 6.97681387738837 x: [-8.379e-01 3.896e+00] nit: 9 jac: [ 2.309e-06 -7.105e-07] nfev: 36 njev: 12 hess_inv: <2x2 LbfgsInvHessProduct with dtype=float64>	0.6340627853105976	0.2497032561177693	0.0919181219540964	0.0126621220894941	(0.1, 0.3]	167	alt_5_prime	ARID4B	-	8.297845056246663	9.208411399295397
chr22:38623279:38625819_chr22:38623279:38626180	chr22:38623279:38625819:clu_25813	chr22:38623279:38626180:clu_25813	Muscle_Skeletal	122	0.0173085576722268	0.0644686938416635	message: CONVERGENCE: NORM_OF_PROJECTED_GRADIENT_<=_PGTOL success: True status: 0 fun: 4.664243116940163 x: [-5.852e+00 -3.955e+00] nit: 9 jac: [-3.020e-06 2.931e-06] nfev: 36 njev: 12 hess_inv: <2x2 LbfgsInvHessProduct with dtype=float64>	0.2706620424038369	0.2495668252484792	0.2398568333489573	0.2292465250145485	(0.1, 0.3]	-361	alt_5_prime	FAM227A	-	4.9273661816895045	9.51249679413333
chr18:74442116:74446593_chr18:74442116:74446606	chr18:74442116:74446593:clu_28883	chr18:74442116:74446606:clu_28883	Skin_Sun_Exposed_Lower_leg	3883	0.4351145479601918	11.22135515724251	message: CONVERGENCE: NORM_OF_PROJECTED_GRADIENT_<=_PGTOL success: True status: 0 fun: 6.516944672351091 x: [-1.201e+00 3.488e+00] nit: 8 jac: [-5.507e-06 3.464e-06] nfev: 33 njev: 11 hess_inv: <2x2 LbfgsInvHessProduct with dtype=float64>	0.5818011260328919	0.2494485266884842	0.1076563677081985	0.0217792990541096	(0.1, 0.3]	-13	alt_5_prime	DIPK1C	-	7.902179214714821	9.933104616603027
chr1:1637197:1704307_chr1:1637197:1704340	chr1:1637197:1704307:clu_41142	chr1:1637197:1704340:clu_41142	Brain_Cortex	605	0.0328721238244157	0.1510149067264487	message: CONVERGENCE: NORM_OF_PROJECTED_GRADIENT_<=_PGTOL success: True status: 0 fun: 4.759185420809464 x: [-4.927e+00 -2.727e+00] nit: 10 jac: [ 8.882e-08 0.000e+00] nfev: 36 njev: 12 hess_inv: <2x2 LbfgsInvHessProduct with dtype=float64>	0.2888037009618545	0.2493296277567497	0.2309129241907112	0.2107138199066645	(0.1, 0.3]	-33	alt_5_prime	CDK11A	-	0.005175222179205018	5.303092740457255
chr17:3691794:3695749_chr17:3691794:3695869	chr17:3691794:3695749:clu_8707	chr17:3691794:3695869:clu_8707	Brain_Anterior_cingulate_cortex_BA24	1175	1.237548667841767	33.23181316566269	message: CONVERGENCE: NORM_OF_PROJECTED_GRADIENT_<=_PGTOL success: True status: 0 fun: 5.220814238305807 x: [ 3.075e-01 5.054e+00] nit: 10 jac: [ 4.441e-07 8.882e-08] nfev: 39 njev: 13 hess_inv: <2x2 LbfgsInvHessProduct with dtype=float64>	0.8080558992563985	0.2491037817412897	0.0465342670937328	0.0010610386553527	(0.1, 0.3]	-120	alt_5_prime	P2RX5	-	3.1549592695329864	9.55256347021289
chrX:108193697:108194155_chrX:108193697:108194534_chrX:108193697:108194155	chrX:108193697:108194155:clu_1339	chrX:108193697:108194534:clu_1339	Skin_Not_Sun_Exposed_Suprapubic	2908	0.6260519120774041	16.877686640495355	message: CONVERGENCE: NORM_OF_PROJECTED_GRADIENT_<=_PGTOL success: True status: 0 fun: 6.263644015856601 x: [-6.756e-01 4.077e+00] nit: 10 jac: [-1.066e-06 9.770e-07] nfev: 39 njev: 13 hess_inv: <2x2 LbfgsInvHessProduct with dtype=float64>	0.6574616895568226	0.2485586844522556	0.0842380606822339	0.0094591815189034	(0.1, 0.3]	-379	alt_5_prime	COL4A6	-	4.908528339429323	8.869746166075235
chr19:48303784:48303874_chr19:48303784:48303953	chr19:48303784:48303874:clu_27138	chr19:48303784:48303953:clu_27138	Skin_Sun_Exposed_Lower_leg	1453	0.3184745824209615	7.669269488935196	message: CONVERGENCE: NORM_OF_PROJECTED_GRADIENT_<=_PGTOL success: True status: 0 fun: 5.876857675602783 x: [-1.651e+00 2.939e+00] nit: 10 jac: [ 3.375e-06 -1.599e-06] nfev: 42 njev: 14 hess_inv: <2x2 LbfgsInvHessProduct with dtype=float64>	0.5212842247762112	0.2483396139624124	0.1268906831831365	0.0378652665933728	(0.1, 0.3]	-79	alt_5_prime	CCDC114	-	6.747207380897957	6.620016061029936
chr19:49056595:49057297_chr19:49056595:49057121	chr19:49056595:49057297:clu_21214	chr19:49056595:49057121:clu_21214	Cells_Cultured_fibroblasts	844	0.3265427001701289	7.926060883485645	message: CONVERGENCE: NORM_OF_PROJECTED_GRADIENT_<=_PGTOL success: True status: 0 fun: 5.406885180615634 x: [-1.615e+00 2.987e+00] nit: 12 jac: [-1.776e-06 2.665e-07] nfev: 45 njev: 15 hess_inv: <2x2 LbfgsInvHessProduct with dtype=float64>	0.5257795086633296	0.2482704841870353	0.1252183188371806	0.0362980062559182	(0.1, 0.3]	176	alt_5_prime	CGB7	-	4.9815982106349015	8.775010167478229
chr11:62605180:62605529_chr11:62605180:62605642	chr11:62605180:62605529:clu_6251	chr11:62605180:62605642:clu_6251	Whole_Blood	59915	0.5262016566233731	14.003871336220694	message: CONVERGENCE: NORM_OF_PROJECTED_GRADIENT_<=_PGTOL success: True status: 0 fun: 7.9742192558143765 x: [-9.263e-01 3.808e+00] nit: 10 jac: [-3.197e-06 5.063e-06] nfev: 36 njev: 12 hess_inv: <2x2 LbfgsInvHessProduct with dtype=float64>	0.6199847504418182	0.2482271728041342	0.0947308023973679	0.0142820681989149	(0.1, 0.3]	-113	alt_5_prime	EML3	-	6.7218539521692495	7.479203741423342
chr1:153615936:153616233_chr1:153615936:153616295	chr1:153615936:153616233:clu_48910	chr1:153615936:153616295:clu_48910	Esophagus_Gastroesophageal_Junction	1474	0.8470976636142818	23.046216154119417	message: CONVERGENCE: NORM_OF_PROJECTED_GRADIENT_<=_PGTOL success: True status: 0 fun: 4.998717884601253 x: [-2.394e-01 4.526e+00] nit: 9 jac: [ 2.487e-06 -5.151e-06] nfev: 36 njev: 12 hess_inv: <2x2 LbfgsInvHessProduct with dtype=float64>	0.7241106365067049	0.2482154573821589	0.0662689421477397	0.0040214435091266	(0.1, 0.3]	-62	alt_5_prime	S100A14	-	9.26843787855018	11.284955524676295
chr14:91338570:91338917_chr14:91338570:91339278	chr14:91338570:91338917:clu_24323	chr14:91338570:91339278:clu_24323	Lung	4045	0.4979558771071249	13.170849895476746	message: CONVERGENCE: NORM_OF_PROJECTED_GRADIENT_<=_PGTOL success: True status: 0 fun: 6.465118108716774 x: [-1.006e+00 3.719e+00] nit: 9 jac: [ 9.770e-07 -5.329e-07] nfev: 36 njev: 12 hess_inv: <2x2 LbfgsInvHessProduct with dtype=float64>	0.6084083223301215	0.2481912433818335	0.098162602563452	0.0161418298590471	(0.1, 0.3]	-361	alt_5_prime	CCDC88C	-	8.079827728831786	8.095746149492186
chr11:64898170:64898261_chr11:64898170:64898636_chr11:64898170:64898261	chr11:64898170:64898261:clu_6491	chr11:64898170:64898636:clu_6491	Brain_Cerebellar_Hemisphere	11615	1.737748113762455	45.7993495894495	message: CONVERGENCE: NORM_OF_PROJECTED_GRADIENT_<=_PGTOL success: True status: 0 fun: 6.553562592331168 x: [ 7.972e-01 5.517e+00] nit: 11 jac: [ 1.865e-06 -8.882e-07] nfev: 42 njev: 14 hess_inv: <2x2 LbfgsInvHessProduct with dtype=float64>	0.8758037914913557	0.2480987961431815	0.0308539567598523	0.0002170397917157	(0.1, 0.3]	-375	alt_5_prime	ATG2A	-	10.632559357901165	6.794908062599703
chr14:22775540:22775833_chr14:22775540:22776195_chr14:22775540:22775833	chr14:22775540:22775833:clu_21727	chr14:22775540:22776195:clu_21727	Skin_Not_Sun_Exposed_Suprapubic	4458	0.6235384403561772	16.836681453321322	message: CONVERGENCE: NORM_OF_PROJECTED_GRADIENT_<=_PGTOL success: True status: 0 fun: 6.528119081799201 x: [-6.814e-01 4.074e+00] nit: 9 jac: [ 3.908e-06 -6.395e-06] nfev: 36 njev: 12 hess_inv: <2x2 LbfgsInvHessProduct with dtype=float64>	0.6562294856178366	0.2480620209115085	0.084166582246884	0.0094851287447792	(0.1, 0.3]	-362	alt_5_prime	SLC7A7	-	9.073296030924114	4.951483361083105
chr14:90899422:90900184_chr14:90899422:90900108	chr14:90899422:90900184:clu_18373	chr14:90899422:90900108:clu_18373	Whole_Blood	2976	0.2149528738037335	4.412255264310205	message: CONVERGENCE: NORM_OF_PROJECTED_GRADIENT_<=_PGTOL success: True status: 0 fun: 6.404674216722168 x: [-2.218e+00 2.142e+00] nit: 8 jac: [-8.882e-07 1.066e-06] nfev: 33 njev: 11 hess_inv: <2x2 LbfgsInvHessProduct with dtype=float64>	0.4547858760572273	0.2474358063743253	0.1511122555779804	0.0662303818572794	(0.1, 0.3]	76	alt_5_prime	RPS6KA5	-	6.285335391387084	9.205525717579606
chr15:100580352:100580489_chr15:100580352:100580444	chr15:100580352:100580489:clu_18437	chr15:100580352:100580444:clu_18437	Brain_Cerebellum	1105	0.70497455837455	19.19512579717864	message: CONVERGENCE: NORM_OF_PROJECTED_GRADIENT_<=_PGTOL success: True status: 0 fun: 5.332678825042386 x: [-5.044e-01 4.263e+00] nit: 10 jac: [-7.994e-07 5.329e-07] nfev: 39 njev: 13 hess_inv: <2x2 LbfgsInvHessProduct with dtype=float64>	0.682589051380841	0.2472431309643332	0.0763234753716656	0.0067740991986766	(0.1, 0.3]	45	alt_5_prime	LINS1	-	3.151750757447536	4.524314075048134
chr1:24064159:24065938_chr1:24064159:24065891	chr1:24064159:24065938:clu_47000	chr1:24064159:24065891:clu_47000	Small_Intestine_Terminal_Ileum	1672	0.9792989398933928	26.669879240773284	message: CONVERGENCE: NORM_OF_PROJECTED_GRADIENT_<=_PGTOL success: True status: 0 fun: 5.431997640308746 x: [-3.018e-02 4.737e+00] nit: 10 jac: [ 3.020e-06 -5.329e-07] nfev: 39 njev: 13 hess_inv: <2x2 LbfgsInvHessProduct with dtype=float64>	0.7558140315737591	0.2471997280439489	0.057771635944699	0.0024592528570043	(0.1, 0.3]	47	alt_5_prime	MYOM3	-	6.7293618561921065	7.245076677864342
chrX:139588438:139589572_chrX:139588438:139589835	chrX:139588438:139589572:clu_1337	chrX:139588438:139589835:clu_1337	Spleen	749	0.1858466952540449	3.522180300703366	message: CONVERGENCE: NORM_OF_PROJECTED_GRADIENT_<=_PGTOL success: True status: 0 fun: 5.258662347468449 x: [-2.428e+00 1.816e+00] nit: 9 jac: [-4.619e-06 -3.197e-06] nfev: 36 njev: 12 hess_inv: <2x2 LbfgsInvHessProduct with dtype=float64>	0.4325112182436649	0.246514031232094	0.1591558181609295	0.0781511801467268	(0.1, 0.3]	-263	alt_5_prime	MCF2	-	8.07804852196937	7.563285861236559
chr9:35810682:35810874_chr9:35810682:35810883	chr9:35810682:35810874:clu_47145	chr9:35810682:35810883:clu_47145	Cells_Cultured_fibroblasts	1736	0.5574242987432092	15.021271305202584	message: CONVERGENCE: NORM_OF_PROJECTED_GRADIENT_<=_PGTOL success: True status: 0 fun: 5.918246670391408 x: [-8.432e-01 3.909e+00] nit: 11 jac: [-2.931e-06 8.882e-07] nfev: 42 njev: 14 hess_inv: <2x2 LbfgsInvHessProduct with dtype=float64>	0.6308986727238797	0.2464691133473132	0.0899651262393461	0.0121863086889685	(0.1, 0.3]	-9	alt_5_prime	SPAG8	-	3.990941297405427	4.451082382313234
chr20:45649399:45650494_chr20:45649399:45650501	chr20:45649399:45650494:clu_53295	chr20:45649399:45650501:clu_53295	Testis	6425	1.751477794409652	46.33320661246155	message: CONVERGENCE: NORM_OF_PROJECTED_GRADIENT_<=_PGTOL success: True status: 0 fun: 6.547188634934885 x: [ 8.086e-01 5.534e+00] nit: 11 jac: [ 7.105e-07 -5.329e-07] nfev: 39 njev: 13 hess_inv: <2x2 LbfgsInvHessProduct with dtype=float64>	0.8764890257006914	0.2461463063249376	0.0299819386731793	0.0001997973156354	(0.1, 0.3]	-7	alt_5_prime	WFDC11	-	6.055952912092391	6.377201243916751
chr17:48936242:48936855_chr17:48936242:48937020	chr17:48936242:48936855:clu_13079	chr17:48936242:48937020:clu_13079	Heart_Atrial_Appendage	72825	1.8880534842688343	49.65977236146137	message: CONVERGENCE: NORM_OF_PROJECTED_GRADIENT_<=_PGTOL success: True status: 0 fun: 7.688682071008444 x: [ 9.169e-01 5.634e+00] nit: 9 jac: [ 3.819e-06 -6.395e-06] nfev: 33 njev: 11 hess_inv: <2x2 LbfgsInvHessProduct with dtype=float64>	0.8900605488770911	0.2461222002410846	0.027062004469773	0.0001327605179343	(0.1, 0.3]	-165	alt_5_prime	SNF8	-	6.748339607521145	8.737992281308788
chr18:63411578:63421817_chr18:63411578:63422233_chr18:63411578:63421817	chr18:63411578:63421817:clu_48140	chr18:63411578:63422233:clu_48140	Testis	9204	1.174017002247627	31.857204821232184	message: CONVERGENCE: NORM_OF_PROJECTED_GRADIENT_<=_PGTOL success: True status: 0 fun: 6.779924177082113 x: [ 2.315e-01 4.994e+00] nit: 10 jac: [-2.753e-06 3.375e-06] nfev: 36 njev: 12 hess_inv: <2x2 LbfgsInvHessProduct with dtype=float64>	0.7950930870564055	0.2461000660948094	0.0479206589313599	0.0012377987535863	(0.1, 0.3]	-416	alt_5_prime	VPS4B	-	10.632559357901165	7.1112522910845195
chr9:109200334:109203668_chr9:109200334:109203663	chr9:109200334:109203668:clu_47241	chr9:109200334:109203663:clu_47241	Ovary	1062	0.8997276687766851	24.628282926416453	message: CONVERGENCE: NORM_OF_PROJECTED_GRADIENT_<=_PGTOL success: True status: 0 fun: 5.193161382387219 x: [-1.524e-01 4.622e+00] nit: 9 jac: [-1.421e-06 -1.332e-06] nfev: 36 njev: 12 hess_inv: <2x2 LbfgsInvHessProduct with dtype=float64>	0.7362017700378342	0.2460688987947993	0.0618055655482122	0.0032022735479959	(0.1, 0.3]	5	alt_5_prime	EPB41L4B	-	5.3192224247147735	7.096399612937273
chrX:123644676:123644871_chrX:123644676:123644779	chrX:123644676:123644871:clu_1329	chrX:123644676:123644779:clu_1329	Prostate	4179	1.2817894659991838	34.62866570715467	message: CONVERGENCE: NORM_OF_PROJECTED_GRADIENT_<=_PGTOL success: True status: 0 fun: 6.181745530532706 x: [ 3.582e-01 5.114e+00] nit: 11 jac: [-1.776e-07 1.776e-07] nfev: 39 njev: 13 hess_inv: <2x2 LbfgsInvHessProduct with dtype=float64>	0.8139342905446508	0.2460498638112618	0.0436327759169012	0.0008664698725333	(0.1, 0.3]	92	alt_5_prime	THOC2	-	8.157310199818665	6.730200547965873
chr4:76161751:76163287_chr4:76161751:76163225	chr4:76161751:76163287:clu_34255	chr4:76161751:76163225:clu_34255	Brain_Cerebellar_Hemisphere	19749	1.230473931611714	33.31726805783175	message: CONVERGENCE: NORM_OF_PROJECTED_GRADIENT_<=_PGTOL success: True status: 0 fun: 6.743331138228822 x: [ 2.992e-01 5.058e+00] nit: 11 jac: [ 3.819e-06 -1.421e-06] nfev: 36 njev: 12 hess_inv: <2x2 LbfgsInvHessProduct with dtype=float64>	0.805196565567958	0.2460302527157678	0.0455888538299257	0.0010249175115853	(0.1, 0.3]	62	alt_5_prime	SCARB2	-	4.53677486445593	8.175951584606105
chr1:151185950:151190131_chr1:151185950:151190005	chr1:151185950:151190131:clu_37231	chr1:151185950:151190005:clu_37231	Brain_Spinal_cord_cervical_c-1	8274	3.252608594535356	81.69586434781415	message: CONVERGENCE: REL_REDUCTION_OF_F_<=_FACTR*EPSMCH success: True status: 0 fun: 6.211719284575191 x: [ 1.702e+00 6.352e+00] nit: 12 jac: [-1.004e-05 7.727e-06] nfev: 45 njev: 15 hess_inv: <2x2 LbfgsInvHessProduct with dtype=float64>	0.964434303149027	0.2458421069203982	0.0107674207875164	2.93095674674948e-06	(0.1, 0.3]	126	alt_5_prime	VPS72	-	7.153853515088674	3.631008432060888
chr1:5864517:5864920_chr1:5864517:5865102	chr1:5864517:5864920:clu_35338	chr1:5864517:5865102:clu_35338	Liver	1245	0.8095394936941024	22.1929927346277	message: CONVERGENCE: NORM_OF_PROJECTED_GRADIENT_<=_PGTOL success: True status: 0 fun: 5.37414417304822 x: [-3.048e-01 4.472e+00] nit: 9 jac: [ 2.576e-06 -5.063e-06] nfev: 36 njev: 12 hess_inv: <2x2 LbfgsInvHessProduct with dtype=float64>	0.7124087571439467	0.2458295548001172	0.0675488992160142	0.0044425097775366	(0.1, 0.3]	-182	alt_5_prime	NPHP4	-	8.90484929154619	10.61164477280617
chr1:85653736:85653977_chr1:85653736:85653964	chr1:85653736:85653977:clu_54639	chr1:85653736:85653964:clu_54639	Adipose_Subcutaneous	317	0.0720308041721458	0.5871554723002586	message: CONVERGENCE: NORM_OF_PROJECTED_GRADIENT_<=_PGTOL success: True status: 0 fun: 5.148558486380007 x: [-3.795e+00 -7.682e-01] nit: 10 jac: [ 4.441e-07 -3.553e-07] nfev: 42 njev: 14 hess_inv: <2x2 LbfgsInvHessProduct with dtype=float64>	0.3291025903529743	0.2457829765776994	0.2060069641270021	0.1627563286185359	(0.1, 0.3]	13	alt_5_prime	ZNHIT6	-	2.5963433711415984	1.673880339963739
chr10:100246935:100250110_chr10:100246935:100250248	chr10:100246935:100250110:clu_8297	chr10:100246935:100250248:clu_8297	Cells_EBV-transformed_lymphocytes	9474	3.0136846782849034	76.24682964525867	message: CONVERGENCE: NORM_OF_PROJECTED_GRADIENT_<=_PGTOL success: True status: 0 fun: 6.370026285870063 x: [ 1.592e+00 6.253e+00] nit: 10 jac: [-7.017e-06 2.931e-06] nfev: 36 njev: 12 hess_inv: <2x2 LbfgsInvHessProduct with dtype=float64>	0.956740920299918	0.2455700726434511	0.0124842259526368	5.519619737492931e-06	(0.1, 0.3]	-138	alt_5_prime	CWF19L1	-	9.719581469932146	9.385787470930028
chr19:43769032:43769428_chr19:43769032:43769442	chr19:43769032:43769428:clu_20734	chr19:43769032:43769442:clu_20734	Brain_Nucleus_accumbens_basal_ganglia	3749	2.460142900169109	63.36696087713674	message: CONVERGENCE: NORM_OF_PROJECTED_GRADIENT_<=_PGTOL success: True status: 0 fun: 6.017664717444193 x: [ 1.299e+00 5.986e+00] nit: 11 jac: [-1.066e-06 5.329e-07] nfev: 39 njev: 13 hess_inv: <2x2 LbfgsInvHessProduct with dtype=float64>	0.931803218204036	0.2455624185784995	0.0179636327954302	2.526058692398081e-05	(0.1, 0.3]	-14	alt_5_prime	KCNN4	-	0.6652689576696468	4.138154580321867
chr4:107701285:107719843_chr4:107701285:107720120	chr4:107701285:107719843:clu_25123	chr4:107701285:107720120:clu_25123	Kidney_Cortex	1789	1.826262996667062	48.268447781846966	message: CONVERGENCE: NORM_OF_PROJECTED_GRADIENT_<=_PGTOL success: True status: 0 fun: 5.223864555750923 x: [ 8.689e-01 5.593e+00] nit: 11 jac: [ 8.882e-08 7.994e-07] nfev: 39 njev: 13 hess_inv: <2x2 LbfgsInvHessProduct with dtype=float64>	0.8837290898034355	0.2450783840946554	0.0280541930587564	0.0001559865896225	(0.1, 0.3]	-277	alt_5_prime	PAPSS1	-	11.300678038074357	8.84109163499972
chr15:45094691:45094860_chr15:45094691:45094936	chr15:45094691:45094860:clu_34510	chr15:45094691:45094936:clu_34510	Testis	1137	0.2306779964449987	4.988402951560956	message: CONVERGENCE: NORM_OF_PROJECTED_GRADIENT_<=_PGTOL success: True status: 0 fun: 5.622814834914579 x: [-2.116e+00 2.319e+00] nit: 11 jac: [-8.882e-08 -7.105e-07] nfev: 42 njev: 14 hess_inv: <2x2 LbfgsInvHessProduct with dtype=float64>	0.4637941591365065	0.2450427667983082	0.1444912091725275	0.0589156186972922	(0.1, 0.3]	-76	alt_5_prime	DUOX2	-	8.72945450389929	4.632789589473678
chr22:21001411:21001707_chr22:21001411:21001832	chr22:21001411:21001707:clu_19389	chr22:21001411:21001832:clu_19389	Brain_Spinal_cord_cervical_c-1	1183	0.600201125934307	16.35359892523724	message: CONVERGENCE: NORM_OF_PROJECTED_GRADIENT_<=_PGTOL success: True status: 0 fun: 5.229308359672054 x: [-7.365e-01 4.032e+00] nit: 9 jac: [ 8.882e-07 -5.329e-07] nfev: 36 njev: 12 hess_inv: <2x2 LbfgsInvHessProduct with dtype=float64>	0.6457346236193642	0.2450162394817294	0.0845227585796867	0.0099707259685161	(0.1, 0.3]	-125	alt_5_prime	THAP7	-	5.303092740457255	7.9372149350518395
chr12:109991760:109996099_chr12:109991760:109996173	chr12:109991760:109996099:clu_4878	chr12:109991760:109996173:clu_4878	Small_Intestine_Terminal_Ileum	2895	1.882460130636016	49.66515016528732	message: CONVERGENCE: NORM_OF_PROJECTED_GRADIENT_<=_PGTOL success: True status: 0 fun: 5.870020577804484 x: [ 9.126e-01 5.634e+00] nit: 12 jac: [ 5.418e-06 5.329e-07] nfev: 42 njev: 14 hess_inv: <2x2 LbfgsInvHessProduct with dtype=float64>	0.8890476098763735	0.2447886494879646	0.0268293993318149	0.0001310962902889	(0.1, 0.3]	-74	alt_5_prime	GIT2	-	6.973490999125282	10.84672417770561
chr3:121642981:121644587_chr3:121642981:121644818	chr3:121642981:121644587:clu_48357	chr3:121642981:121644818:clu_48357	Lung	60368	0.2212375614161588	4.695666204095783	message: CONVERGENCE: NORM_OF_PROJECTED_GRADIENT_<=_PGTOL success: True status: 0 fun: 7.677736818444591 x: [-2.176e+00 2.231e+00] nit: 11 jac: [-3.908e-06 7.372e-06] nfev: 42 njev: 14 hess_inv: <2x2 LbfgsInvHessProduct with dtype=float64>	0.4569579425105576	0.2447063331373128	0.1467768229416239	0.0620312134062873	(0.1, 0.3]	-231	alt_5_prime	HCLS1	-	0.5871245806884235	11.221312087275251
chr15:41865903:41866038_chr15:41865903:41866344_chr15:41865903:41866038	chr15:41865903:41866038:clu_34210	chr15:41865903:41866344:clu_34210	Testis	1067	0.5371029981920239	14.529126716696164	message: CONVERGENCE: NORM_OF_PROJECTED_GRADIENT_<=_PGTOL success: True status: 0 fun: 5.465038083622842 x: [-8.967e-01 3.861e+00] nit: 10 jac: [-1.954e-06 5.418e-06] nfev: 39 njev: 13 hess_inv: <2x2 LbfgsInvHessProduct with dtype=float64>	0.6216520064385663	0.2446726378234541	0.0910263865689412	0.0129489461415667	(0.1, 0.3]	-306	alt_5_prime	SPTBN5	-	2.6816400370945037	8.866942024493136
chr3:183508508:183527805_chr3:183508508:183527845_chr3:183508508:183527805	chr3:183508508:183527805:clu_45634	chr3:183508508:183527845:clu_45634	Adipose_Visceral_Omentum	1836	0.2537178096822255	5.7458873296531285	message: CONVERGENCE: NORM_OF_PROJECTED_GRADIENT_<=_PGTOL success: True status: 0 fun: 5.981335875937639 x: [-1.979e+00 2.523e+00] nit: 10 jac: [-8.882e-06 2.398e-06] nfev: 39 njev: 13 hess_inv: <2x2 LbfgsInvHessProduct with dtype=float64>	0.4788327029438799	0.2445918028676624	0.1381200402104007	0.0513924194953543	(0.1, 0.3]	-40	alt_5_prime	KLHL6	-	6.683185108232567	8.125597166006928
chr19:17073335:17075090_chr19:17073335:17075394	chr19:17073335:17075090:clu_19833	chr19:17073335:17075394:clu_19833	Heart_Left_Ventricle	1038	0.4060437101139512	10.582307134535984	message: CONVERGENCE: NORM_OF_PROJECTED_GRADIENT_<=_PGTOL success: True status: 0 fun: 5.465049627598608 x: [-1.300e+00 3.404e+00] nit: 9 jac: [ 1.954e-06 -2.043e-06] nfev: 39 njev: 13 hess_inv: <2x2 LbfgsInvHessProduct with dtype=float64>	0.5641296843774399	0.2444310168745691	0.1082274052097675	0.0233542254817962	(0.1, 0.3]	-304	alt_5_prime	HAUS8	-	1.5575962783945065	9.375870814747842
chr2:121235311:121237420_chr2:121235311:121237623_chr2:121235311:121237420	chr2:121235311:121237420:clu_50379	chr2:121235311:121237623:clu_50379	Breast_Mammary_Tissue	11045	1.789786557896648	47.47144676415129	message: CONVERGENCE: NORM_OF_PROJECTED_GRADIENT_<=_PGTOL success: True status: 0 fun: 6.589699644144792 x: [ 8.398e-01 5.569e+00] nit: 11 jac: [-7.994e-07 3.553e-07] nfev: 39 njev: 13 hess_inv: <2x2 LbfgsInvHessProduct with dtype=float64>	0.8797092156568286	0.2441865260801017	0.0285905783813159	0.0001706917352939	(0.1, 0.3]	-203	alt_5_prime	TFCP2L1	-	9.35117789546001	10.145934511248946
