## Supplemental Table 2 for "Widespread naturally variable human exons aid genetic interpretation" (part 30 of 36)

cluster_name_no_ID	intron_1	intron_2	tissue	total_reads_spanning_all_junctions	alpha_prior	beta_prior	function_output_emp_bayes	EF_1	EF_5	EF_10	EF_20	EF_5_bin	exon_length	splicing_event	gene_name	strand	minority_ss_maxent_score	majority_ss_maxent_score
chr12:52519160:52519327_chr12:52519160:52519742	chr12:52519160:52519327:clu_2902	chr12:52519160:52519742:clu_2902	Brain_Anterior_cingulate_cortex_BA24	548	0.2246632992292974	4.827557641783915	message: CONVERGENCE: NORM_OF_PROJECTED_GRADIENT_<=_PGTOL success: True status: 0 fun: 4.810459503651155 x: [-2.154e+00 2.271e+00] nit: 8 jac: [ 8.882e-08 8.882e-07] nfev: 33 njev: 11 hess_inv: <2x2 LbfgsInvHessProduct with dtype=float64>	0.4587796245137968	0.2440166675899607	0.1451870764931273	0.0603510415747372	(0.1, 0.3]	-415	alt_5_prime	KRT5	-	8.57234121082167	9.939077775203407
chr3:121498670:121509421_chr3:121498670:121509561_chr3:121498670:121509421	chr3:121498670:121509421:clu_32253	chr3:121498670:121509561:clu_32253	Cells_EBV-transformed_lymphocytes	3361	2.0587952719167286	54.00821401110824	message: CONVERGENCE: NORM_OF_PROJECTED_GRADIENT_<=_PGTOL success: True status: 0 fun: 5.858097916370924 x: [ 1.042e+00 5.755e+00] nit: 10 jac: [-4.086e-06 1.599e-06] nfev: 36 njev: 12 hess_inv: <2x2 LbfgsInvHessProduct with dtype=float64>	0.9041440834720732	0.2440027414768122	0.0234071861401264	7.666731440425512e-05	(0.1, 0.3]	-140	alt_5_prime	POLQ	-	10.600569067787594	10.87563974727109
chr7:44062930:44064832_chr7:44062930:44065116_chr7:44062930:44064832	chr7:44062930:44064832:clu_33877	chr7:44062930:44065116:clu_33877	Skin_Sun_Exposed_Lower_leg	4317	0.6221613416079913	17.056633328362004	message: CONVERGENCE: NORM_OF_PROJECTED_GRADIENT_<=_PGTOL success: True status: 0 fun: 6.418244973214043 x: [-6.846e-01 4.092e+00] nit: 9 jac: [-9.770e-06 8.438e-06] nfev: 36 njev: 12 hess_inv: <2x2 LbfgsInvHessProduct with dtype=float64>	0.6527485990146833	0.2439183439987716	0.0816804732685513	0.0089580894841274	(0.1, 0.3]	-284	alt_5_prime	PGAM2	-	9.504095526701335	8.195664475725003
chr11:18714148:18714260_chr11:18714148:18714277	chr11:18714148:18714260:clu_12829	chr11:18714148:18714277:clu_12829	Testis	651	0.1718464636317206	3.154406001946036	message: CONVERGENCE: NORM_OF_PROJECTED_GRADIENT_<=_PGTOL success: True status: 0 fun: 5.280012413823269 x: [-2.541e+00 1.657e+00] nit: 10 jac: [-1.243e-06 0.000e+00] nfev: 42 njev: 14 hess_inv: <2x2 LbfgsInvHessProduct with dtype=float64>	0.4192873102428879	0.2438036761272622	0.1611911670482553	0.0830516199592777	(0.1, 0.3]	-17	alt_5_prime	IGSF22	-	9.512020745295052	9.93035298742713
chr19:17333800:17334155_chr19:17333800:17334565	chr19:17333800:17334155:clu_18917	chr19:17333800:17334565:clu_18917	Brain_Hypothalamus	3784	3.689028377179315	91.93849916696756	message: CONVERGENCE: NORM_OF_PROJECTED_GRADIENT_<=_PGTOL success: True status: 0 fun: 5.9466572065390775 x: [ 1.883e+00 6.523e+00] nit: 11 jac: [-8.971e-06 5.507e-06] nfev: 39 njev: 13 hess_inv: <2x2 LbfgsInvHessProduct with dtype=float64>	0.9747712087605496	0.243608342166685	0.0080313725649784	8.731581235821295e-07	(0.1, 0.3]	-410	alt_5_prime	ANO8	-	8.371917642230981	7.89995786333611
chr19:17020353:17022066_chr19:17020353:17022030	chr19:17020353:17022066:clu_22188	chr19:17020353:17022030:clu_22188	Artery_Aorta	2578	0.4665647528746647	12.485697952575627	message: CONVERGENCE: NORM_OF_PROJECTED_GRADIENT_<=_PGTOL success: True status: 0 fun: 5.913557457619725 x: [-1.100e+00 3.642e+00] nit: 9 jac: [-7.105e-07 8.882e-08] nfev: 36 njev: 12 hess_inv: <2x2 LbfgsInvHessProduct with dtype=float64>	0.5913369631812095	0.2434695362503649	0.0988400478443132	0.0173907687356191	(0.1, 0.3]	36	alt_5_prime	CPAMD8	-	7.648137520624062	7.444544604978794
chr9:125028478:125029520_chr9:125028478:125029644	chr9:125028478:125029520:clu_60158	chr9:125028478:125029644:clu_60158	Skin_Not_Sun_Exposed_Suprapubic	1537	0.302497516821867	7.366194001599471	message: CONVERGENCE: NORM_OF_PROJECTED_GRADIENT_<=_PGTOL success: True status: 0 fun: 5.872118329419428 x: [-1.725e+00 2.881e+00] nit: 8 jac: [-4.441e-07 8.882e-08] nfev: 36 njev: 12 hess_inv: <2x2 LbfgsInvHessProduct with dtype=float64>	0.5079737074004546	0.2433182911905375	0.1259194594069149	0.0387720543653565	(0.1, 0.3]	-124	alt_5_prime	SCAI	-	9.496985518915173	7.626770950529573
chr17:47819099:47819729_chr17:47819099:47819971_chr17:47819099:47819729	chr17:47819099:47819729:clu_14906	chr17:47819099:47819971:clu_14906	Adipose_Subcutaneous	4749	0.3274205714396799	8.16731575855128	message: CONVERGENCE: NORM_OF_PROJECTED_GRADIENT_<=_PGTOL success: True status: 0 fun: 6.674479231120585 x: [-1.611e+00 3.030e+00] nit: 9 jac: [-1.332e-06 5.329e-07] nfev: 36 njev: 12 hess_inv: <2x2 LbfgsInvHessProduct with dtype=float64>	0.5222126624302686	0.243242274736351	0.1208576739073998	0.0339861771022967	(0.1, 0.3]	-242	alt_5_prime	OSBPL7	-	5.041264073212872	9.208411399295397
chr1:1339649:1339736_chr1:1339649:1340038_chr1:1339649:1339736	chr1:1339649:1339736:clu_93626	chr1:1339649:1340038:clu_93626	Testis	85653	12.705860865071651	285.9793939195992	message: CONVERGENCE: REL_REDUCTION_OF_F_<=_FACTR*EPSMCH success: True status: 0 fun: 7.522745723095812 x: [ 3.667e+00 8.160e+00] nit: 12 jac: [-3.881e-05 4.956e-05] nfev: 78 njev: 26 hess_inv: <2x2 LbfgsInvHessProduct with dtype=float64>	0.9999797153254096	0.2431111244663558	7.811109665067928e-05	4.440892098500626e-16	(0.1, 0.3]	-302	alt_5_prime	DVL1	-	5.931961968402657	8.125597166006928
chr10:99908094:99908622_chr10:99908094:99908953	chr10:99908094:99908622:clu_10367	chr10:99908094:99908953:clu_10367	Heart_Atrial_Appendage	3815	0.4780419144852187	12.858713942751832	message: CONVERGENCE: NORM_OF_PROJECTED_GRADIENT_<=_PGTOL success: True status: 0 fun: 6.344411815245064 x: [-1.065e+00 3.685e+00] nit: 9 jac: [ 2.132e-06 -2.753e-06] nfev: 36 njev: 12 hess_inv: <2x2 LbfgsInvHessProduct with dtype=float64>	0.5959800927844705	0.2430025419897986	0.0970062609464431	0.016402418840964	(0.1, 0.3]	-331	alt_5_prime	DNMBP	-	6.636247911997364	6.747207380897957
chr1:21890141:21890427_chr1:21890141:21890585_chr1:21890141:21890427	chr1:21890141:21890427:clu_42092	chr1:21890141:21890585:clu_42092	Ovary	2659	0.6039230962904194	16.598939497812864	message: CONVERGENCE: NORM_OF_PROJECTED_GRADIENT_<=_PGTOL success: True status: 0 fun: 5.737012941857272 x: [-7.276e-01 4.053e+00] nit: 10 jac: [-8.882e-08 0.000e+00] nfev: 39 njev: 13 hess_inv: <2x2 LbfgsInvHessProduct with dtype=float64>	0.6454525422973638	0.2428038961637393	0.0827402025590814	0.0094950378537504	(0.1, 0.3]	-158	alt_5_prime	HSPG2	-	5.708746674161309	9.58760640099591
chr4:128948570:128952343_chr4:128948570:128952769_chr4:128948570:128952343	chr4:128948570:128952343:clu_40788	chr4:128948570:128952769:clu_40788	Pituitary	2764	0.5353819395803547	14.59839542446541	message: CONVERGENCE: NORM_OF_PROJECTED_GRADIENT_<=_PGTOL success: True status: 0 fun: 5.984299850525618 x: [-9.014e-01 3.868e+00] nit: 8 jac: [ 2.043e-06 -1.243e-06] nfev: 33 njev: 11 hess_inv: <2x2 LbfgsInvHessProduct with dtype=float64>	0.6194186864672817	0.2426143948247537	0.089827855726708	0.0126600540512313	(0.1, 0.3]	-426	alt_5_prime	SCLT1	-	8.175951584606105	8.90872342820657
chr15:65330741:65331050_chr15:65330741:65331412_chr15:65330741:65331050	chr15:65330741:65331050:clu_35409	chr15:65330741:65331412:clu_35409	Testis	5571	2.429314391165568	62.9927095398359	message: CONVERGENCE: NORM_OF_PROJECTED_GRADIENT_<=_PGTOL success: True status: 0 fun: 6.455288773214688 x: [ 1.281e+00 5.977e+00] nit: 11 jac: [-7.461e-06 8.615e-06] nfev: 39 njev: 13 hess_inv: <2x2 LbfgsInvHessProduct with dtype=float64>	0.9292606396162288	0.2426041283157538	0.0177979311261522	2.5653210199205745e-05	(0.1, 0.3]	-362	alt_5_prime	IGDCC3	-	9.504095526701335	5.543203651598122
chr3:47569227:47572365_chr3:47569227:47572686	chr3:47569227:47572365:clu_35376	chr3:47569227:47572686:clu_35376	Whole_Blood	288	0.071739376023197	0.6005966108454798	message: CONVERGENCE: NORM_OF_PROJECTED_GRADIENT_<=_PGTOL success: True status: 0 fun: 5.120422314168444 x: [-3.801e+00 -7.355e-01] nit: 12 jac: [ 5.684e-06 -4.263e-06] nfev: 42 njev: 14 hess_inv: <2x2 LbfgsInvHessProduct with dtype=float64>	0.3258508387299837	0.2425140521053035	0.2027695845185626	0.1596096508886723	(0.1, 0.3]	-321	alt_5_prime	CSPG5	-	11.069157399003162	9.35117789546001
chr1:109325089:109327000_chr1:109325089:109326992	chr1:109325089:109327000:clu_49369	chr1:109325089:109326992:clu_49369	Colon_Sigmoid	12890	1.317527986240407	35.88183079150203	message: CONVERGENCE: NORM_OF_PROJECTED_GRADIENT_<=_PGTOL success: True status: 0 fun: 6.907259188127011 x: [ 3.978e-01 5.165e+00] nit: 9 jac: [-4.441e-07 -7.994e-07] nfev: 33 njev: 11 hess_inv: <2x2 LbfgsInvHessProduct with dtype=float64>	0.8178068024752193	0.2422599182182896	0.0409280368496157	0.0007164688319373	(0.1, 0.3]	8	alt_5_prime	SORT1	-	0.7991520856972709	3.94915106369747
chr5:180613110:180613584_chr5:180613110:180614068_chr5:180613110:180613584	chr5:180613110:180613584:clu_72746	chr5:180613110:180614068:clu_72746	Testis	3952	0.8566165183104061	23.769275276044272	message: CONVERGENCE: NORM_OF_PROJECTED_GRADIENT_<=_PGTOL success: True status: 0 fun: 6.3116656252681 x: [-2.233e-01 4.571e+00] nit: 9 jac: [ 3.819e-06 -8.082e-06] nfev: 36 njev: 12 hess_inv: <2x2 LbfgsInvHessProduct with dtype=float64>	0.7224979004265928	0.2419176085481139	0.0623623145110996	0.0034919748331859	(0.1, 0.3]	-484	alt_5_prime	FLT4	-	10.623807979912922	9.375870814747842
chr4:73058287:73061809_chr4:73058287:73061813_chr4:73058287:73061809	chr4:73058287:73061809:clu_37230	chr4:73058287:73061813:clu_37230	Artery_Aorta	5225	0.9555384674446408	26.48341358205132	message: CONVERGENCE: NORM_OF_PROJECTED_GRADIENT_<=_PGTOL success: True status: 0 fun: 6.543892301852189 x: [-6.561e-02 4.727e+00] nit: 9 jac: [ 7.105e-07 -7.105e-07] nfev: 36 njev: 12 hess_inv: <2x2 LbfgsInvHessProduct with dtype=float64>	0.746793764082341	0.2414898642118839	0.0563480493594629	0.0024193790752709	(0.1, 0.3]	-4	alt_5_prime	COX18	-	5.738344350131369	8.296160737449053
chr11:101504798:101583175_chr11:101504798:101583334	chr11:101504798:101583175:clu_7525	chr11:101504798:101583334:clu_7525	Cells_Cultured_fibroblasts	1539	0.3188982276793588	7.974278716251071	message: CONVERGENCE: NORM_OF_PROJECTED_GRADIENT_<=_PGTOL success: True status: 0 fun: 5.6166169572476345 x: [-1.649e+00 2.995e+00] nit: 8 jac: [-1.155e-06 -6.217e-07] nfev: 33 njev: 11 hess_inv: <2x2 LbfgsInvHessProduct with dtype=float64>	0.5158869842129309	0.241382020298938	0.1209719612874401	0.034723604840642	(0.1, 0.3]	-159	alt_5_prime	TRPC6	-	7.5220953468854646	7.307353328873067
chr5:65529199:65542554_chr5:65529199:65542802	chr5:65529199:65542554:clu_33863	chr5:65529199:65542802:clu_33863	Spleen	1879	0.4837265754481028	13.122163106014394	message: CONVERGENCE: NORM_OF_PROJECTED_GRADIENT_<=_PGTOL success: True status: 0 fun: 5.7082030932411385 x: [-1.048e+00 3.714e+00] nit: 9 jac: [ 1.688e-06 -1.510e-06] nfev: 36 njev: 12 hess_inv: <2x2 LbfgsInvHessProduct with dtype=float64>	0.5971512611178855	0.2413506795662123	0.0951108871337161	0.0156178771413925	(0.1, 0.3]	-248	alt_5_prime	CENPK	-	10.632559357901165	10.67583173233454
chr22:20799276:20799600_chr22:20799276:20799671	chr22:20799276:20799600:clu_26320	chr22:20799276:20799671:clu_26320	Prostate	8614	2.617472429640084	67.58197380665295	message: CONVERGENCE: NORM_OF_PROJECTED_GRADIENT_<=_PGTOL success: True status: 0 fun: 6.551856036215919 x: [ 1.388e+00 6.079e+00] nit: 12 jac: [ 8.882e-08 -2.132e-06] nfev: 48 njev: 16 hess_inv: <2x2 LbfgsInvHessProduct with dtype=float64>	0.9391203489914844	0.2412819626087635	0.0154552291730364	1.4656701307735888e-05	(0.1, 0.3]	-71	alt_5_prime	PI4KA	-	4.452481159851671	6.934338479034272
chr3:49375591:49411323_chr3:49375591:49411820	chr3:49375591:49411323:clu_79889	chr3:49375591:49411820:clu_79889	Testis	119174	2.1950910230993856	57.609291698092136	message: CONVERGENCE: NORM_OF_PROJECTED_GRADIENT_<=_PGTOL success: True status: 0 fun: 7.706489384811007 x: [ 1.134e+00 5.848e+00] nit: 9 jac: [-4.619e-06 -8.882e-08] nfev: 42 njev: 14 hess_inv: <2x2 LbfgsInvHessProduct with dtype=float64>	0.9135830028233104	0.2410429646721024	0.0206190422422204	4.821924702913538e-05	(0.1, 0.3]	-497	alt_5_prime	RHOA	-	7.444544604978794	9.183924387932935
chr7:142952638:142953331_chr7:142952638:142953808_chr7:142952638:142953331	chr7:142952638:142953331:clu_36554	chr7:142952638:142953808:clu_36554	Lung	1306	0.7432595452281471	20.696556451774555	message: CONVERGENCE: NORM_OF_PROJECTED_GRADIENT_<=_PGTOL success: True status: 0 fun: 5.558778747028408 x: [-4.281e-01 4.371e+00] nit: 10 jac: [ 8.882e-07 -1.243e-06] nfev: 39 njev: 13 hess_inv: <2x2 LbfgsInvHessProduct with dtype=float64>	0.689996833377936	0.2409846151474645	0.0696777565545986	0.0052791216690971	(0.1, 0.3]	-477	alt_5_prime	KEL	-	6.5189300237423895	5.422592868133177
chr20:62215406:62216166_chr20:62215406:62216010_chr20:62215406:62216166	chr20:62215406:62216166:clu_22204	chr20:62215406:62216010:clu_22204	Brain_Hippocampus	1033	1.0168569164514063	28.1715314759687	message: CONVERGENCE: NORM_OF_PROJECTED_GRADIENT_<=_PGTOL success: True status: 0 fun: 5.094732849983771 x: [ 2.412e-02 4.816e+00] nit: 9 jac: [ 2.665e-06 -6.928e-06] nfev: 36 njev: 12 hess_inv: <2x2 LbfgsInvHessProduct with dtype=float64>	0.7603578277204588	0.2408879589854965	0.0528732557793941	0.0019259755154816	(0.1, 0.3]	156	alt_5_prime	HRH3	-	7.209944410230249	8.196197394333796
chr1:52359157:52359250_chr1:52359157:52359459_chr1:52359157:52359250	chr1:52359157:52359250:clu_43429	chr1:52359157:52359459:clu_43429	Brain_Cerebellar_Hemisphere	6499	3.675275769822568	92.02715373216412	message: CONVERGENCE: NORM_OF_PROJECTED_GRADIENT_<=_PGTOL success: True status: 0 fun: 6.306958138640913 x: [ 1.878e+00 6.524e+00] nit: 13 jac: [-3.464e-06 -6.217e-07] nfev: 51 njev: 17 hess_inv: <2x2 LbfgsInvHessProduct with dtype=float64>	0.974162631163716	0.2408137079966215	0.0078439638512441	8.367683569376894e-07	(0.1, 0.3]	-209	alt_5_prime	CC2D1B	-	9.28479935686136	6.3188340087631225
chr12:8534809:8535798_chr12:8534809:8536090	chr12:8534809:8535798:clu_2183	chr12:8534809:8536090:clu_2183	Liver	1033	0.221305041443052	4.821911125526341	message: CONVERGENCE: NORM_OF_PROJECTED_GRADIENT_<=_PGTOL success: True status: 0 fun: 5.270815770792682 x: [-2.176e+00 2.270e+00] nit: 8 jac: [ 0.000e+00 -8.882e-08] nfev: 33 njev: 11 hess_inv: <2x2 LbfgsInvHessProduct with dtype=float64>	0.4537184507570574	0.2407727691399289	0.14312061698863	0.0594491011019633	(0.1, 0.3]	-292	alt_5_prime	CLEC4E	-	8.479719948912775	8.725064678744785
chr12:113468404:113468677_chr12:113468404:113469122	chr12:113468404:113468677:clu_5222	chr12:113468404:113469122:clu_5222	Stomach	960	0.2480271316459012	5.700999132498149	message: CONVERGENCE: NORM_OF_PROJECTED_GRADIENT_<=_PGTOL success: True status: 0 fun: 5.348550482282444 x: [-2.011e+00 2.511e+00] nit: 11 jac: [-3.553e-07 -7.105e-07] nfev: 42 njev: 14 hess_inv: <2x2 LbfgsInvHessProduct with dtype=float64>	0.4718068919023831	0.2406221680993073	0.1359771414049095	0.0507663415010473	(0.1, 0.3]	-445	alt_5_prime	LHX5	-	7.738309969032594	9.312604864503982
chr16:57931878:57937222_chr16:57931878:57937092	chr16:57931878:57937222:clu_14649	chr16:57931878:57937092:clu_14649	Brain_Cortex	1096	1.691893199387179	45.44415650763776	message: CONVERGENCE: NORM_OF_PROJECTED_GRADIENT_<=_PGTOL success: True status: 0 fun: 5.252029117239696 x: [ 7.586e-01 5.506e+00] nit: 11 jac: [ 3.553e-07 3.553e-07] nfev: 42 njev: 14 hess_inv: <2x2 LbfgsInvHessProduct with dtype=float64>	0.8676761095466341	0.2405232941598293	0.0297569139246672	0.0002123054179414	(0.1, 0.3]	130	alt_5_prime	CNGB1	-	3.247690143071556	2.413443506460424
chr9:13138153:13139905_chr9:13138153:13139987	chr9:13138153:13139905:clu_38885	chr9:13138153:13139987:clu_38885	Brain_Spinal_cord_cervical_c-1	6998	4.349143857152403	107.27456497693127	message: CONVERGENCE: NORM_OF_PROJECTED_GRADIENT_<=_PGTOL success: True status: 0 fun: 6.112587410756358 x: [ 2.121e+00 6.745e+00] nit: 12 jac: [-2.665e-06 -2.665e-07] nfev: 45 njev: 15 hess_inv: <2x2 LbfgsInvHessProduct with dtype=float64>	0.9849173885903773	0.2404459990236208	0.0052312224968316	1.450165993954755e-07	(0.1, 0.3]	-82	alt_5_prime	MPDZ	-	9.045289309370478	8.577638868305582
chr19:54276301:54276381_chr19:54276301:54276807_chr19:54276301:54276381	chr19:54276301:54276381:clu_26239	chr19:54276301:54276807:clu_26239	Adipose_Visceral_Omentum	16297	1.631851468354458	43.98870437011212	message: CONVERGENCE: NORM_OF_PROJECTED_GRADIENT_<=_PGTOL success: True status: 0 fun: 7.156380923062076 x: [ 7.065e-01 5.459e+00] nit: 9 jac: [-5.329e-07 -3.997e-06] nfev: 33 njev: 11 hess_inv: <2x2 LbfgsInvHessProduct with dtype=float64>	0.8605544933927529	0.2402093526694324	0.031090594526094	0.0002536913419302	(0.1, 0.3]	-426	alt_5_prime	LILRB2	-	8.725064678744785	9.036700162940601
chr14:34792921:34794338_chr14:34792921:34794749	chr14:34792921:34794338:clu_38058	chr14:34792921:34794749:clu_38058	Testis	22159	3.1770624790384687	80.7333480744185	message: CONVERGENCE: NORM_OF_PROJECTED_GRADIENT_<=_PGTOL success: True status: 0 fun: 7.152413074933448 x: [ 1.668e+00 6.335e+00] nit: 11 jac: [-7.816e-06 -5.329e-07] nfev: 39 njev: 13 hess_inv: <2x2 LbfgsInvHessProduct with dtype=float64>	0.9612490865544796	0.2401181816067708	0.0106023491590574	3.0793514088633955e-06	(0.1, 0.3]	-411	alt_5_prime	BAZ1A	-	4.502236162261289	6.1253202917944956
chr1:232984477:232985630_chr1:232984477:232986092_chr1:232984477:232985630	chr1:232984477:232985630:clu_103555	chr1:232984477:232986092:clu_103555	Testis	3891	1.7456236377533756	46.81764735234293	message: CONVERGENCE: NORM_OF_PROJECTED_GRADIENT_<=_PGTOL success: True status: 0 fun: 6.30937851438465 x: [ 8.037e-01 5.549e+00] nit: 11 jac: [-4.885e-06 3.819e-06] nfev: 42 njev: 14 hess_inv: <2x2 LbfgsInvHessProduct with dtype=float64>	0.8734177038540838	0.2400577035356443	0.028422899866542	0.0001783736869607	(0.1, 0.3]	-462	alt_5_prime	PCNX2	-	4.786681532024125	10.853584002699462
chr3:48413169:48413670_chr3:48413169:48413895_chr3:48413169:48413670	chr3:48413169:48413670:clu_35411	chr3:48413169:48413895:clu_35411	Whole_Blood	906	0.7402781447453669	20.686800856647	message: CONVERGENCE: NORM_OF_PROJECTED_GRADIENT_<=_PGTOL success: True status: 0 fun: 5.37043546228774 x: [-4.339e-01 4.371e+00] nit: 9 jac: [-1.421e-06 0.000e+00] nfev: 39 njev: 13 hess_inv: <2x2 LbfgsInvHessProduct with dtype=float64>	0.6883614710235986	0.2399296966297609	0.0693109951532692	0.005248849553214	(0.1, 0.3]	-225	alt_5_prime	PLXNB1	-	8.72945450389929	8.996842164345816
chr1:99709259:99710444_chr1:99709259:99710806	chr1:99709259:99710444:clu_46914	chr1:99709259:99710806:clu_46914	Spleen	889	0.9809072931920826	27.29804443317173	message: CONVERGENCE: NORM_OF_PROJECTED_GRADIENT_<=_PGTOL success: True status: 0 fun: 5.220832435799865 x: [-2.781e-02 4.771e+00] nit: 11 jac: [ 7.994e-07 0.000e+00] nfev: 42 njev: 14 hess_inv: <2x2 LbfgsInvHessProduct with dtype=float64>	0.751628317395264	0.2398135537058342	0.054211940220346	0.0021448130390916	(0.1, 0.3]	-362	alt_5_prime	FRRS1	-	3.6344492879364987	9.205573707487385
chr19:55157133:55157251_chr19:55157133:55157296	chr19:55157133:55157251:clu_46011	chr19:55157133:55157296:clu_46011	Testis	4593	1.7175067300041431	46.1560394772022	message: CONVERGENCE: NORM_OF_PROJECTED_GRADIENT_<=_PGTOL success: True status: 0 fun: 6.3945646006914805 x: [ 7.803e-01 5.528e+00] nit: 11 jac: [-2.842e-06 2.842e-06] nfev: 42 njev: 14 hess_inv: <2x2 LbfgsInvHessProduct with dtype=float64>	0.8702213168733313	0.2397541620467178	0.0289597157242453	0.0001930660563709	(0.1, 0.3]	-45	alt_5_prime	TNNI3	-	3.6904835735065027	8.024786258789664
chr11:68262918:68263573_chr11:68262918:68263692	chr11:68262918:68263573:clu_7630	chr11:68262918:68263692:clu_7630	Small_Intestine_Terminal_Ileum	17829	5.339858473938658	129.40259834845034	message: CONVERGENCE: NORM_OF_PROJECTED_GRADIENT_<=_PGTOL success: True status: 0 fun: 6.640666570095917 x: [ 2.417e+00 7.016e+00] nit: 11 jac: [-9.504e-06 -5.596e-06] nfev: 45 njev: 15 hess_inv: <2x2 LbfgsInvHessProduct with dtype=float64>	0.9931148694437412	0.2397045774960955	0.0029535936602994	1.1741696059885952e-08	(0.1, 0.3]	-119	alt_5_prime	C11orf24	-	6.526488925082912	10.790469210155797
chr22:36199376:36201993_chr22:36199376:36201700	chr22:36199376:36201993:clu_22074	chr22:36199376:36201700:clu_22074	Brain_Hypothalamus	1092	0.4222320757325032	11.33069819491734	message: CONVERGENCE: NORM_OF_PROJECTED_GRADIENT_<=_PGTOL success: True status: 0 fun: 5.164436886015129 x: [-1.244e+00 3.502e+00] nit: 9 jac: [-7.017e-06 -9.148e-06] nfev: 36 njev: 12 hess_inv: <2x2 LbfgsInvHessProduct with dtype=float64>	0.5680492639286263	0.2395729059403654	0.1021260158562098	0.0202505486929123	(0.1, 0.3]	293	alt_5_prime	APOL4	-	8.079827728831786	10.84672417770561
chr12:57474176:57474452_chr12:57474176:57474423	chr12:57474176:57474452:clu_3153	chr12:57474176:57474423:clu_3153	Brain_Anterior_cingulate_cortex_BA24	1377	0.3368670604619631	8.641700465309581	message: CONVERGENCE: NORM_OF_PROJECTED_GRADIENT_<=_PGTOL success: True status: 0 fun: 5.357819544134867 x: [-1.570e+00 3.111e+00] nit: 7 jac: [ 3.553e-07 5.773e-06] nfev: 30 njev: 10 hess_inv: <2x2 LbfgsInvHessProduct with dtype=float64>	0.5242908068064556	0.2393421954477078	0.11587960657193	0.0308209800397524	(0.1, 0.3]	29	alt_5_prime	ARHGAP9	-	9.788889758256898	8.26946473074644
chr5:175967267:175967946_chr5:175967267:175967942	chr5:175967267:175967946:clu_37342	chr5:175967267:175967942:clu_37342	Prostate	2379	0.941275012670238	26.27367676842586	message: CONVERGENCE: NORM_OF_PROJECTED_GRADIENT_<=_PGTOL success: True status: 0 fun: 5.83505541593562 x: [-8.731e-02 4.716e+00] nit: 9 jac: [ 1.510e-06 -2.842e-06] nfev: 36 njev: 12 hess_inv: <2x2 LbfgsInvHessProduct with dtype=float64>	0.742013795745967	0.2392805935692752	0.0560771111988599	0.0024483533298452	(0.1, 0.3]	4	alt_5_prime	THOC3	-	6.095875234648238	7.048100885571552
chr11:3129169:3165223_chr11:3129169:3165216	chr11:3129169:3165223:clu_5626	chr11:3129169:3165216:clu_5626	Brain_Cerebellum	1391	1.3450564920750498	36.88505642021068	message: CONVERGENCE: NORM_OF_PROJECTED_GRADIENT_<=_PGTOL success: True status: 0 fun: 5.511715903449061 x: [ 4.277e-01 5.205e+00] nit: 10 jac: [-6.040e-06 4.441e-06] nfev: 39 njev: 13 hess_inv: <2x2 LbfgsInvHessProduct with dtype=float64>	0.8205122792068437	0.2390059275616243	0.0388252205841875	0.0006140710423963	(0.1, 0.3]	7	alt_5_prime	OSBPL5	-	8.506144455464378	7.9167542017385895
chr1:153962747:153963177_chr1:153962747:153963495	chr1:153962747:153963177:clu_51482	chr1:153962747:153963495:clu_51482	Artery_Tibial	47083	6.940090607700927	164.52478998258076	message: CONVERGENCE: REL_REDUCTION_OF_F_<=_FACTR*EPSMCH success: True status: 0 fun: 7.7875689214435075 x: [ 2.795e+00 7.362e+00] nit: 12 jac: [-9.770e-06 1.092e-05] nfev: 48 njev: 16 hess_inv: <2x2 LbfgsInvHessProduct with dtype=float64>	0.9980452627613722	0.2388062998319416	0.0012337995620824	2.3093438272780984e-10	(0.1, 0.3]	-318	alt_5_prime	SLC39A1	-	3.9454644619459156	10.119306349993614
chr1:1300068:1300154_chr1:1300068:1300158	chr1:1300068:1300154:clu_51950	chr1:1300068:1300158:clu_51950	Skin_Not_Sun_Exposed_Suprapubic	118674	16.14831703220204	358.7642325532278	message: CONVERGENCE: NORM_OF_PROJECTED_GRADIENT_<=_PGTOL success: True status: 0 fun: 7.938082202789721 x: [ 4.013e+00 8.487e+00] nit: 11 jac: [ 6.839e-06 -3.642e-06] nfev: 48 njev: 16 hess_inv: <2x2 LbfgsInvHessProduct with dtype=float64>	0.999998591422576	0.2387320668465575	1.4972637302212988e-05	0.0	(0.1, 0.3]	-4	alt_5_prime	ACAP3	-	4.918144879970202	7.814927306779602
chr15:63622891:63623725_chr15:63622891:63624158_chr15:63622891:63623725	chr15:63622891:63623725:clu_20502	chr15:63622891:63624158:clu_20502	Skin_Not_Sun_Exposed_Suprapubic	26655	0.623441567017705	17.461740349929386	message: CONVERGENCE: NORM_OF_PROJECTED_GRADIENT_<=_PGTOL success: True status: 0 fun: 7.512432658424292 x: [-6.817e-01 4.126e+00] nit: 12 jac: [ 4.707e-06 -3.020e-06] nfev: 45 njev: 15 hess_inv: <2x2 LbfgsInvHessProduct with dtype=float64>	0.648987796562502	0.2381757956052103	0.0779922401761427	0.0081526898385647	(0.1, 0.3]	-433	alt_5_prime	HERC1	-	7.718458824287571	6.964260027756531
chr7:159034304:159034444_chr7:159034304:159034581	chr7:159034304:159034444:clu_28298	chr7:159034304:159034581:clu_28298	Whole_Blood	231	0.017080692817144	0.0683199765420927	message: CONVERGENCE: NORM_OF_PROJECTED_GRADIENT_<=_PGTOL success: True status: 0 fun: 5.099688246694604 x: [-5.871e+00 -3.872e+00] nit: 12 jac: [-8.438e-06 6.484e-06] nfev: 39 njev: 13 hess_inv: <2x2 LbfgsInvHessProduct with dtype=float64>	0.2590551713110637	0.2379123114442092	0.2281847997376823	0.2175604054061602	(0.1, 0.3]	-137	alt_5_prime	VIPR2	-	4.9273661816895045	10.786861689060482
chr3:146124229:146160789_chr3:146124229:146160881_chr3:146124229:146160789	chr3:146124229:146160789:clu_42385	chr3:146124229:146160881:clu_42385	Prostate	1889	0.4372805563131658	11.917474672008106	message: CONVERGENCE: NORM_OF_PROJECTED_GRADIENT_<=_PGTOL success: True status: 0 fun: 5.662236031135524 x: [-1.193e+00 3.575e+00] nit: 9 jac: [-9.770e-07 -4.441e-07] nfev: 36 njev: 12 hess_inv: <2x2 LbfgsInvHessProduct with dtype=float64>	0.5733112860468309	0.2373251576351348	0.0983401797743627	0.0182776883145592	(0.1, 0.3]	-92	alt_5_prime	PLOD2	-	10.632559357901165	10.145934511248946
chr1:46196077:46196731_chr1:46196077:46196970_chr1:46196077:46196731	chr1:46196077:46196731:clu_42989	chr1:46196077:46196970:clu_42989	Ovary	7858	0.6877156382880214	19.39409086714859	message: CONVERGENCE: NORM_OF_PROJECTED_GRADIENT_<=_PGTOL success: True status: 0 fun: 6.357196057228399 x: [-5.401e-01 4.278e+00] nit: 12 jac: [ 9.859e-06 -3.197e-06] nfev: 45 njev: 15 hess_inv: <2x2 LbfgsInvHessProduct with dtype=float64>	0.6698642285050971	0.2370490500387689	0.0717726229593513	0.0061623742808837	(0.1, 0.3]	-239	alt_5_prime	POMGNT1	-	8.996842164345816	6.524630237351549
chr19:4094498:4095084_chr19:4094498:4095388	chr19:4094498:4095084:clu_24655	chr19:4094498:4095388:clu_24655	Skin_Sun_Exposed_Lower_leg	211780	3.8058050840199766	95.54244435379918	message: CONVERGENCE: NORM_OF_PROJECTED_GRADIENT_<=_PGTOL success: True status: 0 fun: 8.300418838954366 x: [ 1.928e+00 6.578e+00] nit: 12 jac: [-7.638e-06 1.599e-06] nfev: 48 njev: 16 hess_inv: <2x2 LbfgsInvHessProduct with dtype=float64>	0.976323196653239	0.2370347014178444	0.0069350753679207	5.336309613079848e-07	(0.1, 0.3]	-304	alt_5_prime	MAP2K2	-	1.899656730086979	8.610711667368015
chr19:49988492:49989477_chr19:49988492:49989639	chr19:49988492:49989477:clu_45436	chr19:49988492:49989639:clu_45436	Testis	154575	7.155170385539954	169.54695758607693	message: CONVERGENCE: REL_REDUCTION_OF_F_<=_FACTR*EPSMCH success: True status: 0 fun: 7.700585569308131 x: [ 2.839e+00 7.406e+00] nit: 14 jac: [ 1.910e-05 -1.883e-05] nfev: 63 njev: 21 hess_inv: <2x2 LbfgsInvHessProduct with dtype=float64>	0.998329941351684	0.2369228465753994	0.0010739743631407	1.2878365041046888e-10	(0.1, 0.3]	-162	alt_5_prime	VRK3	-	7.93554039502511	7.676361510050732
chr22:38098179:38098345_chr22:38098179:38098411	chr22:38098179:38098345:clu_23443	chr22:38098179:38098411:clu_23443	Brain_Cortex	793	0.4634085792175526	12.758759004313868	message: CONVERGENCE: NORM_OF_PROJECTED_GRADIENT_<=_PGTOL success: True status: 0 fun: 5.069408039738714 x: [-1.110e+00 3.673e+00] nit: 10 jac: [ 1.688e-06 3.553e-07] nfev: 39 njev: 13 hess_inv: <2x2 LbfgsInvHessProduct with dtype=float64>	0.5846837954365771	0.2367332850344554	0.0944305875362937	0.0160419059049881	(0.1, 0.3]	-66	alt_5_prime	BAIAP2L2	-	9.400272883124662	8.57234121082167
chr12:132673277:132673571_chr12:132673277:132673575	chr12:132673277:132673571:clu_4226	chr12:132673277:132673575:clu_4226	Liver	1732	0.3940863860327476	10.602636831776152	message: CONVERGENCE: NORM_OF_PROJECTED_GRADIENT_<=_PGTOL success: True status: 0 fun: 5.600593534711445 x: [-1.343e+00 3.406e+00] nit: 8 jac: [-4.441e-07 -5.329e-06] nfev: 33 njev: 11 hess_inv: <2x2 LbfgsInvHessProduct with dtype=float64>	0.5519654006996639	0.2365415341916086	0.1040490215667088	0.0222617027149318	(0.1, 0.3]	-4	alt_5_prime	POLE	-	7.988280116849109	5.034676387179051
chr17:18314823:18314900_chr17:18314823:18314912	chr17:18314823:18314900:clu_24031	chr17:18314823:18314912:clu_24031	Testis	330	0.0058966164657377	0.0205080652298768	message: CONVERGENCE: NORM_OF_PROJECTED_GRADIENT_<=_PGTOL success: True status: 0 fun: 5.3906219336354715 x: [-7.406e+00 -5.608e+00] nit: 14 jac: [ 9.770e-07 -1.243e-06] nfev: 48 njev: 16 hess_inv: <2x2 LbfgsInvHessProduct with dtype=float64>	0.243928398141893	0.2365380554351797	0.2331731999074252	0.2295122337894459	(0.1, 0.3]	-12	alt_5_prime	TOP3A	-	2.7374210190174844	0.7001485658112724
chr21:28935329:28936079_chr21:28935329:28936526	chr21:28935329:28936079:clu_24129	chr21:28935329:28936526:clu_24129	Uterus	3415	0.461215055483051	12.708576758885531	message: CONVERGENCE: NORM_OF_PROJECTED_GRADIENT_<=_PGTOL success: True status: 0 fun: 5.81664027788187 x: [-1.116e+00 3.668e+00] nit: 8 jac: [-1.865e-06 -1.865e-06] nfev: 30 njev: 10 hess_inv: <2x2 LbfgsInvHessProduct with dtype=float64>	0.5834610078429456	0.236419288295549	0.094490829151742	0.0161328847166433	(0.1, 0.3]	-447	alt_5_prime	LTN1	-	7.307353328873067	8.146985118187494
chr20:3934201:3934852_chr20:3934201:3934994	chr20:3934201:3934852:clu_27012	chr20:3934201:3934994:clu_27012	Small_Intestine_Terminal_Ileum	955	1.0076295905418229	28.295634043574427	message: CONVERGENCE: NORM_OF_PROJECTED_GRADIENT_<=_PGTOL success: True status: 0 fun: 5.182423692314648 x: [ 1.097e-02 4.823e+00] nit: 10 jac: [-4.974e-06 5.151e-06] nfev: 39 njev: 13 hess_inv: <2x2 LbfgsInvHessProduct with dtype=float64>	0.7555288701308591	0.236371598745644	0.0512993268785019	0.0018318708922523	(0.1, 0.3]	-142	alt_5_prime	RNF24	-	6.747207380897957	10.295930237852632
chr1:156980486:156984286_chr1:156980486:156984339	chr1:156980486:156984286:clu_49881	chr1:156980486:156984339:clu_49881	Small_Intestine_Terminal_Ileum	3513	1.5669566349647803	42.75899871053822	message: CONVERGENCE: NORM_OF_PROJECTED_GRADIENT_<=_PGTOL success: True status: 0 fun: 5.978658976200019 x: [ 6.480e-01 5.418e+00] nit: 11 jac: [-8.882e-08 1.776e-07] nfev: 39 njev: 13 hess_inv: <2x2 LbfgsInvHessProduct with dtype=float64>	0.8507866467642224	0.23634708105092	0.031554213543416	0.0002860304201706	(0.1, 0.3]	-53	alt_5_prime	ARHGEF11	-	5.9171782255800105	10.224752601968722
chr21:33589033:33589841_chr21:33589033:33589461	chr21:33589033:33589841:clu_24223	chr21:33589033:33589461:clu_24223	Uterus	320	0.0121797458233289	0.0461521906505659	message: CONVERGENCE: NORM_OF_PROJECTED_GRADIENT_<=_PGTOL success: True status: 0 fun: 4.910449859529112 x: [-6.359e+00 -4.437e+00] nit: 11 jac: [ 2.665e-07 5.329e-07] nfev: 39 njev: 13 hess_inv: <2x2 LbfgsInvHessProduct with dtype=float64>	0.2511978077599808	0.2360129437903653	0.2290580815698072	0.2214740281771834	(0.1, 0.3]	380	alt_5_prime	CRYZL1	-	3.2478982372113316	4.167019340716151
chr22:20115079:20115475_chr22:20115079:20115266_chr22:20115079:20115475	chr22:20115079:20115475:clu_19336	chr22:20115079:20115266:clu_19336	Brain_Spinal_cord_cervical_c-1	4303	2.082638513077048	55.48086775658822	message: CONVERGENCE: NORM_OF_PROJECTED_GRADIENT_<=_PGTOL success: True status: 0 fun: 5.925981733168468 x: [ 1.058e+00 5.794e+00] nit: 10 jac: [-1.776e-07 -8.882e-08] nfev: 39 njev: 13 hess_inv: <2x2 LbfgsInvHessProduct with dtype=float64>	0.9033868504501156	0.2360127708032121	0.0212407961498233	5.9453020188504624e-05	(0.1, 0.3]	209	alt_5_prime	TRMT2A	-	9.04295773324087	9.434037740760642
chr19:17627597:17627718_chr19:17627597:17627863	chr19:17627597:17627718:clu_22257	chr19:17627597:17627863:clu_22257	Artery_Aorta	1594	0.2552553668153889	6.109116283884674	message: CONVERGENCE: NORM_OF_PROJECTED_GRADIENT_<=_PGTOL success: True status: 0 fun: 5.643432971439004 x: [-1.970e+00 2.611e+00] nit: 9 jac: [-3.375e-06 4.707e-06] nfev: 36 njev: 12 hess_inv: <2x2 LbfgsInvHessProduct with dtype=float64>	0.4726648817508454	0.2359651157972516	0.1300815671558877	0.0461565346706167	(0.1, 0.3]	-145	alt_5_prime	UNC13A	-	5.2925707569169305	8.737992281308788
chr1:167845853:167846028_chr1:167845853:167845985	chr1:167845853:167846028:clu_38289	chr1:167845853:167845985:clu_38289	Liver	1951	0.7673538371821048	21.749380945524408	message: CONVERGENCE: NORM_OF_PROJECTED_GRADIENT_<=_PGTOL success: True status: 0 fun: 5.64462940479455 x: [-3.820e-01 4.443e+00] nit: 9 jac: [-7.105e-07 -8.882e-08] nfev: 36 njev: 12 hess_inv: <2x2 LbfgsInvHessProduct with dtype=float64>	0.6935001513505135	0.2357363956808845	0.0650429244588147	0.0044054303214574	(0.1, 0.3]	43	alt_5_prime	ADCY10	-	3.036788601317034	9.375870814747842
chr11:47248133:47248485_chr11:47248133:47248676	chr11:47248133:47248485:clu_6292	chr11:47248133:47248676:clu_6292	Brain_Cerebellum	6217	1.070655425244064	30.04175643814339	message: CONVERGENCE: NORM_OF_PROJECTED_GRADIENT_<=_PGTOL success: True status: 0 fun: 6.363393992035363 x: [ 9.849e-02 4.909e+00] nit: 9 jac: [ 3.197e-06 -9.415e-06] nfev: 33 njev: 11 hess_inv: <2x2 LbfgsInvHessProduct with dtype=float64>	0.7686992386036238	0.2356230180231191	0.0480242380615171	0.0014472053441121	(0.1, 0.3]	-191	alt_5_prime	ACP2	-	8.90484929154619	5.136523691822504
chr1:37616675:37629889_chr1:37616675:37629568	chr1:37616675:37629889:clu_53559	chr1:37616675:37629568:clu_53559	Adipose_Subcutaneous	1585	0.7579972962831345	21.50315433316286	message: CONVERGENCE: NORM_OF_PROJECTED_GRADIENT_<=_PGTOL success: True status: 0 fun: 5.632889945298335 x: [-3.997e-01 4.426e+00] nit: 10 jac: [ 3.375e-06 -3.908e-06] nfev: 39 njev: 13 hess_inv: <2x2 LbfgsInvHessProduct with dtype=float64>	0.6905649694825569	0.2354942795645134	0.0655715525688049	0.0045497338130355	(0.1, 0.3]	321	alt_5_prime	RSPO1	-	6.6681897153465695	6.725980723492193
chr1:27355469:27355669_chr1:27355469:27356026_chr1:27355469:27355669	chr1:27355469:27355669:clu_37112	chr1:27355469:27356026:clu_37112	Brain_Hippocampus	5499	1.1097493614929013	31.09824720007453	message: CONVERGENCE: NORM_OF_PROJECTED_GRADIENT_<=_PGTOL success: True status: 0 fun: 6.151044240877226 x: [ 1.502e-01 4.959e+00] nit: 11 jac: [-2.220e-06 4.441e-07] nfev: 39 njev: 13 hess_inv: <2x2 LbfgsInvHessProduct with dtype=float64>	0.7765766164405052	0.2353917493536408	0.0462241201024066	0.0012580264478238	(0.1, 0.3]	-357	alt_5_prime	MAP3K6	-	8.339880182049319	10.272214234681602
chr19:37425963:37426256_chr19:37425963:37426252	chr19:37425963:37426256:clu_20368	chr19:37425963:37426252:clu_20368	Brain_Nucleus_accumbens_basal_ganglia	1589	0.2661088781577674	6.494549047157642	message: CONVERGENCE: NORM_OF_PROJECTED_GRADIENT_<=_PGTOL success: True status: 0 fun: 5.589304778667329 x: [-1.910e+00 2.699e+00] nit: 8 jac: [ 6.395e-06 -2.043e-06] nfev: 33 njev: 11 hess_inv: <2x2 LbfgsInvHessProduct with dtype=float64>	0.4791192417648974	0.2353279845789075	0.126993292926268	0.0430482034617031	(0.1, 0.3]	4	alt_5_prime	ZNF569	-	6.377201243916751	9.073296030924114
chr14:81270872:81276745_chr14:81270872:81276901	chr14:81270872:81276745:clu_23616	chr14:81270872:81276901:clu_23616	Skin_Sun_Exposed_Lower_leg	4182	0.4087108685132437	11.164981841829707	message: CONVERGENCE: NORM_OF_PROJECTED_GRADIENT_<=_PGTOL success: True status: 0 fun: 6.5220212774201896 x: [-1.291e+00 3.481e+00] nit: 9 jac: [ 8.882e-08 2.665e-07] nfev: 36 njev: 12 hess_inv: <2x2 LbfgsInvHessProduct with dtype=float64>	0.5576036497495271	0.2346152398698081	0.1004033216655224	0.0201824274405537	(0.1, 0.3]	-156	alt_5_prime	STON2	-	11.221312087275251	8.72945450389929
chr10:5160889:5161712_chr10:5160889:5161856_chr10:5160889:5161712	chr10:5160889:5161712:clu_17738	chr10:5160889:5161856:clu_17738	Testis	952	0.7004026865589531	19.93388146357873	message: CONVERGENCE: NORM_OF_PROJECTED_GRADIENT_<=_PGTOL success: True status: 0 fun: 5.330027792140199 x: [-5.137e-01 4.317e+00] nit: 11 jac: [-6.128e-06 6.395e-06] nfev: 42 njev: 14 hess_inv: <2x2 LbfgsInvHessProduct with dtype=float64>	0.672115507996319	0.2345141469335941	0.0693114699752078	0.0056181128671267	(0.1, 0.3]	-144	alt_5_prime	AKR1C8P	-	7.376493161396355	8.068219945588755
chr16:30379183:30379472_chr16:30379183:30379435	chr16:30379183:30379472:clu_16993	chr16:30379183:30379435:clu_16993	Pituitary	931	0.6481234366486311	18.428801803015755	message: CONVERGENCE: NORM_OF_PROJECTED_GRADIENT_<=_PGTOL success: True status: 0 fun: 5.1918701012412996 x: [-6.257e-01 4.204e+00] nit: 10 jac: [ 8.882e-08 -9.770e-07] nfev: 39 njev: 13 hess_inv: <2x2 LbfgsInvHessProduct with dtype=float64>	0.6547779873063444	0.2344277508554064	0.0735354720243245	0.0069363177540715	(0.1, 0.3]	37	alt_5_prime	SEPTIN1	-	9.434037740760642	9.468950878787696
chr5:177734404:177734869_chr5:177734404:177734863	chr5:177734404:177734869:clu_72516	chr5:177734404:177734863:clu_72516	Testis	10204	3.6061344798276935	91.38920837723995	message: CONVERGENCE: NORM_OF_PROJECTED_GRADIENT_<=_PGTOL success: True status: 0 fun: 6.782582746915111 x: [ 1.850e+00 6.514e+00] nit: 10 jac: [ 5.507e-06 -7.372e-06] nfev: 45 njev: 15 hess_inv: <2x2 LbfgsInvHessProduct with dtype=float64>	0.971867558744238	0.2343409110420146	0.007591408678612	8.350947042767842e-07	(0.1, 0.3]	6	alt_5_prime	FAM153A	-	5.303092740457255	7.0510699799234295
chrX:70041962:70042063_chrX:70041962:70042187	chrX:70041962:70042063:clu_1439	chrX:70041962:70042187:clu_1439	Testis	1293	0.4453295313548542	12.336718995295444	message: CONVERGENCE: NORM_OF_PROJECTED_GRADIENT_<=_PGTOL success: True status: 0 fun: 5.5593462952073445 x: [-1.167e+00 3.625e+00] nit: 10 jac: [ 0.000e+00 1.332e-06] nfev: 39 njev: 13 hess_inv: <2x2 LbfgsInvHessProduct with dtype=float64>	0.57455549689191	0.2342307069093271	0.0950118601824635	0.016840869224	(0.1, 0.3]	-124	alt_5_prime	AWAT2	-	8.737992281308788	11.689664451571332
chr8:47736891:47737315_chr8:47736891:47737053_chr8:47736891:47737315	chr8:47736891:47737315:clu_61734	chr8:47736891:47737053:clu_61734	Adipose_Subcutaneous	903	0.1737733986509949	3.4610335839645017	message: CONVERGENCE: NORM_OF_PROJECTED_GRADIENT_<=_PGTOL success: True status: 0 fun: 5.555159704058309 x: [-2.525e+00 1.791e+00] nit: 11 jac: [ 1.776e-07 8.882e-08] nfev: 45 njev: 15 hess_inv: <2x2 LbfgsInvHessProduct with dtype=float64>	0.4125490065915826	0.2340855981714903	0.1511480299580213	0.074501634059211	(0.1, 0.3]	262	alt_5_prime	CEBPD	-	8.331192695638746	8.225929568331594
chr16:1525326:1525891_chr16:1525326:1525887	chr16:1525326:1525891:clu_11532	chr16:1525326:1525887:clu_11532	Liver	1018	0.2709449583126123	6.711867065330533	message: CONVERGENCE: NORM_OF_PROJECTED_GRADIENT_<=_PGTOL success: True status: 0 fun: 5.356368958080512 x: [-1.884e+00 2.747e+00] nit: 10 jac: [-3.286e-06 6.128e-06] nfev: 39 njev: 13 hess_inv: <2x2 LbfgsInvHessProduct with dtype=float64>	0.4809884889750893	0.2339008925769751	0.124667342716356	0.04116822194082	(0.1, 0.3]	4	alt_5_prime	IFT140	-	3.2321241468331596	5.5592651316915775
chr6:117393321:117394233_chr6:117393321:117394162	chr6:117393321:117394233:clu_39431	chr6:117393321:117394162:clu_39431	Lung	7989	1.2039133130614772	33.71540285211217	message: CONVERGENCE: NORM_OF_PROJECTED_GRADIENT_<=_PGTOL success: True status: 0 fun: 6.621165668682914 x: [ 2.677e-01 5.075e+00] nit: 11 jac: [ 5.329e-07 -3.553e-07] nfev: 39 njev: 13 hess_inv: <2x2 LbfgsInvHessProduct with dtype=float64>	0.7937107343695498	0.2338027306844298	0.0418477464373656	0.0008841695930984	(0.1, 0.3]	71	alt_5_prime	ROS1	-	1.3753289570152136	7.15242339304134
chr3:126608633:126610833_chr3:126608633:126611037	chr3:126608633:126610833:clu_27812	chr3:126608633:126611037:clu_27812	Brain_Substantia_nigra	1047	0.4262040273741135	11.763229785240531	message: CONVERGENCE: NORM_OF_PROJECTED_GRADIENT_<=_PGTOL success: True status: 0 fun: 5.106832399828602 x: [-1.230e+00 3.556e+00] nit: 8 jac: [ 2.665e-06 -1.510e-06] nfev: 33 njev: 11 hess_inv: <2x2 LbfgsInvHessProduct with dtype=float64>	0.565284689107937	0.233750560146561	0.0972670114525746	0.0183211302900627	(0.1, 0.3]	-204	alt_5_prime	TXNRD3	-	6.826785168266845	5.9171782255800105
chr10:29473989:29480550_chr10:29473989:29480537	chr10:29473989:29480550:clu_8962	chr10:29473989:29480537:clu_8962	Spleen	3688	2.6990071836596736	70.46989152207192	message: CONVERGENCE: NORM_OF_PROJECTED_GRADIENT_<=_PGTOL success: True status: 0 fun: 6.123668409612434 x: [ 1.432e+00 6.139e+00] nit: 11 jac: [-2.665e-07 1.243e-06] nfev: 42 njev: 14 hess_inv: <2x2 LbfgsInvHessProduct with dtype=float64>	0.9413030133778604	0.2335932939106448	0.0134756063942832	9.60228703306143e-06	(0.1, 0.3]	13	alt_5_prime	SVIL	-	8.50420654077654	9.122204052873812
chr19:7697298:7697401_chr19:7697298:7697527	chr19:7697298:7697401:clu_24333	chr19:7697298:7697527:clu_24333	Adipose_Subcutaneous	5465	0.4464221797334021	12.410204290758555	message: CONVERGENCE: NORM_OF_PROJECTED_GRADIENT_<=_PGTOL success: True status: 0 fun: 6.5665206519477275 x: [-1.164e+00 3.633e+00] nit: 8 jac: [-5.418e-06 -7.283e-06] nfev: 33 njev: 11 hess_inv: <2x2 LbfgsInvHessProduct with dtype=float64>	0.5744882886237499	0.2335194572257044	0.0943578352471596	0.0165839630547677	(0.1, 0.3]	-126	alt_5_prime	FCER2	-	3.5014646488487116	7.388656220062312
chr22:38562369:38566369_chr22:38562369:38566590_chr22:38562369:38566369	chr22:38562369:38566369:clu_29942	chr22:38562369:38566590:clu_29942	Skin_Sun_Exposed_Lower_leg	1245	0.2776581738715402	6.951744080528927	message: CONVERGENCE: NORM_OF_PROJECTED_GRADIENT_<=_PGTOL success: True status: 0 fun: 5.716762782601136 x: [-1.849e+00 2.797e+00] nit: 8 jac: [ 1.066e-06 4.441e-07] nfev: 36 njev: 12 hess_inv: <2x2 LbfgsInvHessProduct with dtype=float64>	0.4848610548192386	0.2335100375773934	0.1228533343101395	0.0394454863982979	(0.1, 0.3]	-221	alt_5_prime	DMC1	-	9.327125092572091	5.431099066495112
chr3:36833919:36834387_chr3:36833919:36834762_chr3:36833919:36834387	chr3:36833919:36834387:clu_30020	chr3:36833919:36834762:clu_30020	Brain_Anterior_cingulate_cortex_BA24	1733	1.0320262324658007	29.202192063568543	message: CONVERGENCE: NORM_OF_PROJECTED_GRADIENT_<=_PGTOL success: True status: 0 fun: 5.341462830022799 x: [ 4.548e-02 4.868e+00] nit: 9 jac: [ 3.020e-06 5.329e-07] nfev: 36 njev: 12 hess_inv: <2x2 LbfgsInvHessProduct with dtype=float64>	0.7590495696414424	0.2333605498244806	0.0488141105469662	0.0015884137752868	(0.1, 0.3]	-375	alt_5_prime	TRANK1	-	4.747232929576234	7.083008735902334
chr15:74838192:74838266_chr15:74838192:74838440_chr15:74838192:74838266	chr15:74838192:74838266:clu_20297	chr15:74838192:74838440:clu_20297	Adipose_Visceral_Omentum	26484	1.775253635733934	48.26123571792395	message: CONVERGENCE: NORM_OF_PROJECTED_GRADIENT_<=_PGTOL success: True status: 0 fun: 7.461386774625983 x: [ 8.280e-01 5.593e+00] nit: 12 jac: [ 2.931e-06 4.441e-07] nfev: 45 njev: 15 hess_inv: <2x2 LbfgsInvHessProduct with dtype=float64>	0.8738363409099736	0.2333358483122437	0.0260181016686822	0.0001404314603802	(0.1, 0.3]	-174	alt_5_prime	ULK3	-	10.015012004237319	8.60670235281386
chr15:82677383:82677671_chr15:82677383:82678105_chr15:82677383:82677671	chr15:82677383:82677671:clu_21317	chr15:82677383:82678105:clu_21317	Breast_Mammary_Tissue	2310	0.5462354492451141	15.4901824958562	message: CONVERGENCE: NORM_OF_PROJECTED_GRADIENT_<=_PGTOL success: True status: 0 fun: 5.913571872110788 x: [-8.724e-01 3.953e+00] nit: 8 jac: [ 5.329e-07 -5.684e-06] nfev: 33 njev: 11 hess_inv: <2x2 LbfgsInvHessProduct with dtype=float64>	0.6165313186737131	0.2332202097032694	0.0824298243627515	0.0104873225749352	(0.1, 0.3]	-434	alt_5_prime	AP3B2	-	6.7293618561921065	9.204048182899013
chr12:49054751:49054900_chr12:49054751:49055276_chr12:49054751:49054900	chr12:49054751:49054900:clu_3237	chr12:49054751:49055276:clu_3237	Whole_Blood	2287	0.3438882958994937	9.152401378538569	message: CONVERGENCE: NORM_OF_PROJECTED_GRADIENT_<=_PGTOL success: True status: 0 fun: 6.110760747341004 x: [-1.540e+00 3.194e+00] nit: 8 jac: [ 1.776e-07 2.665e-07] nfev: 36 njev: 12 hess_inv: <2x2 LbfgsInvHessProduct with dtype=float64>	0.5231168533159307	0.2332044681908897	0.1096896971585845	0.027445045100924	(0.1, 0.3]	-376	alt_5_prime	KMT2D	-	6.662577751832889	10.632559357901165
chr9:90613863:90642752_chr9:90641258:90642616_chr9:90613863:90642752	chr9:90613863:90642752:clu_35472	chr9:90641258:90642616:clu_35472	Brain_Substantia_nigra	841	0.1645862415640711	3.188029973985011	message: CONVERGENCE: NORM_OF_PROJECTED_GRADIENT_<=_PGTOL success: True status: 0 fun: 4.956523278593607 x: [-2.603e+00 1.673e+00] nit: 8 jac: [ 3.553e-07 0.000e+00] nfev: 33 njev: 11 hess_inv: <2x2 LbfgsInvHessProduct with dtype=float64>	0.4042788568079845	0.2330609374940244	0.1532453823483806	0.0783281832214711	(0.1, 0.3]	136	alt_5_prime	DIRAS2	-	9.455346645580903	8.919577707096751
chr17:15613742:15613844_chr17:15613742:15613833	chr17:15613742:15613844:clu_12299	chr17:15613742:15613833:clu_12299	Esophagus_Mucosa	779	0.1706698487714654	3.3879251995393456	message: CONVERGENCE: NORM_OF_PROJECTED_GRADIENT_<=_PGTOL success: True status: 0 fun: 5.459740010392251 x: [-2.551e+00 1.760e+00] nit: 11 jac: [-4.441e-07 7.994e-07] nfev: 42 njev: 14 hess_inv: <2x2 LbfgsInvHessProduct with dtype=float64>	0.4091465209665712	0.2330041055235612	0.1511370899481955	0.0751981268672915	(0.1, 0.3]	11	alt_5_prime	CDRT1	-	1.6801075662188896	3.94915106369747
chr1:55104020:55106115_chr1:55104020:55106146	chr1:55104020:55106115:clu_37940	chr1:55104020:55106146:clu_37940	Brain_Hippocampus	1072	0.4424968161112033	12.31812635063428	message: CONVERGENCE: NORM_OF_PROJECTED_GRADIENT_<=_PGTOL success: True status: 0 fun: 5.206696296880678 x: [-1.176e+00 3.623e+00] nit: 8 jac: [ 2.043e-06 -1.954e-06] nfev: 33 njev: 11 hess_inv: <2x2 LbfgsInvHessProduct with dtype=float64>	0.5722455054889257	0.2329638687346621	0.0944805849210381	0.0167605759429717	(0.1, 0.3]	-31	alt_5_prime	USP24	-	4.5455881869031955	4.201437416704507
chr15:56446943:56456408_chr15:56446943:56456394_chr15:56446943:56456408	chr15:56446943:56456408:clu_19338	chr15:56446943:56456394:clu_19338	Pituitary	2996	0.5483846014553875	15.579672489453593	message: CONVERGENCE: NORM_OF_PROJECTED_GRADIENT_<=_PGTOL success: True status: 0 fun: 6.0113369044101335 x: [-8.667e-01 3.962e+00] nit: 8 jac: [ 1.688e-06 -1.776e-06] nfev: 33 njev: 11 hess_inv: <2x2 LbfgsInvHessProduct with dtype=float64>	0.6170688121536448	0.2328232216968295	0.0819488564070433	0.0103256025688122	(0.1, 0.3]	14	alt_5_prime	MNS1	-	8.707179772047537	7.245051541943703
chr1:94179957:94183706_chr1:94179957:94184151	chr1:94179957:94183706:clu_38343	chr1:94179957:94184151:clu_38343	Brain_Hippocampus	1894	0.6220773868715104	17.826176964306512	message: CONVERGENCE: NORM_OF_PROJECTED_GRADIENT_<=_PGTOL success: True status: 0 fun: 5.536042247570864 x: [-6.848e-01 4.156e+00] nit: 8 jac: [ 4.530e-06 -4.441e-06] nfev: 33 njev: 11 hess_inv: <2x2 LbfgsInvHessProduct with dtype=float64>	0.6439353477645138	0.2320408431564083	0.0743820560341874	0.0074368001074128	(0.1, 0.3]	-445	alt_5_prime	ARHGAP29	-	10.363274065738052	8.991828905446814
chr15:63658718:63659452_chr15:63658718:63659736_chr15:63658718:63659452	chr15:63658718:63659452:clu_14114	chr15:63658718:63659736:clu_14114	Liver	1151	0.5971233268734798	17.099726147345763	message: CONVERGENCE: NORM_OF_PROJECTED_GRADIENT_<=_PGTOL success: True status: 0 fun: 5.308249895989808 x: [-7.439e-01 4.096e+00] nit: 9 jac: [ 7.105e-07 -4.441e-07] nfev: 36 njev: 12 hess_inv: <2x2 LbfgsInvHessProduct with dtype=float64>	0.6348048641849524	0.2318599198866411	0.0765439276000189	0.0082399811206663	(0.1, 0.3]	-284	alt_5_prime	HERC1	-	7.546005244627741	6.258147379920131
chr11:556115:556264_chr11:556115:556192	chr11:556115:556264:clu_5853	chr11:556115:556192:clu_5853	Colon_Sigmoid	1092	0.3004638426176654	7.7865136152847985	message: CONVERGENCE: NORM_OF_PROJECTED_GRADIENT_<=_PGTOL success: True status: 0 fun: 5.324366323684131 x: [-1.735e+00 2.961e+00] nit: 11 jac: [-8.882e-08 1.243e-06] nfev: 42 njev: 14 hess_inv: <2x2 LbfgsInvHessProduct with dtype=float64>	0.4972333857082032	0.2317515978680884	0.1166216482155758	0.0339863110829135	(0.1, 0.3]	72	alt_5_prime	LMNTD2	-	5.543203651598122	7.6499606770119035
chr1:147162573:147166498_chr1:147162573:147166846_chr1:147162573:147166498	chr1:147162573:147166498:clu_42672	chr1:147162573:147166846:clu_42672	Brain_Caudate_basal_ganglia	1261	1.7254869822501595	47.20233609414513	message: CONVERGENCE: NORM_OF_PROJECTED_GRADIENT_<=_PGTOL success: True status: 0 fun: 5.415021502511771 x: [ 7.870e-01 5.561e+00] nit: 11 jac: [ 3.908e-06 -3.730e-06] nfev: 42 njev: 14 hess_inv: <2x2 LbfgsInvHessProduct with dtype=float64>	0.8677137643874935	0.2316967293196468	0.0266056007836015	0.0001577270113402	(0.1, 0.3]	-348	alt_5_prime	PRKAB2	-	8.725064678744785	10.433875793982265
chr19:47540335:47540818_chr19:47540335:47540893	chr19:47540335:47540818:clu_21433	chr19:47540335:47540893:clu_21433	Ovary	1341	0.339933748305177	9.09623455815801	message: CONVERGENCE: NORM_OF_PROJECTED_GRADIENT_<=_PGTOL success: True status: 0 fun: 5.331946673374078 x: [-1.557e+00 3.185e+00] nit: 8 jac: [-2.309e-06 -1.510e-06] nfev: 33 njev: 11 hess_inv: <2x2 LbfgsInvHessProduct with dtype=float64>	0.5196791847867508	0.2316581649892848	0.109155207509219	0.027451948409236	(0.1, 0.3]	-75	alt_5_prime	ZNF541	-	9.35117789546001	10.671426543467533
chr22:17864986:17866013_chr22:17864986:17865924	chr22:17864986:17866013:clu_29221	chr22:17864986:17865924:clu_29221	Nerve_Tibial	20528	2.328931107771592	61.937907357514	message: CONVERGENCE: NORM_OF_PROJECTED_GRADIENT_<=_PGTOL success: True status: 0 fun: 7.388399496041759 x: [ 1.220e+00 5.953e+00] nit: 12 jac: [-1.776e-06 -9.770e-07] nfev: 45 njev: 15 hess_inv: <2x2 LbfgsInvHessProduct with dtype=float64>	0.9199210040551548	0.2315488292190622	0.0170017074039224	2.6057251754862957e-05	(0.1, 0.3]	89	alt_5_prime	MICAL3	-	9.386690534320682	9.530376572679192
chr19:39027005:39031029_chr19:39027005:39031209_chr19:39027005:39031029	chr19:39027005:39031029:clu_24656	chr19:39027005:39031209:clu_24656	Pituitary	2808	0.9090590323281555	26.02266703103409	message: CONVERGENCE: NORM_OF_PROJECTED_GRADIENT_<=_PGTOL success: True status: 0 fun: 5.959854875331998 x: [-1.376e-01 4.702e+00] nit: 8 jac: [-5.151e-06 -6.128e-06] nfev: 33 njev: 11 hess_inv: <2x2 LbfgsInvHessProduct with dtype=float64>	0.729010663831021	0.2314231276182731	0.0541150207003119	0.0023900054051442	(0.1, 0.3]	-180	alt_5_prime	FBXO27	-	10.224752601968722	6.683185108232567
chr15:82664943:82665247_chr15:82664943:82665457_chr15:82664943:82665247	chr15:82664943:82665247:clu_21314	chr15:82664943:82665457:clu_21314	Breast_Mammary_Tissue	2161	0.2161135032121487	4.956239596615016	message: CONVERGENCE: NORM_OF_PROJECTED_GRADIENT_<=_PGTOL success: True status: 0 fun: 5.988593376764236 x: [-2.210e+00 2.309e+00] nit: 9 jac: [-8.527e-06 2.665e-06] nfev: 36 njev: 12 hess_inv: <2x2 LbfgsInvHessProduct with dtype=float64>	0.4421327494618556	0.2313989445806812	0.1359514570333506	0.0553150570434487	(0.1, 0.3]	-210	alt_5_prime	AP3B2	-	1.2969044014191624	6.376099935602757
chr17:28585411:28585534_chr17:28585411:28585864_chr17:28585411:28585534	chr17:28585411:28585534:clu_9506	chr17:28585411:28585864:clu_9506	Brain_Putamen_basal_ganglia	1351	0.6446333948207291	18.55912231410313	message: CONVERGENCE: NORM_OF_PROJECTED_GRADIENT_<=_PGTOL success: True status: 0 fun: 5.296311910094842 x: [-6.334e-01 4.214e+00] nit: 8 jac: [-5.951e-06 3.730e-06] nfev: 33 njev: 11 hess_inv: <2x2 LbfgsInvHessProduct with dtype=float64>	0.6510410904412569	0.2310088368659425	0.0718128539297661	0.0066562320603412	(0.1, 0.3]	-330	alt_5_prime	SPAG5	-	6.160151501979036	10.324101143308551
chr12:7376014:7379237_chr12:7376014:7378978	chr12:7376014:7379237:clu_3479	chr12:7376014:7378978:clu_3479	Breast_Mammary_Tissue	885	0.4947545861412279	14.067383227851586	message: CONVERGENCE: NORM_OF_PROJECTED_GRADIENT_<=_PGTOL success: True status: 0 fun: 5.2405843320986145 x: [-1.015e+00 3.814e+00] nit: 10 jac: [ 5.773e-06 -2.576e-06] nfev: 39 njev: 13 hess_inv: <2x2 LbfgsInvHessProduct with dtype=float64>	0.5936184385082479	0.2308072783438226	0.0864952908738273	0.0127291278184282	(0.1, 0.3]	259	alt_5_prime	CD163L1	-	5.887380765555189	9.153351220098996
chr6:30602959:30603055_chr6:30602959:30603210	chr6:30602959:30603055:clu_31392	chr6:30602959:30603210:clu_31392	Heart_Atrial_Appendage	10706	0.2912453619855638	7.520092219493702	message: CONVERGENCE: NORM_OF_PROJECTED_GRADIENT_<=_PGTOL success: True status: 0 fun: 6.882629119590268 x: [-1.780e+00 2.911e+00] nit: 8 jac: [-1.776e-06 1.155e-06] nfev: 30 njev: 10 hess_inv: <2x2 LbfgsInvHessProduct with dtype=float64>	0.4909077276153522	0.2307850818304193	0.1176810942516283	0.0353332981339424	(0.1, 0.3]	-155	alt_5_prime	PPP1R10	-	7.563285861236559	3.781166823083639
chr17:19347880:19357572_chr17:19347880:19357840_chr17:19347880:19357572	chr17:19347880:19357572:clu_10731	chr17:19347880:19357840:clu_10731	Vagina	3762	1.0484250353457836	29.869796927605275	message: CONVERGENCE: NORM_OF_PROJECTED_GRADIENT_<=_PGTOL success: True status: 0 fun: 5.908712665791008 x: [ 6.822e-02 4.901e+00] nit: 9 jac: [ 5.151e-06 -8.082e-06] nfev: 33 njev: 11 hess_inv: <2x2 LbfgsInvHessProduct with dtype=float64>	0.7609576023400496	0.2307006536855884	0.0469334732518489	0.0014250114513655	(0.1, 0.3]	-268	alt_5_prime	B9D1	-	2.0774515161112292	8.095746149492186
chr3:9761536:9761635_chr3:9761536:9761631	chr3:9761536:9761635:clu_29691	chr3:9761536:9761631:clu_29691	Liver	13765	3.45156282913907	88.41997567539828	message: CONVERGENCE: NORM_OF_PROJECTED_GRADIENT_<=_PGTOL success: True status: 0 fun: 6.714531420496499 x: [ 1.787e+00 6.466e+00] nit: 12 jac: [-2.665e-06 6.217e-07] nfev: 42 njev: 14 hess_inv: <2x2 LbfgsInvHessProduct with dtype=float64>	0.9675814709689228	0.2303727982120819	0.0079775940181546	1.124969557730893e-06	(0.1, 0.3]	4	alt_5_prime	CAMK1	-	3.35137917782693	4.435850976330834
chr20:4822403:4823315_chr20:4822403:4823557	chr20:4822403:4823315:clu_26474	chr20:4822403:4823557:clu_26474	Muscle_Skeletal	357	0.0116061165239752	0.0453724164421669	message: CONVERGENCE: NORM_OF_PROJECTED_GRADIENT_<=_PGTOL success: True status: 0 fun: 5.590184029396401 x: [-6.429e+00 -4.462e+00] nit: 11 jac: [-1.243e-06 1.510e-06] nfev: 36 njev: 12 hess_inv: <2x2 LbfgsInvHessProduct with dtype=float64>	0.2444163771267209	0.2298220668833538	0.2231418229158961	0.2158596745078341	(0.1, 0.3]	-242	alt_5_prime	RASSF2	-	5.292691866582112	7.722765125887895
chr9:5831028:5832818_chr9:5831028:5832690	chr9:5831028:5832818:clu_34952	chr9:5831028:5832690:clu_34952	Brain_Substantia_nigra	983	1.0309453551399883	29.4901506112774	message: CONVERGENCE: NORM_OF_PROJECTED_GRADIENT_<=_PGTOL success: True status: 0 fun: 5.082403296517744 x: [ 4.397e-02 4.882e+00] nit: 10 jac: [ 5.862e-06 -6.306e-06] nfev: 39 njev: 13 hess_inv: <2x2 LbfgsInvHessProduct with dtype=float64>	0.7564880229911959	0.2296448550012023	0.0472701458371322	0.0014859418867954	(0.1, 0.3]	128	alt_5_prime	ERMP1	-	7.609277268505383	10.169479595819148
chr1:171719221:171728035_chr1:171719221:171728524_chr1:171719221:171728035	chr1:171719221:171728035:clu_44534	chr1:171719221:171728524:clu_44534	Brain_Nucleus_accumbens_basal_ganglia	3862	0.6953330868395764	20.151041025118424	message: CONVERGENCE: NORM_OF_PROJECTED_GRADIENT_<=_PGTOL success: True status: 0 fun: 6.02466620136277 x: [-5.242e-01 4.333e+00] nit: 9 jac: [-8.882e-07 1.688e-06] nfev: 36 njev: 12 hess_inv: <2x2 LbfgsInvHessProduct with dtype=float64>	0.6667478613188778	0.2293850849582929	0.0668142255136319	0.0052624224379794	(0.1, 0.3]	-489	alt_5_prime	VAMP4	-	6.141430006629296	8.419844966740866
chr7:144765951:144835560_chr7:144765951:144835967_chr7:144765951:144835560	chr7:144765951:144835560:clu_27919	chr7:144765951:144835967:clu_27919	Vagina	420	0.1142417547926223	1.7093844090758876	message: CONVERGENCE: NORM_OF_PROJECTED_GRADIENT_<=_PGTOL success: True status: 0 fun: 4.8958594198483105 x: [-3.130e+00 7.735e-01] nit: 10 jac: [-2.398e-06 6.839e-06] nfev: 36 njev: 12 hess_inv: <2x2 LbfgsInvHessProduct with dtype=float64>	0.3567903980253056	0.229219663523199	0.1687872279449846	0.1070522499422657	(0.1, 0.3]	-407	alt_5_prime	TPK1	-	4.82558217888787	8.10583722806971
chr14:73942715:73943950_chr14:73942715:73944335	chr14:73942715:73943950:clu_39447	chr14:73942715:73944335:clu_39447	Testis	12113	1.7399954735727694	47.83501825074998	message: CONVERGENCE: NORM_OF_PROJECTED_GRADIENT_<=_PGTOL success: True status: 0 fun: 6.885802737331015 x: [ 7.991e-01 5.580e+00] nit: 9 jac: [-3.020e-06 -1.332e-06] nfev: 36 njev: 12 hess_inv: <2x2 LbfgsInvHessProduct with dtype=float64>	0.8682517246319759	0.229178468185451	0.0256529763440817	0.00014248220089	(0.1, 0.3]	-385	alt_5_prime	FAM161B	-	5.111505253554103	6.18249400266274
chr9:6007364:6007529_chr9:6007364:6007446	chr9:6007364:6007529:clu_104371	chr9:6007364:6007446:clu_104371	Testis	240	0.0089211385041659	0.0337846590928181	message: CONVERGENCE: NORM_OF_PROJECTED_GRADIENT_<=_PGTOL success: True status: 0 fun: 5.169283136100592 x: [-6.809e+00 -4.887e+00] nit: 14 jac: [ 1.155e-06 8.882e-08] nfev: 48 njev: 16 hess_inv: <2x2 LbfgsInvHessProduct with dtype=float64>	0.2403029315784406	0.2290447944882783	0.2239044950135272	0.2183061733489046	(0.1, 0.3]	83	alt_5_prime	KIAA2026	-	1.9220402884978278	2.1195140535250077
chr19:14090575:14091218_chr19:14090575:14090938	chr19:14090575:14091218:clu_19839	chr19:14090575:14090938:clu_19839	Cells_Cultured_fibroblasts	250	0.056551774069061	0.434216640312185	message: CONVERGENCE: NORM_OF_PROJECTED_GRADIENT_<=_PGTOL success: True status: 0 fun: 5.017103190079091 x: [-4.144e+00 -1.204e+00] nit: 8 jac: [ 6.750e-06 -7.461e-06] nfev: 33 njev: 11 hess_inv: <2x2 LbfgsInvHessProduct with dtype=float64>	0.2969842398038239	0.2290392417990104	0.1969264984599077	0.1619454116194109	(0.1, 0.3]	280	alt_5_prime	SAMD1	-	11.977721973965279	6.18249400266274
chr7:100167283:100168826_chr7:100167283:100168546	chr7:100167283:100168826:clu_25845	chr7:100167283:100168546:clu_25845	Uterus	1429	0.343756200271654	9.381370026514356	message: CONVERGENCE: NORM_OF_PROJECTED_GRADIENT_<=_PGTOL success: True status: 0 fun: 5.323125916818658 x: [-1.541e+00 3.230e+00] nit: 8 jac: [-4.885e-06 -1.510e-06] nfev: 33 njev: 11 hess_inv: <2x2 LbfgsInvHessProduct with dtype=float64>	0.519030153727582	0.2283445485501165	0.1058774986188011	0.0257363060064007	(0.1, 0.3]	280	alt_5_prime	GAL3ST4	-	6.550972270659535	10.224752601968722
chr17:66129823:66132302_chr17:66129823:66132670_chr17:66129823:66132302	chr17:66129823:66132302:clu_26978	chr17:66129823:66132670:clu_26978	Testis	3733	0.6226255870576728	18.101844034717075	message: CONVERGENCE: NORM_OF_PROJECTED_GRADIENT_<=_PGTOL success: True status: 0 fun: 6.246233018123513 x: [-6.836e-01 4.178e+00] nit: 8 jac: [-5.240e-06 3.286e-06] nfev: 33 njev: 11 hess_inv: <2x2 LbfgsInvHessProduct with dtype=float64>	0.6412265325432621	0.2281975930968012	0.0720359589588046	0.0069698050515146	(0.1, 0.3]	-368	alt_5_prime	CEP112	-	9.151279342503939	4.5516301152520615
chr14:21353832:21354416_chr14:21353832:21354411	chr14:21353832:21354416:clu_18646	chr14:21353832:21354411:clu_18646	Spleen	32148	6.450436301889602	155.89888588109557	message: CONVERGENCE: NORM_OF_PROJECTED_GRADIENT_<=_PGTOL success: True status: 0 fun: 7.04066260347601 x: [ 2.689e+00 7.284e+00] nit: 10 jac: [-6.484e-06 -9.415e-06] nfev: 36 njev: 12 hess_inv: <2x2 LbfgsInvHessProduct with dtype=float64>	0.9969302745647608	0.2281452809111598	0.0013785466840621	5.129363600531177e-10	(0.1, 0.3]	5	alt_5_prime	SUPT16H	-	6.620016061029936	8.759660084762835
chrX:100676176:100678116_chrX:100676176:100678391_chrX:100676176:100678116	chrX:100676176:100678116:clu_1301	chrX:100676176:100678391:clu_1301	Nerve_Tibial	30137	1.5726181675072193	43.77059437249388	message: CONVERGENCE: NORM_OF_PROJECTED_GRADIENT_<=_PGTOL success: True status: 0 fun: 7.535080551086067 x: [ 6.532e-01 5.452e+00] nit: 13 jac: [-2.487e-06 1.599e-06] nfev: 45 njev: 15 hess_inv: <2x2 LbfgsInvHessProduct with dtype=float64>	0.8475584681028494	0.2278754649679256	0.0289315632613034	0.0002337935908155	(0.1, 0.3]	-275	alt_5_prime	SYTL4	-	4.238086697562655	7.632270630712108
chr9:116618472:116620306_chr9:116618472:116620310	chr9:116618472:116620306:clu_41681	chr9:116618472:116620310:clu_41681	Cells_EBV-transformed_lymphocytes	2238	0.5132381306208301	14.81598493382424	message: CONVERGENCE: NORM_OF_PROJECTED_GRADIENT_<=_PGTOL success: True status: 0 fun: 5.618686933384973 x: [-9.623e-01 3.889e+00] nit: 9 jac: [ 3.553e-07 3.553e-07] nfev: 36 njev: 12 hess_inv: <2x2 LbfgsInvHessProduct with dtype=float64>	0.5990427178558629	0.2278678305174847	0.0824590860737699	0.0111874746912469	(0.1, 0.3]	-4	alt_5_prime	ASTN2	-	6.243796768269005	5.40417615858383
chr1:216086820:216088643_chr1:216086820:216089013_chr1:216086820:216088643	chr1:216086820:216088643:clu_102817	chr1:216086820:216089013:clu_102817	Testis	1541	0.5601271654019381	16.25598703413197	message: CONVERGENCE: NORM_OF_PROJECTED_GRADIENT_<=_PGTOL success: True status: 0 fun: 5.610029716005319 x: [-8.362e-01 4.023e+00] nit: 8 jac: [-3.908e-06 -4.441e-06] nfev: 33 njev: 11 hess_inv: <2x2 LbfgsInvHessProduct with dtype=float64>	0.6177249712698203	0.2277667232612473	0.0775403722346856	0.0090597183081533	(0.1, 0.3]	-370	alt_5_prime	USH2A	-	4.21012777180803	11.069157399003162
chr3:52436073:52437527_chr3:52436073:52437971_chr3:52436073:52437527	chr3:52436073:52437527:clu_39591	chr3:52436073:52437971:clu_39591	Heart_Atrial_Appendage	6403	0.2751200237056175	7.105590024205592	message: CONVERGENCE: NORM_OF_PROJECTED_GRADIENT_<=_PGTOL success: True status: 0 fun: 6.609154371570087 x: [-1.862e+00 2.829e+00] nit: 7 jac: [-2.931e-06 2.665e-07] nfev: 30 njev: 10 hess_inv: <2x2 LbfgsInvHessProduct with dtype=float64>	0.4784064691248169	0.2277066901582208	0.11846833798309	0.0372401739701792	(0.1, 0.3]	-444	alt_5_prime	SEMA3G	-	10.632559357901165	10.533825541158059
chr11:6611452:6611535_chr11:6611452:6611664	chr11:6611452:6611535:clu_12247	chr11:6611452:6611664:clu_12247	Testis	404736	17.144722986491384	382.6048989764646	message: CONVERGENCE: NORM_OF_PROJECTED_GRADIENT_<=_PGTOL success: True status: 0 fun: 7.865928563313894 x: [ 4.100e+00 8.580e+00] nit: 12 jac: [-2.753e-06 3.109e-06] nfev: 48 njev: 16 hess_inv: <2x2 LbfgsInvHessProduct with dtype=float64>	0.9999992804297756	0.2277000710477252	7.755658681607436e-06	0.0	(0.1, 0.3]	-129	alt_5_prime	TAF10	-	4.3918937385229695	6.028782329422832
chr14:91974743:91975095_chr14:91974743:91975172	chr14:91974743:91975095:clu_18898	chr14:91974743:91975172:clu_18898	Brain_Cerebellar_Hemisphere	2457	0.911874145665424	26.411222184089866	message: CONVERGENCE: NORM_OF_PROJECTED_GRADIENT_<=_PGTOL success: True status: 0 fun: 5.736166861018103 x: [-1.331e-01 4.723e+00] nit: 9 jac: [ 3.286e-06 -2.043e-06] nfev: 36 njev: 12 hess_inv: <2x2 LbfgsInvHessProduct with dtype=float64>	0.7271618881034567	0.2275983528942936	0.0521774982106427	0.0022044598333599	(0.1, 0.3]	-77	alt_5_prime	TRIP11	-	4.908528339429323	6.978721757978539
chr10:77794117:77794845_chr10:77794117:77794849	chr10:77794117:77794845:clu_8916	chr10:77794117:77794849:clu_8916	Whole_Blood	3282	0.6696851505792916	19.55876528336386	message: CONVERGENCE: NORM_OF_PROJECTED_GRADIENT_<=_PGTOL success: True status: 0 fun: 6.217400795221425 x: [-5.784e-01 4.290e+00] nit: 8 jac: [ 2.043e-06 -5.773e-06] nfev: 33 njev: 11 hess_inv: <2x2 LbfgsInvHessProduct with dtype=float64>	0.6567002936441697	0.2272060479011383	0.0675735055893088	0.0056330292742884	(0.1, 0.3]	-4	alt_5_prime	DLG5	-	7.047519017112742	7.320521506627757
chr17:6477213:6477487_chr17:6477213:6477975	chr17:6477213:6477487:clu_23101	chr17:6477213:6477975:clu_23101	Testis	3582	0.6315339307769081	18.437508533436667	message: CONVERGENCE: NORM_OF_PROJECTED_GRADIENT_<=_PGTOL success: True status: 0 fun: 6.184000487059627 x: [-6.631e-01 4.205e+00] nit: 8 jac: [-1.421e-06 -1.599e-06] nfev: 33 njev: 11 hess_inv: <2x2 LbfgsInvHessProduct with dtype=float64>	0.6435837273750491	0.2271565595903071	0.0706586620234313	0.0065984077168467	(0.1, 0.3]	-488	alt_5_prime	PITPNM3	-	6.5189300237423895	9.204048182899013
chr15:34146850:34146977_chr15:34146850:34147200	chr15:34146850:34146977:clu_15812	chr15:34146850:34147200:clu_15812	Ovary	2711	0.4615298104650103	13.247528483538732	message: CONVERGENCE: NORM_OF_PROJECTED_GRADIENT_<=_PGTOL success: True status: 0 fun: 5.78733341848938 x: [-1.116e+00 3.728e+00] nit: 9 jac: [ 1.066e-06 2.665e-07] nfev: 36 njev: 12 hess_inv: <2x2 LbfgsInvHessProduct with dtype=float64>	0.5762141572276682	0.2271474014740687	0.0879562748367707	0.0140604795645843	(0.1, 0.3]	-223	alt_5_prime	KATNBL1	-	8.866942024493136	9.650067355758901
chr5:138206684:138212991_chr5:138206684:138213152_chr5:138206684:138212991	chr5:138206684:138212991:clu_32213	chr5:138206684:138213152:clu_32213	Ovary	3157	1.0207558628978926	29.45045508745353	message: CONVERGENCE: NORM_OF_PROJECTED_GRADIENT_<=_PGTOL success: True status: 0 fun: 5.895051021716849 x: [ 2.964e-02 4.880e+00] nit: 12 jac: [ 2.665e-07 8.882e-08] nfev: 42 njev: 14 hess_inv: <2x2 LbfgsInvHessProduct with dtype=float64>	0.7524941883375784	0.2269107514958547	0.0465693582790467	0.0014622299069125	(0.1, 0.3]	-161	alt_5_prime	CDC23	-	10.433875793982265	7.546005244627741
chr19:10320951:10321048_chr19:10320951:10321531_chr19:10320951:10321048	chr19:10320951:10321048:clu_21029	chr19:10320951:10321531:clu_21029	Brain_Cerebellum	6886	1.808757735261255	49.84676865353777	message: CONVERGENCE: NORM_OF_PROJECTED_GRADIENT_<=_PGTOL success: True status: 0 fun: 6.410971276771994 x: [ 8.550e-01 5.639e+00] nit: 9 jac: [-2.576e-06 -7.105e-07] nfev: 33 njev: 11 hess_inv: <2x2 LbfgsInvHessProduct with dtype=float64>	0.8745236430795494	0.2264511782016867	0.0236540888887827	0.0001082572918656	(0.1, 0.3]	-483	alt_5_prime	RAVER1	-	8.425573430341132	10.850640302381231
chr18:70190719:70193108_chr18:70190719:70193288_chr18:70190719:70193108	chr18:70190719:70193108:clu_48274	chr18:70190719:70193288:clu_48274	Testis	2265	1.1333553898880415	32.526633269498504	message: CONVERGENCE: NORM_OF_PROJECTED_GRADIENT_<=_PGTOL success: True status: 0 fun: 5.9175708837709395 x: [ 1.806e-01 5.024e+00] nit: 10 jac: [-2.665e-07 2.665e-07] nfev: 39 njev: 13 hess_inv: <2x2 LbfgsInvHessProduct with dtype=float64>	0.7758912649822869	0.2263719002542543	0.0416649016688398	0.0009717504181976	(0.1, 0.3]	-180	alt_5_prime	RTTN	-	11.099366071964466	3.7987269715780374
chr8:143817466:143817592_chr8:143817466:143817862_chr8:143817466:143817592	chr8:143817466:143817592:clu_58020	chr8:143817466:143817862:clu_58020	Artery_Tibial	123270	4.839837101762496	120.56103702820998	message: CONVERGENCE: NORM_OF_PROJECTED_GRADIENT_<=_PGTOL success: True status: 0 fun: 8.105519090718328 x: [ 2.275e+00 6.914e+00] nit: 10 jac: [-1.776e-06 -5.329e-06] nfev: 45 njev: 15 hess_inv: <2x2 LbfgsInvHessProduct with dtype=float64>	0.9890080127316488	0.2263372473806173	0.0032971360009748	2.6625953775116784e-08	(0.1, 0.3]	-270	alt_5_prime	PUF60	-	10.015012004237319	7.048100885571552
chrX:84116287:84117060_chrX:84116287:84117384_chrX:84116287:84117060	chrX:84116287:84117060:clu_1170	chrX:84116287:84117384:clu_1170	Skin_Sun_Exposed_Lower_leg	1621	0.1900276849610032	4.229601467641367	message: CONVERGENCE: NORM_OF_PROJECTED_GRADIENT_<=_PGTOL success: True status: 0 fun: 5.996704121464229 x: [-2.396e+00 2.081e+00] nit: 9 jac: [-5.329e-07 -1.688e-06] nfev: 36 njev: 12 hess_inv: <2x2 LbfgsInvHessProduct with dtype=float64>	0.4185356586669009	0.2263087116751714	0.1386950243173583	0.0616815819120389	(0.1, 0.3]	-324	alt_5_prime	RPS6KA6	-	3.3377004552110603	10.295930237852632
chr3:48415041:48415212_chr3:48415041:48415176	chr3:48415041:48415212:clu_79703	chr3:48415041:48415176:clu_79703	Testis	15165	4.730355892972644	118.11217802732104	message: CONVERGENCE: NORM_OF_PROJECTED_GRADIENT_<=_PGTOL success: True status: 0 fun: 7.0026586293348165 x: [ 2.242e+00 6.884e+00] nit: 12 jac: [-8.882e-06 2.043e-06] nfev: 42 njev: 14 hess_inv: <2x2 LbfgsInvHessProduct with dtype=float64>	0.9880146358344492	0.2262921361058562	0.0035109257777896	3.515540825116403e-08	(0.1, 0.3]	36	alt_5_prime	PLXNB1	-	0.5688937131407793	4.798173775208507
chr1:45746461:45750506_chr1:45746461:45750597	chr1:45746461:45750506:clu_42769	chr1:45746461:45750597:clu_42769	Whole_Blood	810	0.1585990893516236	3.163263072418538	message: CONVERGENCE: NORM_OF_PROJECTED_GRADIENT_<=_PGTOL success: True status: 0 fun: 5.507705156517718 x: [-2.657e+00 1.661e+00] nit: 11 jac: [ 0.000e+00 1.776e-07] nfev: 42 njev: 14 hess_inv: <2x2 LbfgsInvHessProduct with dtype=float64>	0.3934848030108779	0.2262513775835659	0.1487234125638347	0.076107444625241	(0.1, 0.3]	-91	alt_5_prime	IPP	-	1.0234500440242411	10.853584002699462
chr9:133694371:133695890_chr9:133694371:133696223_chr9:133694371:133695890	chr9:133694371:133695890:clu_51025	chr9:133694371:133696223:clu_51025	Brain_Cerebellum	1059	0.3486770611129796	9.647782743136135	message: CONVERGENCE: NORM_OF_PROJECTED_GRADIENT_<=_PGTOL success: True status: 0 fun: 5.305540106556501 x: [-1.520e+00 3.270e+00] nit: 9 jac: [ 2.665e-07 -1.776e-06] nfev: 36 njev: 12 hess_inv: <2x2 LbfgsInvHessProduct with dtype=float64>	0.5199610048949099	0.2262448264926566	0.103409751431473	0.0243680277619562	(0.1, 0.3]	-333	alt_5_prime	SARDH	-	6.747207380897957	9.93035298742713
chr20:6085287:6087809_chr20:6085287:6087777	chr20:6085287:6087809:clu_23436	chr20:6085287:6087777:clu_23436	Brain_Caudate_basal_ganglia	739	0.1958388983764885	4.439183364892113	message: CONVERGENCE: NORM_OF_PROJECTED_GRADIENT_<=_PGTOL success: True status: 0 fun: 5.140488483060793 x: [-2.352e+00 2.150e+00] nit: 8 jac: [ 4.707e-06 -2.220e-06] nfev: 33 njev: 11 hess_inv: <2x2 LbfgsInvHessProduct with dtype=float64>	0.4226787136570639	0.2260096924243581	0.1367059352359498	0.0591929635929046	(0.1, 0.3]	32	alt_5_prime	FERMT1	-	6.794908062599703	8.207612139811488
chr4:2273289:2273998_chr4:2273289:2274062	chr4:2273289:2273998:clu_27902	chr4:2273289:2274062:clu_27902	Brain_Spinal_cord_cervical_c-1	2364	0.6094873678625116	17.875349062227745	message: CONVERGENCE: NORM_OF_PROJECTED_GRADIENT_<=_PGTOL success: True status: 0 fun: 5.5517551819622355 x: [-7.143e-01 4.160e+00] nit: 9 jac: [-1.155e-06 9.770e-07] nfev: 36 njev: 12 hess_inv: <2x2 LbfgsInvHessProduct with dtype=float64>	0.6346641818959657	0.2257769186529237	0.0717420234672019	0.0070822845358182	(0.1, 0.3]	-64	alt_5_prime	ZFYVE28	-	5.54259853767906	3.0791117855406354
chr12:311064:312764_chr12:311064:313056_chr12:311064:312764	chr12:311064:312764:clu_2870	chr12:311064:313056:clu_2870	Artery_Aorta	7668	0.3640045513730753	10.185518107317506	message: CONVERGENCE: NORM_OF_PROJECTED_GRADIENT_<=_PGTOL success: True status: 0 fun: 6.732657820399182 x: [-1.458e+00 3.348e+00] nit: 8 jac: [-1.332e-06 7.994e-07] nfev: 33 njev: 11 hess_inv: <2x2 LbfgsInvHessProduct with dtype=float64>	0.5276497875363738	0.2256438969531418	0.1004572983285552	0.0223006393936945	(0.1, 0.3]	-292	alt_5_prime	KDM5A	-	10.067940999229435	11.300678038074357
chr17:39415131:39415251_chr17:39415131:39415244	chr17:39415131:39415251:clu_14135	chr17:39415131:39415244:clu_14135	Skin_Not_Sun_Exposed_Suprapubic	7160	0.9016760443014988	26.295664727253147	message: CONVERGENCE: NORM_OF_PROJECTED_GRADIENT_<=_PGTOL success: True status: 0 fun: 6.819127601232919 x: [-1.493e-01 4.717e+00] nit: 9 jac: [ 1.421e-06 1.332e-06] nfev: 36 njev: 12 hess_inv: <2x2 LbfgsInvHessProduct with dtype=float64>	0.7232105162025555	0.2255658169520993	0.0517761104438669	0.0022048501466233	(0.1, 0.3]	7	alt_5_prime	MED1	-	4.987446394770767	9.46831570333554
chr1:155952235:155952368_chr1:155952235:155952628	chr1:155952235:155952368:clu_44408	chr1:155952235:155952628:clu_44408	Whole_Blood	60487	0.2248557060103146	5.461296818918155	message: CONVERGENCE: NORM_OF_PROJECTED_GRADIENT_<=_PGTOL success: True status: 0 fun: 7.893622117340713 x: [-2.153e+00 2.449e+00] nit: 9 jac: [-4.441e-07 5.329e-07] nfev: 36 njev: 12 hess_inv: <2x2 LbfgsInvHessProduct with dtype=float64>	0.443301161949662	0.2255182054226953	0.1283347168059539	0.048955624842531	(0.1, 0.3]	-260	alt_5_prime	ARHGEF2	-	6.632161438165938	6.620016061029936
chr7:100167283:100169007_chr7:100167283:100168546	chr7:100167283:100169007:clu_32496	chr7:100167283:100168546:clu_32496	Pituitary	631	0.1168897002133531	1.8484620988828249	message: CONVERGENCE: NORM_OF_PROJECTED_GRADIENT_<=_PGTOL success: True status: 0 fun: 5.1991763200775605 x: [-3.097e+00 8.863e-01] nit: 11 jac: [-1.776e-07 8.882e-08] nfev: 42 njev: 14 hess_inv: <2x2 LbfgsInvHessProduct with dtype=float64>	0.35601823130094	0.2254954837737237	0.1639041050880846	0.1015778380620255	(0.1, 0.3]	461	alt_5_prime	GAL3ST4	-	6.38393553283014	10.224752601968722
chr5:39119634:39122164_chr5:39119634:39122336	chr5:39119634:39122164:clu_29419	chr5:39119634:39122336:clu_29419	Brain_Hypothalamus	1791	0.1000154039103655	1.371156260236252	message: CONVERGENCE: NORM_OF_PROJECTED_GRADIENT_<=_PGTOL success: True status: 0 fun: 5.643438207500353 x: [-3.322e+00 4.554e-01] nit: 9 jac: [-6.484e-06 2.309e-06] nfev: 33 njev: 11 hess_inv: <2x2 LbfgsInvHessProduct with dtype=float64>	0.3396451319636395	0.2253744653172438	0.1712090105310166	0.1148885659760282	(0.1, 0.3]	-172	alt_5_prime	FYB1	-	7.416126309915692	8.725064678744785
chr17:2704564:2711718_chr17:2704564:2711562	chr17:2704564:2711718:clu_9525	chr17:2704564:2711562:clu_9525	Uterus	1768	2.730548340143997	72.2934013898056	message: CONVERGENCE: NORM_OF_PROJECTED_GRADIENT_<=_PGTOL success: True status: 0 fun: 5.501098215918303 x: [ 1.449e+00 6.176e+00] nit: 12 jac: [ 1.865e-06 -2.753e-06] nfev: 45 njev: 15 hess_inv: <2x2 LbfgsInvHessProduct with dtype=float64>	0.9408685807316114	0.2253724541653919	0.01204027176423	7.075253397936798e-06	(0.1, 0.3]	156	alt_5_prime	CLUH	-	5.601665241541998	9.653662819372482
chr6:53295707:53348350_chr6:53295707:53348817	chr6:53295707:53348350:clu_38667	chr6:53295707:53348817:clu_38667	Lung	35194	0.6029947801838037	17.72751731442291	message: CONVERGENCE: NORM_OF_PROJECTED_GRADIENT_<=_PGTOL success: True status: 0 fun: 7.577780066180067 x: [-7.298e-01 4.148e+00] nit: 11 jac: [-2.398e-06 8.882e-08] nfev: 42 njev: 14 hess_inv: <2x2 LbfgsInvHessProduct with dtype=float64>	0.63177213249006	0.2250895808880175	0.0719035700592368	0.007200176311611	(0.1, 0.3]	-467	alt_5_prime	ELOVL5	-	10.84672417770561	9.385787470930028
chr11:62836036:62839172_chr11:62836036:62839114	chr11:62836036:62839172:clu_7869	chr11:62836036:62839114:clu_7869	Skin_Not_Sun_Exposed_Suprapubic	54258	1.9323386189652696	53.07878952380469	message: CONVERGENCE: NORM_OF_PROJECTED_GRADIENT_<=_PGTOL success: True status: 0 fun: 7.792591413537863 x: [ 9.503e-01 5.730e+00] nit: 11 jac: [ 1.599e-06 -7.994e-07] nfev: 39 njev: 13 hess_inv: <2x2 LbfgsInvHessProduct with dtype=float64>	0.8862315398627835	0.2249508781538293	0.0211864628560617	7.16440406558494e-05	(0.1, 0.3]	58	alt_5_prime	WDR74	-	2.8654923892446162	10.843234995089421
chr9:35662267:35662526_chr9:35662267:35662512	chr9:35662267:35662526:clu_50032	chr9:35662267:35662512:clu_50032	Spleen	853	0.233025505160748	5.7683042142088645	message: CONVERGENCE: NORM_OF_PROJECTED_GRADIENT_<=_PGTOL success: True status: 0 fun: 5.180730780718714 x: [-2.101e+00 2.528e+00] nit: 10 jac: [-3.553e-07 -3.553e-07] nfev: 39 njev: 13 hess_inv: <2x2 LbfgsInvHessProduct with dtype=float64>	0.4484298034286623	0.2248901742824115	0.1257173063353298	0.0461969891293548	(0.1, 0.3]	14	alt_5_prime	ARHGEF39	-	5.056010923896854	8.970598058622706
chr9:135498663:135499765_chr9:135498663:135499709	chr9:135498663:135499765:clu_60598	chr9:135498663:135499709:clu_60598	Adipose_Subcutaneous	3189	0.4171025479795237	11.974160524961324	message: CONVERGENCE: NORM_OF_PROJECTED_GRADIENT_<=_PGTOL success: True status: 0 fun: 6.318611742110366 x: [-1.262e+00 3.582e+00] nit: 9 jac: [-8.882e-08 4.441e-07] nfev: 36 njev: 12 hess_inv: <2x2 LbfgsInvHessProduct with dtype=float64>	0.5535458339792605	0.2246297914371314	0.0919193672524476	0.0167909513119228	(0.1, 0.3]	56	alt_5_prime	C9orf116	-	4.70575266200768	10.015012004237319
chr21:33525000:33528336_chr21:33525000:33528167	chr21:33525000:33528336:clu_33295	chr21:33525000:33528167:clu_33295	Lung	21493	0.3238481052166932	8.89899022072234	message: CONVERGENCE: NORM_OF_PROJECTED_GRADIENT_<=_PGTOL success: True status: 0 fun: 7.341188266049768 x: [-1.627e+00 3.154e+00] nit: 8 jac: [ 1.421e-06 2.665e-07] nfev: 30 njev: 10 hess_inv: <2x2 LbfgsInvHessProduct with dtype=float64>	0.5047921461169138	0.2245701875025431	0.1063762072123265	0.0272119952897404	(0.1, 0.3]	169	alt_5_prime	GART	-	8.576362011196325	10.632559357901165
chr11:66543981:66545714_chr11:66543981:66545723	chr11:66543981:66545714:clu_5230	chr11:66543981:66545723:clu_5230	Brain_Amygdala	1835	0.8996429789454414	26.33786205405081	message: CONVERGENCE: NORM_OF_PROJECTED_GRADIENT_<=_PGTOL success: True status: 0 fun: 5.451994064053268 x: [-1.526e-01 4.719e+00] nit: 9 jac: [ 1.776e-06 -1.688e-06] nfev: 36 njev: 12 hess_inv: <2x2 LbfgsInvHessProduct with dtype=float64>	0.7218769952735233	0.2243696679940742	0.0513313056587185	0.0021725277345621	(0.1, 0.3]	-9	alt_5_prime	ZDHHC24	-	3.3284613114428616	7.371798468467321
chr3:49685962:49686313_chr3:49685962:49686062_chr3:49685962:49686313	chr3:49685962:49686313:clu_41406	chr3:49685962:49686062:clu_41406	Esophagus_Mucosa	5391	0.4480088938131687	12.984082680765786	message: CONVERGENCE: NORM_OF_PROJECTED_GRADIENT_<=_PGTOL success: True status: 0 fun: 6.616980831498792 x: [-1.158e+00 3.699e+00] nit: 8 jac: [ 3.553e-07 1.421e-06] nfev: 33 njev: 11 hess_inv: <2x2 LbfgsInvHessProduct with dtype=float64>	0.5678027748353596	0.2243210659099107	0.0876756314902638	0.014373760467622	(0.1, 0.3]	251	alt_5_prime	MST1	-	6.215351111421212	6.620016061029936
chr9:125003215:125003331_chr9:125003215:125003469	chr9:125003215:125003331:clu_52849	chr9:125003215:125003469:clu_52849	Heart_Atrial_Appendage	1060	0.2640336016492418	6.867979842653322	message: CONVERGENCE: NORM_OF_PROJECTED_GRADIENT_<=_PGTOL success: True status: 0 fun: 5.4789533620348445 x: [-1.921e+00 2.780e+00] nit: 10 jac: [-9.770e-07 3.553e-07] nfev: 39 njev: 13 hess_inv: <2x2 LbfgsInvHessProduct with dtype=float64>	0.4684866749487155	0.2242852183099553	0.1179680676434979	0.0380462327536604	(0.1, 0.3]	-138	alt_5_prime	SCAI	-	6.971345477724461	8.576362011196325
chr6:84174954:84175210_chr6:84174954:84175214	chr6:84174954:84175210:clu_29859	chr6:84174954:84175214:clu_29859	Ovary	1080	0.3648704827981483	10.285566928380176	message: CONVERGENCE: NORM_OF_PROJECTED_GRADIENT_<=_PGTOL success: True status: 0 fun: 5.260443452740998 x: [-1.455e+00 3.363e+00] nit: 9 jac: [ 2.220e-06 -1.243e-06] nfev: 36 njev: 12 hess_inv: <2x2 LbfgsInvHessProduct with dtype=float64>	0.5269542426999141	0.2242592430255519	0.099268907335922	0.0217726424756232	(0.1, 0.3]	-4	alt_5_prime	CEP162	-	4.5139324152140246	5.316417383116943
chrX:131279341:131280875_chrX:131279341:131281218_chrX:131279341:131280875	chrX:131279341:131280875:clu_1437	chrX:131279341:131281218:clu_1437	Esophagus_Muscularis	1653	0.5043013488775551	14.772087693358664	message: CONVERGENCE: NORM_OF_PROJECTED_GRADIENT_<=_PGTOL success: True status: 0 fun: 5.706314082745557 x: [-9.876e-01 3.885e+00] nit: 9 jac: [ 1.776e-07 -4.441e-07] nfev: 36 njev: 12 hess_inv: <2x2 LbfgsInvHessProduct with dtype=float64>	0.5923266236859958	0.2241117012604441	0.0809687215184812	0.0109920411266426	(0.1, 0.3]	-343	alt_5_prime	IGSF1	-	5.309009434499964	9.412974766680012
chr14:75105996:75106096_chr14:75105996:75106502	chr14:75105996:75106096:clu_23491	chr14:75105996:75106502:clu_23491	Skin_Sun_Exposed_Lower_leg	15785	0.4942173255428831	14.460942526776568	message: CONVERGENCE: NORM_OF_PROJECTED_GRADIENT_<=_PGTOL success: True status: 0 fun: 7.303763374324175 x: [-1.017e+00 3.854e+00] nit: 10 jac: [ 3.553e-07 -1.776e-07] nfev: 36 njev: 12 hess_inv: <2x2 LbfgsInvHessProduct with dtype=float64>	0.5880047651035851	0.2240473706514658	0.0820371356842912	0.0115051069379089	(0.1, 0.3]	-406	alt_5_prime	NEK9	-	6.101182240842986	6.524630237351549
chr17:37200183:37200306_chr17:37200183:37200427	chr17:37200183:37200306:clu_13361	chr17:37200183:37200427:clu_13361	Pituitary	2734	0.7962133800499241	23.452849829180145	message: CONVERGENCE: NORM_OF_PROJECTED_GRADIENT_<=_PGTOL success: True status: 0 fun: 5.928634219180334 x: [-3.288e-01 4.552e+00] nit: 9 jac: [-3.819e-06 2.043e-06] nfev: 36 njev: 12 hess_inv: <2x2 LbfgsInvHessProduct with dtype=float64>	0.6935961694051571	0.2240179752989874	0.0570520755185034	0.0032069205770283	(0.1, 0.3]	-121	alt_5_prime	ACACA	-	8.419844966740866	8.902093873808685
chr16:74508925:74531665_chr16:74508925:74532121	chr16:74508925:74531665:clu_13087	chr16:74508925:74532121:clu_13087	Liver	1550	0.4744019373512103	13.858616027194012	message: CONVERGENCE: NORM_OF_PROJECTED_GRADIENT_<=_PGTOL success: True status: 0 fun: 5.456581838284701 x: [-1.076e+00 3.793e+00] nit: 9 jac: [-1.421e-06 1.510e-06] nfev: 36 njev: 12 hess_inv: <2x2 LbfgsInvHessProduct with dtype=float64>	0.5791460095106293	0.2237049848428073	0.0840675788185278	0.0125562052909252	(0.1, 0.3]	-456	alt_5_prime	GLG1	-	10.632559357901165	9.205187134776446
chr15:28176920:28177006_chr15:28176920:28177002	chr15:28176920:28177006:clu_33483	chr15:28176920:28177002:clu_33483	Testis	186	0.0113764809035372	0.0461149693370874	message: CONVERGENCE: NORM_OF_PROJECTED_GRADIENT_<=_PGTOL success: True status: 0 fun: 4.972842624820711 x: [-6.458e+00 -4.439e+00] nit: 14 jac: [-5.329e-07 6.217e-07] nfev: 45 njev: 15 hess_inv: <2x2 LbfgsInvHessProduct with dtype=float64>	0.2381012349209145	0.2236790492915545	0.2170795750482295	0.2098870646176319	(0.1, 0.3]	4	alt_5_prime	HERC2	-	5.42287234788331	4.780466886935636
chr4:967802:967875_chr4:967802:967880	chr4:967802:967875:clu_35149	chr4:967802:967880:clu_35149	Brain_Cerebellum	4678	1.6605461935787824	46.44614736299765	message: CONVERGENCE: NORM_OF_PROJECTED_GRADIENT_<=_PGTOL success: True status: 0 fun: 6.192466091343515 x: [ 7.317e-01 5.537e+00] nit: 11 jac: [ 2.753e-06 1.155e-06] nfev: 39 njev: 13 hess_inv: <2x2 LbfgsInvHessProduct with dtype=float64>	0.8565768843416826	0.2236205551240219	0.02582469687726	0.0001608641510153	(0.1, 0.3]	-5	alt_5_prime	DGKQ	-	7.113270548667705	8.614346968186886
chr19:3551194:3556986_chr19:3551194:3557106	chr19:3551194:3556986:clu_23298	chr19:3551194:3557106:clu_23298	Adipose_Visceral_Omentum	14394	1.051509029757986	30.57415037406615	message: CONVERGENCE: NORM_OF_PROJECTED_GRADIENT_<=_PGTOL success: True status: 0 fun: 7.124532873299969 x: [ 7.246e-02 4.934e+00] nit: 9 jac: [ 2.487e-06 -1.332e-06] nfev: 33 njev: 11 hess_inv: <2x2 LbfgsInvHessProduct with dtype=float64>	0.7571637667735425	0.2236141464131414	0.0438640372815479	0.0012279631665339	(0.1, 0.3]	-120	alt_5_prime	MFSD12	-	4.2659277840921845	10.208216466003307
chr8:102277192:102278826_chr8:102277192:102279036_chr8:102277192:102278826	chr8:102277192:102278826:clu_65916	chr8:102277192:102279036:clu_65916	Lung	33508	0.413126555514866	11.916918496831634	message: CONVERGENCE: NORM_OF_PROJECTED_GRADIENT_<=_PGTOL success: True status: 0 fun: 7.556705941098827 x: [-1.275e+00 3.575e+00] nit: 12 jac: [ 7.994e-07 4.441e-07] nfev: 45 njev: 15 hess_inv: <2x2 LbfgsInvHessProduct with dtype=float64>	0.5505756795398101	0.2233538350770892	0.091544952882643	0.0168066931668501	(0.1, 0.3]	-210	alt_5_prime	UBR5	-	10.600569067787594	6.683185108232567
chr10:73848082:73848189_chr10:73848082:73848526_chr10:73848082:73848189	chr10:73848082:73848189:clu_7653	chr10:73848082:73848526:clu_7653	Liver	1776	0.9207563839069726	27.020108317790648	message: CONVERGENCE: NORM_OF_PROJECTED_GRADIENT_<=_PGTOL success: True status: 0 fun: 5.59768877426716 x: [-1.191e-01 4.756e+00] nit: 9 jac: [ 5.329e-07 8.882e-08] nfev: 36 njev: 12 hess_inv: <2x2 LbfgsInvHessProduct with dtype=float64>	0.7264363569354748	0.2232304374029723	0.0497247406622157	0.0019647923700729	(0.1, 0.3]	-337	alt_5_prime	CAMK2G	-	6.7218539521692495	10.28205137701489
chr20:45910070:45910871_chr20:45910070:45911152	chr20:45910070:45910871:clu_31822	chr20:45910070:45911152:clu_31822	Nerve_Tibial	90449	1.4111794458558231	40.12584191776284	message: CONVERGENCE: NORM_OF_PROJECTED_GRADIENT_<=_PGTOL success: True status: 0 fun: 7.952162801760212 x: [ 4.969e-01 5.326e+00] nit: 10 jac: [-5.329e-07 -5.329e-07] nfev: 42 njev: 14 hess_inv: <2x2 LbfgsInvHessProduct with dtype=float64>	0.822482692661068	0.2231700783265671	0.0315871636682209	0.0003553347682696	(0.1, 0.3]	-281	alt_5_prime	PLTP	-	3.779089480367444	8.689615787874411
chr1:161192240:161193213_chr1:161192240:161193640_chr1:161192240:161193213	chr1:161192240:161193213:clu_33040	chr1:161192240:161193640:clu_33040	Kidney_Cortex	2991	0.1642900011039508	3.438892737427936	message: CONVERGENCE: NORM_OF_PROJECTED_GRADIENT_<=_PGTOL success: True status: 0 fun: 5.0921201719203335 x: [-2.606e+00 1.782e+00] nit: 9 jac: [ 0.000e+00 -2.487e-06] nfev: 33 njev: 11 hess_inv: <2x2 LbfgsInvHessProduct with dtype=float64>	0.3954481197376207	0.2231069748249545	0.1437798157708134	0.0708152309683224	(0.1, 0.3]	-427	alt_5_prime	ADAMTS4	-	8.614346968186886	10.015012004237319
chr8:29245439:29263286_chr8:29245439:29262980	chr8:29245439:29263286:clu_110040	chr8:29245439:29262980:clu_110040	Testis	1546	0.8416703246948378	24.841446880270663	message: CONVERGENCE: NORM_OF_PROJECTED_GRADIENT_<=_PGTOL success: True status: 0 fun: 5.641662615884385 x: [-2.487e-01 4.635e+00] nit: 11 jac: [ 3.553e-07 -1.776e-07] nfev: 42 njev: 14 hess_inv: <2x2 LbfgsInvHessProduct with dtype=float64>	0.7054581065236563	0.2227819344597894	0.0537531985177882	0.0026286716051223	(0.1, 0.3]	306	alt_5_prime	KIF13B	-	9.7824715387559	8.175951584606105
chr17:42574210:42577080_chr17:42574210:42577213_chr17:42574210:42577080	chr17:42574210:42577080:clu_12355	chr17:42574210:42577213:clu_12355	Spleen	1936	0.4179845206435895	12.111107018524988	message: CONVERGENCE: NORM_OF_PROJECTED_GRADIENT_<=_PGTOL success: True status: 0 fun: 5.681957868771323 x: [-1.258e+00 3.598e+00] nit: 7 jac: [-9.859e-06 5.951e-06] nfev: 30 njev: 10 hess_inv: <2x2 LbfgsInvHessProduct with dtype=float64>	0.5523881576745702	0.2227067181626307	0.0904260065738912	0.0162490909824393	(0.1, 0.3]	-133	alt_5_prime	PSMC3IP	-	7.800387622494676	10.015012004237319
chr6:104849246:104850511_chr6:104849246:104850907	chr6:104849246:104850511:clu_29866	chr6:104849246:104850907:clu_29866	Vagina	1118	1.2432445183465066	35.7886496684127	message: CONVERGENCE: NORM_OF_PROJECTED_GRADIENT_<=_PGTOL success: True status: 0 fun: 5.2002572280551735 x: [ 3.141e-01 5.161e+00] nit: 10 jac: [-2.132e-06 1.865e-06] nfev: 39 njev: 13 hess_inv: <2x2 LbfgsInvHessProduct with dtype=float64>	0.7944441121129229	0.2226718476571973	0.0364018183009974	0.0006169287734626	(0.1, 0.3]	-396	alt_5_prime	HACE1	-	8.523417300413486	7.615664800273811
chr2:197498850:197499999_chr2:197498850:197499782	chr2:197498850:197499999:clu_40166	chr2:197498850:197499782:clu_40166	Whole_Blood	36301	0.7935827157488363	23.48517203628141	message: CONVERGENCE: NORM_OF_PROJECTED_GRADIENT_<=_PGTOL success: True status: 0 fun: 7.66203302255733 x: [-3.335e-01 4.554e+00] nit: 9 jac: [-4.885e-06 3.197e-06] nfev: 33 njev: 11 hess_inv: <2x2 LbfgsInvHessProduct with dtype=float64>	0.6918554816660989	0.2226500039252748	0.056529687198688	0.0031607371509893	(0.1, 0.3]	217	alt_5_prime	HSPD1	-	7.631965587611987	10.40648502751723
chr11:93148844:93154121_chr11:93148844:93154108_chr11:93148844:93154121	chr11:93148844:93154121:clu_5705	chr11:93148844:93154108:clu_5705	Brain_Amygdala	2153	0.3500022992924974	9.891257561800286	message: CONVERGENCE: NORM_OF_PROJECTED_GRADIENT_<=_PGTOL success: True status: 0 fun: 5.5406989420599935 x: [-1.515e+00 3.306e+00] nit: 7 jac: [-5.862e-06 -2.487e-06] nfev: 30 njev: 10 hess_inv: <2x2 LbfgsInvHessProduct with dtype=float64>	0.5173758246419956	0.2222939313797706	0.1001460106208786	0.0229042383018024	(0.1, 0.3]	13	alt_5_prime	SLC36A4	-	5.59667484098325	8.764636446883653
chr2:196058116:196068352_chr2:196058116:196068697	chr2:196058116:196068352:clu_91473	chr2:196058116:196068697:clu_91473	Testis	1318	0.5031588957850162	14.85563022552339	message: CONVERGENCE: NORM_OF_PROJECTED_GRADIENT_<=_PGTOL success: True status: 0 fun: 5.56504546213173 x: [-9.909e-01 3.893e+00] nit: 10 jac: [ 4.441e-07 0.000e+00] nfev: 39 njev: 13 hess_inv: <2x2 LbfgsInvHessProduct with dtype=float64>	0.5903187594211659	0.2222097988209583	0.0798505139631522	0.0107243121690107	(0.1, 0.3]	-345	alt_5_prime	DNAH7	-	6.354951044923884	9.51249679413333
chr11:64826555:64826671_chr11:64826555:64827050_chr11:64826555:64826671	chr11:64826555:64826671:clu_8008	chr11:64826555:64827050:clu_8008	Adipose_Visceral_Omentum	1376	0.3109616337373144	8.578608392615418	message: CONVERGENCE: NORM_OF_PROJECTED_GRADIENT_<=_PGTOL success: True status: 0 fun: 5.659980764763308 x: [-1.685e+00 3.101e+00] nit: 10 jac: [-1.510e-06 3.375e-06] nfev: 39 njev: 13 hess_inv: <2x2 LbfgsInvHessProduct with dtype=float64>	0.4953105328668192	0.2221150338711293	0.1067540362121232	0.0282619034346048	(0.1, 0.3]	-379	alt_5_prime	CDC42BPG	-	5.8173061628866405	8.563621142017851
chr6:89730923:89732702_chr6:89730923:89732557	chr6:89730923:89732702:clu_37217	chr6:89730923:89732557:clu_37217	Adipose_Subcutaneous	2176	0.464639153118054	13.646309966011366	message: CONVERGENCE: NORM_OF_PROJECTED_GRADIENT_<=_PGTOL success: True status: 0 fun: 6.046129809723431 x: [-1.106e+00 3.770e+00] nit: 10 jac: [-2.665e-07 3.286e-06] nfev: 39 njev: 13 hess_inv: <2x2 LbfgsInvHessProduct with dtype=float64>	0.573511915454997	0.2220953333336318	0.0841273295605107	0.0128293555780912	(0.1, 0.3]	145	alt_5_prime	MDN1	-	5.480615881561532	10.284228538191336
chr12:117046838:117048681_chr12:117046838:117049019	chr12:117046838:117048681:clu_5375	chr12:117046838:117049019:clu_5375	Artery_Aorta	2814	0.4506612524869862	13.206153440415576	message: CONVERGENCE: NORM_OF_PROJECTED_GRADIENT_<=_PGTOL success: True status: 0 fun: 6.067158500272935 x: [-1.150e+00 3.723e+00] nit: 9 jac: [ 1.776e-07 -7.105e-07] nfev: 36 njev: 12 hess_inv: <2x2 LbfgsInvHessProduct with dtype=float64>	0.5671138237546105	0.2219913099730237	0.0857394264865275	0.0136980309002556	(0.1, 0.3]	-338	alt_5_prime	TESC	-	5.947569196972745	5.776333715559063
chr9:36227458:36228669_chr9:36227458:36229021	chr9:36227458:36228669:clu_105270	chr9:36227458:36229021:clu_105270	Testis	2574	0.2006551928063413	4.743439683668807	message: CONVERGENCE: NORM_OF_PROJECTED_GRADIENT_<=_PGTOL success: True status: 0 fun: 6.051679060951455 x: [-2.317e+00 2.246e+00] nit: 8 jac: [ 1.243e-06 -2.220e-06] nfev: 33 njev: 11 hess_inv: <2x2 LbfgsInvHessProduct with dtype=float64>	0.4226982483705652	0.2218527595183678	0.1315139907248547	0.0547136439708069	(0.1, 0.3]	-352	alt_5_prime	GNE	-	9.081545749040572	9.283408628988646
chr1:86115378:86124985_chr1:86115378:86124845	chr1:86115378:86124985:clu_57808	chr1:86115378:86124845:clu_57808	Lung	660	0.155836290520563	3.18484290323518	message: CONVERGENCE: NORM_OF_PROJECTED_GRADIENT_<=_PGTOL success: True status: 0 fun: 5.254417429384067 x: [-2.682e+00 1.671e+00] nit: 11 jac: [-7.994e-07 7.105e-07] nfev: 42 njev: 14 hess_inv: <2x2 LbfgsInvHessProduct with dtype=float64>	0.3873191485481874	0.2218021162002363	0.1453899539070331	0.0740778423537323	(0.1, 0.3]	140	alt_5_prime	COL24A1	-	6.885200063167773	10.759178869505462
chr10:133268862:133268997_chr10:133268862:133269445_chr10:133268862:133268997	chr10:133268862:133268997:clu_9871	chr10:133268862:133269445:clu_9871	Whole_Blood	270377	2.568019590186747	68.91963344088718	message: CONVERGENCE: NORM_OF_PROJECTED_GRADIENT_<=_PGTOL success: True status: 0 fun: 8.393263006135266 x: [ 1.361e+00 6.107e+00] nit: 9 jac: [ 1.776e-06 1.599e-06] nfev: 42 njev: 14 hess_inv: <2x2 LbfgsInvHessProduct with dtype=float64>	0.9315543340328356	0.2216472034789944	0.0129034318385606	1.0157642393648914e-05	(0.1, 0.3]	-448	alt_5_prime	ADAM8	-	8.297845056246663	9.400272883124662
chr9:85633374:85642867_chr9:85633374:85642827	chr9:85633374:85642867:clu_57341	chr9:85633374:85642827:clu_57341	Colon_Transverse	4477	1.6976189630562954	47.63747713880065	message: CONVERGENCE: NORM_OF_PROJECTED_GRADIENT_<=_PGTOL success: True status: 0 fun: 6.411167882235316 x: [ 7.635e-01 5.574e+00] nit: 10 jac: [-1.776e-06 -4.441e-07] nfev: 39 njev: 13 hess_inv: <2x2 LbfgsInvHessProduct with dtype=float64>	0.8599233692174038	0.2212881285742804	0.0244776568608369	0.0001356387507799	(0.1, 0.3]	40	alt_5_prime	AGTPBP1	-	3.034580244749047	7.309578707078539
chr15:62035052:62040883_chr15:62035052:62041324_chr15:62035052:62040883	chr15:62035052:62040883:clu_17560	chr15:62035052:62041324:clu_17560	Brain_Cerebellum	1101	0.2698021853888097	7.198077954835344	message: CONVERGENCE: NORM_OF_PROJECTED_GRADIENT_<=_PGTOL success: True status: 0 fun: 5.333755826364039 x: [-1.890e+00 2.848e+00] nit: 8 jac: [ 1.776e-07 -2.665e-07] nfev: 33 njev: 11 hess_inv: <2x2 LbfgsInvHessProduct with dtype=float64>	0.4695513972993205	0.2212220107966568	0.1141396394226007	0.0353619714770558	(0.1, 0.3]	-441	alt_5_prime	VPS13C	-	10.18600876604359	10.18600876604359
chr7:128396695:128396948_chr7:128396695:128396932	chr7:128396695:128396948:clu_31677	chr7:128396695:128396932:clu_31677	Artery_Tibial	31554	1.7252502256133226	48.35729986003779	message: CONVERGENCE: NORM_OF_PROJECTED_GRADIENT_<=_PGTOL success: True status: 0 fun: 7.637674398179229 x: [ 7.868e-01 5.596e+00] nit: 13 jac: [-1.332e-06 -1.155e-06] nfev: 45 njev: 15 hess_inv: <2x2 LbfgsInvHessProduct with dtype=float64>	0.8630323424763529	0.2210763108809762	0.0238926880102132	0.0001237537501311	(0.1, 0.3]	16	alt_5_prime	IMPDH1	-	6.228325635331171	11.544974191390635
chr6:154410432:154410717_chr6:154410432:154410934	chr6:154410432:154410717:clu_22625	chr6:154410432:154410934:clu_22625	Kidney_Cortex	3184	0.2210105963313614	5.49295395314243	message: CONVERGENCE: NORM_OF_PROJECTED_GRADIENT_<=_PGTOL success: True status: 0 fun: 5.410112690096712 x: [-2.178e+00 2.458e+00] nit: 9 jac: [-1.421e-06 -6.217e-07] nfev: 33 njev: 11 hess_inv: <2x2 LbfgsInvHessProduct with dtype=float64>	0.4366943637865323	0.2209733923508012	0.1252726341375268	0.0475009724564912	(0.1, 0.3]	-217	alt_5_prime	CNKSR3	-	6.141430006629296	10.963935320715207
chr20:2797342:2797968_chr20:2797342:2798152_chr20:2797342:2797968	chr20:2797342:2797968:clu_23777	chr20:2797342:2798152:clu_23777	Heart_Left_Ventricle	1441	0.6901730128995618	20.62752049293328	message: CONVERGENCE: NORM_OF_PROJECTED_GRADIENT_<=_PGTOL success: True status: 0 fun: 5.28550918476267 x: [-5.350e-01 4.366e+00] nit: 10 jac: [-8.882e-07 1.599e-06] nfev: 39 njev: 13 hess_inv: <2x2 LbfgsInvHessProduct with dtype=float64>	0.6586580689115993	0.220786576423023	0.0624632237381835	0.0046344645709412	(0.1, 0.3]	-184	alt_5_prime	CPXM1	-	7.967830762036688	8.737992281308788
chr15:60478069:60478568_chr15:60478069:60479003	chr15:60478069:60478568:clu_16290	chr15:60478069:60479003:clu_16290	Brain_Cortex	981	1.27134969460249	36.71874893186634	message: CONVERGENCE: NORM_OF_PROJECTED_GRADIENT_<=_PGTOL success: True status: 0 fun: 5.284710763460903 x: [ 3.464e-01 5.198e+00] nit: 11 jac: [ 1.332e-06 -2.043e-06] nfev: 42 njev: 14 hess_inv: <2x2 LbfgsInvHessProduct with dtype=float64>	0.7982977508888862	0.2207308257768535	0.0348371174314039	0.0005381392855822	(0.1, 0.3]	-435	alt_5_prime	ICE2	-	8.419844966740866	6.604862480684446
chr11:103089318:103091684_chr11:103089318:103091787	chr11:103089318:103091684:clu_8154	chr11:103089318:103091787:clu_8154	Muscle_Skeletal	53766	2.9941174072990955	79.2014097840691	message: CONVERGENCE: NORM_OF_PROJECTED_GRADIENT_<=_PGTOL success: True status: 0 fun: 7.961185378823767 x: [ 1.582e+00 6.307e+00] nit: 13 jac: [-3.997e-06 8.704e-06] nfev: 42 njev: 14 hess_inv: <2x2 LbfgsInvHessProduct with dtype=float64>	0.9511610387020278	0.2203952376906768	0.0095266617921906	2.9504214502651398e-06	(0.1, 0.3]	-103	alt_5_prime	DCUN1D5	-	10.015012004237319	8.602196527612401
chr19:19637029:19637283_chr19:19637029:19637365	chr19:19637029:19637283:clu_26609	chr19:19637029:19637365:clu_26609	Lung	17665	1.464216503130415	41.79666856985075	message: CONVERGENCE: NORM_OF_PROJECTED_GRADIENT_<=_PGTOL success: True status: 0 fun: 7.291570486844685 x: [ 5.501e-01 5.385e+00] nit: 10 jac: [ 3.553e-07 7.105e-07] nfev: 36 njev: 12 hess_inv: <2x2 LbfgsInvHessProduct with dtype=float64>	0.8288489761551325	0.2202498434573789	0.0293318041881458	0.0002799851605702	(0.1, 0.3]	-82	alt_5_prime	GMIP	-	5.610241258428083	8.72945450389929
chr14:23357660:23358876_chr14:23357660:23359317_chr14:23357660:23358876	chr14:23357660:23358876:clu_17241	chr14:23357660:23359317:clu_17241	Heart_Left_Ventricle	6893	0.6122980241149305	18.34425557377297	message: CONVERGENCE: NORM_OF_PROJECTED_GRADIENT_<=_PGTOL success: True status: 0 fun: 6.631090097372347 x: [-7.077e-01 4.197e+00] nit: 8 jac: [-2.309e-06 6.217e-07] nfev: 33 njev: 11 hess_inv: <2x2 LbfgsInvHessProduct with dtype=float64>	0.6313888612450409	0.2202303517066755	0.0682361831482364	0.0063769968053402	(0.1, 0.3]	-441	alt_5_prime	EFS	-	6.635356119848487	9.939077775203407
chr7:6024801:6026435_chr7:6024801:6026728	chr7:6024801:6026435:clu_26116	chr7:6024801:6026728:clu_26116	Whole_Blood	153621	0.8622104274696777	25.631529695016173	message: CONVERGENCE: NORM_OF_PROJECTED_GRADIENT_<=_PGTOL success: True status: 0 fun: 8.289166932898928 x: [-2.139e-01 4.680e+00] nit: 11 jac: [ 0.000e+00 2.132e-06] nfev: 39 njev: 13 hess_inv: <2x2 LbfgsInvHessProduct with dtype=float64>	0.7092056975990144	0.2202177830111766	0.0514018670250847	0.0023157056988893	(0.1, 0.3]	-293	alt_5_prime	EIF2AK1	-	8.318146503299863	5.774270663597321
chrX:53433886:53434178_chrX:53433886:53434319	chrX:53433886:53434178:clu_736	chrX:53433886:53434319:clu_736	Muscle_Skeletal	64456	3.6226411178407214	93.90364263828914	message: CONVERGENCE: NORM_OF_PROJECTED_GRADIENT_<=_PGTOL success: True status: 0 fun: 8.014365698733446 x: [ 1.857e+00 6.553e+00] nit: 13 jac: [-2.487e-06 4.086e-06] nfev: 48 njev: 16 hess_inv: <2x2 LbfgsInvHessProduct with dtype=float64>	0.9703411782928836	0.2200715260747225	0.0063265791600189	5.248255028345028e-07	(0.1, 0.3]	-141	alt_5_prime	HSD17B10	-	4.711061383762808	6.404227261281073
chr2:239156773:239163809_chr2:239156773:239163803	chr2:239156773:239163809:clu_41530	chr2:239156773:239163803:clu_41530	Cells_Cultured_fibroblasts	6683	0.8258453090439599	24.61373598759369	message: CONVERGENCE: NORM_OF_PROJECTED_GRADIENT_<=_PGTOL success: True status: 0 fun: 6.717178857193762 x: [-2.761e-01 4.621e+00] nit: 9 jac: [-3.464e-06 -7.105e-07] nfev: 36 njev: 12 hess_inv: <2x2 LbfgsInvHessProduct with dtype=float64>	0.6991467802393341	0.220049749748398	0.0533438382027707	0.0026563124574838	(0.1, 0.3]	6	alt_5_prime	HDAC4	-	7.832841977049271	11.843352951267827
chr9:129008150:129008680_chr9:129008150:129008684	chr9:129008150:129008680:clu_47603	chr9:129008150:129008684:clu_47603	Whole_Blood	2648	0.2435567096214703	6.333434751165828	message: CONVERGENCE: NORM_OF_PROJECTED_GRADIENT_<=_PGTOL success: True status: 0 fun: 6.235909960849063 x: [-2.038e+00 2.663e+00] nit: 11 jac: [ 7.105e-07 -3.553e-07] nfev: 42 njev: 14 hess_inv: <2x2 LbfgsInvHessProduct with dtype=float64>	0.4512664001176754	0.2198577196172093	0.1187980220020511	0.0407006205186704	(0.1, 0.3]	-4	alt_5_prime	SH3GLB2	-	6.22371260519565	1.1540157574071717
chr18:31931523:31942260_chr18:31931523:31942608	chr18:31931523:31942260:clu_28397	chr18:31931523:31942608:clu_28397	Skin_Sun_Exposed_Lower_leg	10089	0.6550111781865595	19.660661969202778	message: CONVERGENCE: NORM_OF_PROJECTED_GRADIENT_<=_PGTOL success: True status: 0 fun: 7.035093962597808 x: [-6.104e-01 4.297e+00] nit: 9 jac: [-4.707e-06 3.464e-06] nfev: 36 njev: 12 hess_inv: <2x2 LbfgsInvHessProduct with dtype=float64>	0.6460828867065788	0.2197577097292192	0.0645279505179432	0.0052714998414536	(0.1, 0.3]	-348	alt_5_prime	TRAPPC8	-	8.989851843400242	8.616443001460945
chr7:2230143:2230545_chr7:2230143:2230549	chr7:2230143:2230545:clu_20731	chr7:2230143:2230549:clu_20731	Brain_Amygdala	1300	0.4067256199462579	11.918517721831098	message: CONVERGENCE: NORM_OF_PROJECTED_GRADIENT_<=_PGTOL success: True status: 0 fun: 5.259102008818528 x: [-1.298e+00 3.575e+00] nit: 8 jac: [ 8.882e-08 -5.329e-07] nfev: 33 njev: 11 hess_inv: <2x2 LbfgsInvHessProduct with dtype=float64>	0.5443621767152492	0.219622746633614	0.0897450287839147	0.0164189853279022	(0.1, 0.3]	-4	alt_5_prime	MAD1L1	-	1.275488053524162	9.498948538137208
chr17:45430297:45431355_chr17:45430297:45431621	chr17:45430297:45431355:clu_13393	chr17:45430297:45431621:clu_13393	Prostate	2139	0.4456921522111378	13.206223794834196	message: CONVERGENCE: NORM_OF_PROJECTED_GRADIENT_<=_PGTOL success: True status: 0 fun: 5.73633329190422 x: [-1.166e+00 3.723e+00] nit: 8 jac: [ 4.796e-06 -3.730e-06] nfev: 33 njev: 11 hess_inv: <2x2 LbfgsInvHessProduct with dtype=float64>	0.5626323354816115	0.2193111318098684	0.0845100317625696	0.0134666375252814	(0.1, 0.3]	-266	alt_5_prime	ARHGAP27	-	4.803722840206579	9.164525710058701
chr5:126550002:126550149_chr5:126550002:126550196	chr5:126550002:126550149:clu_32035	chr5:126550002:126550196:clu_32035	Ovary	51083	0.6947421795049741	20.877007327467	message: CONVERGENCE: NORM_OF_PROJECTED_GRADIENT_<=_PGTOL success: True status: 0 fun: 6.984288112614981 x: [-5.255e-01 4.384e+00] nit: 10 jac: [ 1.243e-06 -1.421e-06] nfev: 36 njev: 12 hess_inv: <2x2 LbfgsInvHessProduct with dtype=float64>	0.6589908007542549	0.2192519729087262	0.0613060809923217	0.0044262593376587	(0.1, 0.3]	-47	alt_5_prime	ALDH7A1	-	9.46831570333554	3.065896063970085
chr22:50248472:50248698_chr22:50248472:50248662	chr22:50248472:50248698:clu_20611	chr22:50248472:50248662:clu_20611	Liver	8379	2.393877709998153	65.05347647171727	message: CONVERGENCE: NORM_OF_PROJECTED_GRADIENT_<=_PGTOL success: True status: 0 fun: 6.488768365346054 x: [ 1.259e+00 6.024e+00] nit: 12 jac: [-6.217e-07 6.217e-07] nfev: 45 njev: 15 hess_inv: <2x2 LbfgsInvHessProduct with dtype=float64>	0.9204297668648052	0.2191856889108027	0.0141840423112215	1.5736172030211826e-05	(0.1, 0.3]	36	alt_5_prime	HDAC10	-	5.488118043534184	5.7983711761394785
chr6:112076112:112076417_chr6:112076112:112076322	chr6:112076112:112076417:clu_25792	chr6:112076112:112076322:clu_25792	Brain_Anterior_cingulate_cortex_BA24	904	0.4137092277500886	12.18384347778738	message: CONVERGENCE: NORM_OF_PROJECTED_GRADIENT_<=_PGTOL success: True status: 0 fun: 5.066425816396355 x: [-1.273e+00 3.607e+00] nit: 9 jac: [-1.776e-06 5.329e-07] nfev: 36 njev: 12 hess_inv: <2x2 LbfgsInvHessProduct with dtype=float64>	0.547245656617984	0.2189929127867037	0.0883599928788733	0.0157016299022826	(0.1, 0.3]	95	alt_5_prime	TUBE1	-	7.744905270468404	8.707179772047537
chr15:78759578:78761916_chr15:78759578:78762403	chr15:78759578:78761916:clu_14461	chr15:78759578:78762403:clu_14461	Liver	1154	0.5673453439068358	17.079191583575312	message: CONVERGENCE: NORM_OF_PROJECTED_GRADIENT_<=_PGTOL success: True status: 0 fun: 5.282497810872292 x: [-8.177e-01 4.094e+00] nit: 9 jac: [ 8.882e-08 -2.665e-07] nfev: 36 njev: 12 hess_inv: <2x2 LbfgsInvHessProduct with dtype=float64>	0.6133794859180848	0.2187008196204285	0.0712715191150187	0.0075692788589517	(0.1, 0.3]	-487	alt_5_prime	ADAMTS7	-	8.869746166075235	9.288983493568566
chrX:13043857:13044199_chrX:13043857:13044540	chrX:13043857:13044199:clu_212	chrX:13043857:13044540:clu_212	Spleen	2196	2.196288202289208	60.34752494078607	message: CONVERGENCE: NORM_OF_PROJECTED_GRADIENT_<=_PGTOL success: True status: 0 fun: 5.421845048457485 x: [ 1.135e+00 5.915e+00] nit: 11 jac: [ 3.375e-06 -2.665e-06] nfev: 39 njev: 13 hess_inv: <2x2 LbfgsInvHessProduct with dtype=float64>	0.9062886883332788	0.218420176722796	0.0162217205483459	2.759231070637025e-05	(0.1, 0.3]	-341	alt_5_prime	FAM9C	-	9.605157399494386	9.51249679413333
chrX:153920808:153921097_chrX:153920808:153921365_chrX:153920808:153921097	chrX:153920808:153921097:clu_1430	chrX:153920808:153921365:clu_1430	Ovary	2170	0.7124688098199032	21.47249319364586	message: CONVERGENCE: NORM_OF_PROJECTED_GRADIENT_<=_PGTOL success: True status: 0 fun: 5.641144038894193 x: [-4.891e-01 4.424e+00] nit: 9 jac: [-2.576e-06 1.865e-06] nfev: 36 njev: 12 hess_inv: <2x2 LbfgsInvHessProduct with dtype=float64>	0.6639856076942631	0.2182858103209531	0.0595530907461053	0.0040442538503051	(0.1, 0.3]	-268	alt_5_prime	ARHGAP4	-	9.58760640099591	9.504095526701335
chr19:38948678:38949714_chr19:38948678:38949971	chr19:38948678:38949714:clu_44235	chr19:38948678:38949971:clu_44235	Testis	3350	0.4200674397840118	12.438165938163156	message: CONVERGENCE: NORM_OF_PROJECTED_GRADIENT_<=_PGTOL success: True status: 0 fun: 6.130026792084382 x: [-1.251e+00 3.637e+00] nit: 8 jac: [-3.553e-07 -1.599e-06] nfev: 33 njev: 11 hess_inv: <2x2 LbfgsInvHessProduct with dtype=float64>	0.5496568128063855	0.2182019183141169	0.0869684688726002	0.0150272315969718	(0.1, 0.3]	-257	alt_5_prime	FBXO17	-	5.864192942447331	2.3006147277272535
chrX:70043682:70043926_chrX:70043682:70044352_chrX:70043682:70043926	chrX:70043682:70043926:clu_1441	chrX:70043682:70044352:clu_1441	Testis	912	0.9516577420925552	28.310742307899165	message: CONVERGENCE: NORM_OF_PROJECTED_GRADIENT_<=_PGTOL success: True status: 0 fun: 5.227647952074698 x: [-7.149e-02 4.823e+00] nit: 11 jac: [ 1.243e-06 -1.776e-07] nfev: 42 njev: 14 hess_inv: <2x2 LbfgsInvHessProduct with dtype=float64>	0.7306282045656944	0.2181925150962821	0.0460117716070318	0.0015886628773248	(0.1, 0.3]	-426	alt_5_prime	AWAT2	-	9.464088306076624	10.67583173233454
chr11:74696585:74697020_chr11:74696585:74697205	chr11:74696585:74697020:clu_7944	chr11:74696585:74697205:clu_7944	Artery_Aorta	2278	0.197696012261955	4.764327256042655	message: CONVERGENCE: NORM_OF_PROJECTED_GRADIENT_<=_PGTOL success: True status: 0 fun: 5.733896722540851 x: [-2.339e+00 2.252e+00] nit: 8 jac: [ 0.000e+00 1.776e-07] nfev: 33 njev: 11 hess_inv: <2x2 LbfgsInvHessProduct with dtype=float64>	0.4172840804844119	0.2181492349175036	0.1289687946659615	0.0534300609967817	(0.1, 0.3]	-185	alt_5_prime	CHRDL2	-	6.3633688162420485	8.989851843400242
chr1:58695207:58699623_chr1:58695207:58699985	chr1:58695207:58699623:clu_36294	chr1:58695207:58699985:clu_36294	Brain_Spinal_cord_cervical_c-1	1031	0.9894175410635656	29.364856605006583	message: CONVERGENCE: NORM_OF_PROJECTED_GRADIENT_<=_PGTOL success: True status: 0 fun: 5.092436406323628 x: [-1.535e-02 4.876e+00] nit: 9 jac: [ 1.776e-06 -8.882e-07] nfev: 36 njev: 12 hess_inv: <2x2 LbfgsInvHessProduct with dtype=float64>	0.7395738860506575	0.2181084268986755	0.0442688033844362	0.0013791352025765	(0.1, 0.3]	-362	alt_5_prime	MYSM1	-	5.54259853767906	6.620016061029936
chr19:19266609:19267470_chr19:19266609:19267621	chr19:19266609:19267470:clu_26572	chr19:19266609:19267621:clu_26572	Lung	1405	0.2673194548698129	7.257903143929158	message: CONVERGENCE: NORM_OF_PROJECTED_GRADIENT_<=_PGTOL success: True status: 0 fun: 5.7227757036675735 x: [-1.903e+00 2.860e+00] nit: 8 jac: [ 2.665e-07 -9.770e-07] nfev: 36 njev: 12 hess_inv: <2x2 LbfgsInvHessProduct with dtype=float64>	0.4650780563135971	0.2178445790319477	0.1118387914139822	0.0343407703919318	(0.1, 0.3]	-151	alt_5_prime	TM6SF2	-	9.93035298742713	9.51249679413333
chr19:11217391:11221851_chr19:11217391:11222109_chr19:11217391:11221851	chr19:11217391:11221851:clu_20466	chr19:11217391:11222109:clu_20466	Artery_Coronary	9943	0.5294846995838255	15.96214431949246	message: CONVERGENCE: NORM_OF_PROJECTED_GRADIENT_<=_PGTOL success: True status: 0 fun: 6.533898057926771 x: [-9.173e-01 3.997e+00] nit: 9 jac: [ 3.197e-06 -2.665e-07] nfev: 33 njev: 11 hess_inv: <2x2 LbfgsInvHessProduct with dtype=float64>	0.5976952730371354	0.2178394320839677	0.074342137038438	0.0088540796797729	(0.1, 0.3]	-258	alt_5_prime	DOCK6	-	7.155717788122265	7.648137520624062
chr4:2741891:2742282_chr4:2741891:2742197	chr4:2741891:2742282:clu_36508	chr4:2741891:2742197:clu_36508	Artery_Aorta	289	0.0063185106559228	0.0247734722978129	message: CONVERGENCE: NORM_OF_PROJECTED_GRADIENT_<=_PGTOL success: True status: 0 fun: 5.157094753161412 x: [-7.306e+00 -5.335e+00] nit: 13 jac: [ 4.441e-07 -1.776e-07] nfev: 45 njev: 15 hess_inv: <2x2 LbfgsInvHessProduct with dtype=float64>	0.2258229653685713	0.2177123529441399	0.2140185526031222	0.2099999250361737	(0.1, 0.3]	85	alt_5_prime	TNIP2	-	4.9273661816895045	5.464286428657832
chr16:57901625:57903857_chr16:57901625:57903822	chr16:57901625:57903857:clu_12938	chr16:57901625:57903822:clu_12938	Brain_Hippocampus	993	0.2478368675024426	6.585317681096374	message: CONVERGENCE: NORM_OF_PROJECTED_GRADIENT_<=_PGTOL success: True status: 0 fun: 4.897590537050264 x: [-2.013e+00 2.719e+00] nit: 9 jac: [ 8.882e-08 1.776e-07] nfev: 36 njev: 12 hess_inv: <2x2 LbfgsInvHessProduct with dtype=float64>	0.4520223059587076	0.2174155636781852	0.1157217637600794	0.0384321543777099	(0.1, 0.3]	35	alt_5_prime	CNGB1	-	7.209944410230249	8.893990371643318
chr12:8223557:8223711_chr12:8223557:8224016	chr12:8223557:8223711:clu_6225	chr12:8223557:8224016:clu_6225	Testis	1360	0.3035858808481014	8.560578340586147	message: CONVERGENCE: NORM_OF_PROJECTED_GRADIENT_<=_PGTOL success: True status: 0 fun: 5.587954137830993 x: [-1.720e+00 3.098e+00] nit: 8 jac: [ 6.040e-06 -3.730e-06] nfev: 36 njev: 12 hess_inv: <2x2 LbfgsInvHessProduct with dtype=float64>	0.486767828447904	0.2171675300919767	0.1041581384810926	0.0275383044689292	(0.1, 0.3]	-305	alt_5_prime	FAM90A1	-	5.791091935004307	9.939077775203407
chr1:203186345:203186518_chr1:203186345:203186599	chr1:203186345:203186518:clu_52990	chr1:203186345:203186599:clu_52990	Esophagus_Mucosa	12039	0.6567634950595675	19.913815015687767	message: CONVERGENCE: NORM_OF_PROJECTED_GRADIENT_<=_PGTOL success: True status: 0 fun: 6.89255827631233 x: [-6.066e-01 4.316e+00] nit: 10 jac: [ 8.882e-07 -2.665e-07] nfev: 39 njev: 13 hess_inv: <2x2 LbfgsInvHessProduct with dtype=float64>	0.6445745647836283	0.217024237202471	0.0628786807189525	0.0049882920371766	(0.1, 0.3]	-81	alt_5_prime	CHI3L1	-	6.7690845990547475	7.245051541943703
chr20:37110355:37112320_chr20:37110355:37112324	chr20:37110355:37112320:clu_30687	chr20:37110355:37112324:clu_30687	Skin_Not_Sun_Exposed_Suprapubic	1640	0.5832738857400208	17.694282401636343	message: CONVERGENCE: NORM_OF_PROJECTED_GRADIENT_<=_PGTOL success: True status: 0 fun: 5.776517276629424 x: [-7.778e-01 4.145e+00] nit: 9 jac: [ 3.020e-06 -9.859e-06] nfev: 36 njev: 12 hess_inv: <2x2 LbfgsInvHessProduct with dtype=float64>	0.6180161990602115	0.2168883768227093	0.0687654203907243	0.0068402359029284	(0.1, 0.3]	-4	alt_5_prime	MROH8	-	3.3411440360053466	3.0595537304149136
chr12:47981829:47981945_chr12:47981829:47982107	chr12:47981829:47981945:clu_7493	chr12:47981829:47982107:clu_7493	Testis	3503	1.4141690641544613	40.869118792547546	message: CONVERGENCE: NORM_OF_PROJECTED_GRADIENT_<=_PGTOL success: True status: 0 fun: 6.19689935058917 x: [ 5.000e-01 5.353e+00] nit: 10 jac: [ 2.665e-06 -2.842e-06] nfev: 39 njev: 13 hess_inv: <2x2 LbfgsInvHessProduct with dtype=float64>	0.819470560294542	0.216705736753445	0.0295341653150233	0.0003050814085305	(0.1, 0.3]	-162	alt_5_prime	COL2A1	-	10.671426543467533	10.184256670289704
chr12:53213243:53213387_chr12:53213243:53213496	chr12:53213243:53213387:clu_2886	chr12:53213243:53213496:clu_2886	Brain_Spinal_cord_cervical_c-1	1154	1.366630206757964	39.633848585325765	message: CONVERGENCE: NORM_OF_PROJECTED_GRADIENT_<=_PGTOL success: True status: 0 fun: 5.204862663390552 x: [ 4.506e-01 5.309e+00] nit: 10 jac: [-1.954e-06 -1.776e-07] nfev: 39 njev: 13 hess_inv: <2x2 LbfgsInvHessProduct with dtype=float64>	0.8119599285463898	0.2166409620178794	0.0307564787988406	0.0003570073972413	(0.1, 0.3]	-109	alt_5_prime	RARG	-	6.160151501979036	7.113270548667705
chr12:6644605:6645158_chr12:6644605:6645220	chr12:6644605:6645158:clu_2716	chr12:6644605:6645220:clu_2716	Spleen	6085	1.2505092373475069	36.574044816422905	message: CONVERGENCE: NORM_OF_PROJECTED_GRADIENT_<=_PGTOL success: True status: 0 fun: 6.363192221323204 x: [ 3.225e-01 5.193e+00] nit: 9 jac: [ 8.704e-06 -9.859e-06] nfev: 33 njev: 11 hess_inv: <2x2 LbfgsInvHessProduct with dtype=float64>	0.7921884626466345	0.2166023344187523	0.0340836499312201	0.0005290217673075	(0.1, 0.3]	-62	alt_5_prime	ACRBP	-	7.98910350234614	9.51249679413333
chr9:95249369:95317129_chr9:95249369:95317526	chr9:95249369:95317129:clu_47211	chr9:95249369:95317526:clu_47211	Pancreas	926	0.1775930446213682	4.107889432043803	message: CONVERGENCE: NORM_OF_PROJECTED_GRADIENT_<=_PGTOL success: True status: 0 fun: 5.394033151456656 x: [-2.493e+00 2.038e+00] nit: 8 jac: [ 3.997e-06 -1.954e-06] nfev: 36 njev: 12 hess_inv: <2x2 LbfgsInvHessProduct with dtype=float64>	0.4001394809815853	0.2162137425151651	0.1330541065611921	0.0598698144599805	(0.1, 0.3]	-397	alt_5_prime	FANCC	-	6.885200063167773	10.68715302756473
chr3:127576696:127576821_chr3:127576696:127576990_chr3:127576696:127576821	chr3:127576696:127576821:clu_40885	chr3:127576696:127576990:clu_40885	Muscle_Skeletal	39399	1.312128932024171	38.26548706253092	message: CONVERGENCE: NORM_OF_PROJECTED_GRADIENT_<=_PGTOL success: True status: 0 fun: 7.840978452466607 x: [ 3.919e-01 5.258e+00] nit: 12 jac: [ 5.151e-06 -5.862e-06] nfev: 48 njev: 16 hess_inv: <2x2 LbfgsInvHessProduct with dtype=float64>	0.8026012241311571	0.2160085824859628	0.0320632266215571	0.0004231224884974	(0.1, 0.3]	-169	alt_5_prime	TPRA1	-	3.6499801203564384	8.371751878412125
chr12:51313903:51324513_chr12:51313903:51324022	chr12:51313903:51324513:clu_4459	chr12:51313903:51324022:clu_4459	Skin_Sun_Exposed_Lower_leg	1250	0.11391317062535	1.9278829623504432	message: CONVERGENCE: NORM_OF_PROJECTED_GRADIENT_<=_PGTOL success: True status: 0 fun: 5.926398456653776 x: [-3.134e+00 9.470e-01] nit: 11 jac: [-2.665e-07 -8.882e-08] nfev: 42 njev: 14 hess_inv: <2x2 LbfgsInvHessProduct with dtype=float64>	0.3447769004516778	0.2159307625195305	0.1555727948690607	0.095011247962065	(0.1, 0.3]	491	alt_5_prime	BIN2	-	8.610711667368015	9.921034168981514
chr5:1078007:1078430_chr5:1078007:1078701	chr5:1078007:1078430:clu_22825	chr5:1078007:1078701:clu_22825	Kidney_Cortex	2814	0.4791998596570874	14.510165312860066	message: CONVERGENCE: NORM_OF_PROJECTED_GRADIENT_<=_PGTOL success: True status: 0 fun: 5.367018146748262 x: [-1.061e+00 3.859e+00] nit: 10 jac: [ 1.243e-06 -8.882e-08] nfev: 36 njev: 12 hess_inv: <2x2 LbfgsInvHessProduct with dtype=float64>	0.5746869754274531	0.2156674229869113	0.0781931403531139	0.0108146273057647	(0.1, 0.3]	-271	alt_5_prime	SLC12A7	-	8.614346968186886	7.331062146151844
chr3:48588404:48588723_chr3:48588404:48588642	chr3:48588404:48588723:clu_39866	chr3:48588404:48588642:clu_39866	Stomach	1534	0.4851526472078861	14.706044644573788	message: CONVERGENCE: NORM_OF_PROJECTED_GRADIENT_<=_PGTOL success: True status: 0 fun: 5.59570227882018 x: [-1.043e+00 3.878e+00] nit: 9 jac: [-2.132e-06 1.421e-06] nfev: 36 njev: 12 hess_inv: <2x2 LbfgsInvHessProduct with dtype=float64>	0.5772198300135856	0.2155878071651599	0.0774925362334648	0.0104982373418818	(0.1, 0.3]	81	alt_5_prime	COL7A1	-	3.779089480367444	3.3184788639301073
chr12:132847130:132848182_chr12:132847130:132848085	chr12:132847130:132848182:clu_3539	chr12:132847130:132848085:clu_3539	Kidney_Cortex	2539	1.0292053631126876	30.71004452568868	message: CONVERGENCE: NORM_OF_PROJECTED_GRADIENT_<=_PGTOL success: True status: 0 fun: 5.392787396572712 x: [ 4.153e-02 4.941e+00] nit: 11 jac: [-9.770e-07 -1.599e-06] nfev: 39 njev: 13 hess_inv: <2x2 LbfgsInvHessProduct with dtype=float64>	0.7468634160648624	0.2153613929222796	0.0414671904471782	0.0011278686883579	(0.1, 0.3]	97	alt_5_prime	CHFR	-	9.257923062310715	9.814698536703027
chr16:67936103:67936191_chr16:67936103:67936215	chr16:67936103:67936191:clu_31790	chr16:67936103:67936215:clu_31790	Testis	11307	2.293444877950478	63.12016326884267	message: CONVERGENCE: NORM_OF_PROJECTED_GRADIENT_<=_PGTOL success: True status: 0 fun: 6.838276330904405 x: [ 1.198e+00 5.980e+00] nit: 9 jac: [ 6.395e-06 -1.066e-06] nfev: 36 njev: 12 hess_inv: <2x2 LbfgsInvHessProduct with dtype=float64>	0.912383895568562	0.2152700186819484	0.0145872068100278	1.906047855892989e-05	(0.1, 0.3]	-24	alt_5_prime	PSMB10	-	3.3955057858222886	1.8572245348503569
chr5:141671980:141672102_chr5:141671980:141672552_chr5:141671980:141672102	chr5:141671980:141672102:clu_71258	chr5:141671980:141672552:clu_71258	Testis	2025	0.4252034171182102	12.78874870219372	message: CONVERGENCE: NORM_OF_PROJECTED_GRADIENT_<=_PGTOL success: True status: 0 fun: 5.82818402822924 x: [-1.234e+00 3.677e+00] nit: 9 jac: [-2.665e-06 1.688e-06] nfev: 36 njev: 12 hess_inv: <2x2 LbfgsInvHessProduct with dtype=float64>	0.5495439229182639	0.2151236465473127	0.0841714590102508	0.0139676913964627	(0.1, 0.3]	-450	alt_5_prime	ARAP3	-	10.015012004237319	7.065536665836306
chr2:43822935:43824048_chr2:43822935:43823913	chr2:43822935:43824048:clu_32726	chr2:43822935:43823913:clu_32726	Liver	46289	3.576249519431239	93.60880624626202	message: CONVERGENCE: NORM_OF_PROJECTED_GRADIENT_<=_PGTOL success: True status: 0 fun: 7.079874980816106 x: [ 1.838e+00 6.549e+00] nit: 9 jac: [ 1.155e-06 -1.688e-06] nfev: 36 njev: 12 hess_inv: <2x2 LbfgsInvHessProduct with dtype=float64>	0.9684968099895056	0.2150280485509356	0.0061162230933443	5.099508442185652e-07	(0.1, 0.3]	135	alt_5_prime	ABCG5	-	3.8033178198643642	8.10583722806971
chr2:95889994:95891665_chr2:95889994:95891832_chr2:95889994:95891665	chr2:95889994:95891665:clu_45535	chr2:95889994:95891832:clu_45535	Esophagus_Mucosa	793	0.1246843646442776	2.294283305012605	message: CONVERGENCE: NORM_OF_PROJECTED_GRADIENT_<=_PGTOL success: True status: 0 fun: 5.469538071130277 x: [-3.004e+00 1.198e+00] nit: 11 jac: [-4.974e-06 7.994e-07] nfev: 42 njev: 14 hess_inv: <2x2 LbfgsInvHessProduct with dtype=float64>	0.3540518633149014	0.2150278925540331	0.1502857414323918	0.0867527873696584	(0.1, 0.3]	-167	alt_5_prime	ANKRD36C	-	8.725064678744785	9.530376572679192
chr7:108399593:108456670_chr7:108399593:108456243	chr7:108399593:108456670:clu_29558	chr7:108399593:108456243:clu_29558	Brain_Cerebellum	1717	0.5540074344495014	16.931316997438916	message: CONVERGENCE: NORM_OF_PROJECTED_GRADIENT_<=_PGTOL success: True status: 0 fun: 5.56832704812101 x: [-8.520e-01 4.082e+00] nit: 8 jac: [-9.681e-06 8.527e-06] nfev: 33 njev: 11 hess_inv: <2x2 LbfgsInvHessProduct with dtype=float64>	0.6050785852065712	0.2148303956317314	0.0701583224555396	0.0075308648480238	(0.1, 0.3]	427	alt_5_prime	NRCAM	-	10.015012004237319	11.426963672950345
chrX:9027966:9029303_chrX:9027966:9029307	chrX:9027966:9029303:clu_258	chrX:9027966:9029307:clu_258	Thyroid	1000	0.084631253010848	1.100173275676285	message: CONVERGENCE: NORM_OF_PROJECTED_GRADIENT_<=_PGTOL success: True status: 0 fun: 3.5425754329301893 x: [-3.563e+00 1.377e-01] nit: 10 jac: [ 3.197e-06 -1.332e-07] nfev: 33 njev: 11 hess_inv: <2x2 LbfgsInvHessProduct with dtype=float64>	0.314381948097177	0.2145852641866809	0.1674711389372298	0.1179179165478095	(0.1, 0.3]	-4	alt_5_prime	FAM9B	-	1.7619035092186701	0.2669902722197053
chr12:55712134:55712404_chr12:55712134:55712257	chr12:55712134:55712404:clu_3574	chr12:55712134:55712257:clu_3574	Heart_Left_Ventricle	4587	0.4767924803585194	14.50651797685938	message: CONVERGENCE: NORM_OF_PROJECTED_GRADIENT_<=_PGTOL success: True status: 0 fun: 6.291657074570574 x: [-1.069e+00 3.859e+00] nit: 9 jac: [ 8.882e-08 0.000e+00] nfev: 36 njev: 12 hess_inv: <2x2 LbfgsInvHessProduct with dtype=float64>	0.5726731101215979	0.2145104324902237	0.0777027555531409	0.0107379341231184	(0.1, 0.3]	147	alt_5_prime	ITGA7	-	8.115372904407772	10.18600876604359
chr5:38493785:38496160_chr5:38493785:38496382_chr5:38493785:38496160	chr5:38493785:38496160:clu_39368	chr5:38493785:38496382:clu_39368	Breast_Mammary_Tissue	15248	0.2945993074241116	8.377920844578954	message: CONVERGENCE: NORM_OF_PROJECTED_GRADIENT_<=_PGTOL success: True status: 0 fun: 6.997110592072897 x: [-1.763e+00 3.067e+00] nit: 9 jac: [-3.553e-06 9.592e-06] nfev: 33 njev: 11 hess_inv: <2x2 LbfgsInvHessProduct with dtype=float64>	0.4790403294341387	0.2144210547131766	0.1036314479225045	0.0279208820543934	(0.1, 0.3]	-222	alt_5_prime	LIFR	-	0.220911966342766	10.272214234681602
chr6:104849246:104850511_chr6:104849246:104850907_chr6:104849246:104850511	chr6:104849246:104850511:clu_26590	chr6:104849246:104850907:clu_26590	Cells_EBV-transformed_lymphocytes	2094	1.2489193807752812	36.754577849205056	message: CONVERGENCE: NORM_OF_PROJECTED_GRADIENT_<=_PGTOL success: True status: 0 fun: 5.574070840915016 x: [ 3.207e-01 5.200e+00] nit: 9 jac: [ 4.174e-06 -6.217e-06] nfev: 36 njev: 12 hess_inv: <2x2 LbfgsInvHessProduct with dtype=float64>	0.7905690648739832	0.2143645581287303	0.0333809776598259	0.0005067811713304	(0.1, 0.3]	-396	alt_5_prime	HACE1	-	8.523417300413486	7.615664800273811
chr2:25247158:25247299_chr2:25247158:25247591	chr2:25247158:25247299:clu_32769	chr2:25247158:25247591:clu_32769	Brain_Putamen_basal_ganglia	972	0.5356251299283401	16.39299906809016	message: CONVERGENCE: NORM_OF_PROJECTED_GRADIENT_<=_PGTOL success: True status: 0 fun: 5.096059917275961 x: [-9.007e-01 4.035e+00] nit: 8 jac: [-4.796e-06 -6.217e-07] nfev: 33 njev: 11 hess_inv: <2x2 LbfgsInvHessProduct with dtype=float64>	0.5973039525468891	0.2142862096201326	0.0715470063275222	0.0081151937448084	(0.1, 0.3]	-292	alt_5_prime	DNMT3A	-	7.62525151325859	10.966975288582097
chr19:42407468:42407606_chr19:42407468:42407976_chr19:42407468:42407606	chr19:42407468:42407606:clu_22938	chr19:42407468:42407976:clu_22938	Heart_Atrial_Appendage	7541	0.7261908467403797	22.21840009647328	message: CONVERGENCE: NORM_OF_PROJECTED_GRADIENT_<=_PGTOL success: True status: 0 fun: 6.5682491201766515 x: [-4.616e-01 4.474e+00] nit: 9 jac: [-2.132e-06 2.043e-06] nfev: 36 njev: 12 hess_inv: <2x2 LbfgsInvHessProduct with dtype=float64>	0.6650067492006189	0.2138857463473613	0.0563569905645005	0.0035284425509588	(0.1, 0.3]	-370	alt_5_prime	LIPE	-	9.28479935686136	9.349201822506107
chr16:2323688:2324192_chr16:2323688:2324404	chr16:2323688:2324192:clu_13373	chr16:2323688:2324404:clu_13373	Whole_Blood	1595	0.2453991886402147	6.655759384310175	message: CONVERGENCE: NORM_OF_PROJECTED_GRADIENT_<=_PGTOL success: True status: 0 fun: 5.862561036920737 x: [-2.027e+00 2.735e+00] nit: 11 jac: [-8.882e-07 -3.553e-07] nfev: 42 njev: 14 hess_inv: <2x2 LbfgsInvHessProduct with dtype=float64>	0.4471391127447854	0.2136555753018952	0.1130702425119792	0.0371635944161942	(0.1, 0.3]	-212	alt_5_prime	ABCA3	-	7.176568823004903	8.024786258789664
chr17:48577020:48577650_chr17:48577020:48577863	chr17:48577020:48577650:clu_26050	chr17:48577020:48577863:clu_26050	Testis	1762	0.3888651875342042	11.671248569979577	message: CONVERGENCE: NORM_OF_PROJECTED_GRADIENT_<=_PGTOL success: True status: 0 fun: 5.70706396702947 x: [-1.363e+00 3.545e+00] nit: 9 jac: [-2.309e-06 7.105e-07] nfev: 36 njev: 12 hess_inv: <2x2 LbfgsInvHessProduct with dtype=float64>	0.5303506383279295	0.2135526856712638	0.0878515816149265	0.0164199851645268	(0.1, 0.3]	-213	alt_5_prime	HOXB3	-	6.5208958530450385	10.84672417770561
chr7:148819687:148826454_chr7:148819687:148826469_chr7:148819687:148826454	chr7:148819687:148826454:clu_24098	chr7:148819687:148826469:clu_24098	Liver	1080	0.3385999949044045	9.960283392078267	message: CONVERGENCE: NORM_OF_PROJECTED_GRADIENT_<=_PGTOL success: True status: 0 fun: 5.1898960461142725 x: [-1.562e+00 3.316e+00] nit: 9 jac: [-1.066e-06 7.105e-07] nfev: 36 njev: 12 hess_inv: <2x2 LbfgsInvHessProduct with dtype=float64>	0.5036724032465216	0.2134993370871615	0.0952889043800455	0.0214826948608621	(0.1, 0.3]	-15	alt_5_prime	EZH2	-	6.315716576216997	10.786861689060482
chr13:39601390:39603034_chr13:39601390:39602883	chr13:39601390:39603034:clu_1192	chr13:39601390:39602883:clu_1192	Kidney_Cortex	4916	1.550183741985251	44.74472474645832	message: CONVERGENCE: NORM_OF_PROJECTED_GRADIENT_<=_PGTOL success: True status: 0 fun: 5.611210724942743 x: [ 6.324e-01 5.484e+00] nit: 11 jac: [-8.082e-06 4.263e-06] nfev: 42 njev: 14 hess_inv: <2x2 LbfgsInvHessProduct with dtype=float64>	0.8374507753396222	0.213441373543601	0.0254440795740783	0.0001810379669838	(0.1, 0.3]	151	alt_5_prime	LHFPL6	-	5.815511061220179	9.205187134776446
chr16:72129233:72130213_chr16:72129233:72130533_chr16:72129233:72130213	chr16:72129233:72130213:clu_19262	chr16:72129233:72130533:clu_19262	Skin_Sun_Exposed_Lower_leg	625	0.09739866867807	1.475048244067564	message: CONVERGENCE: NORM_OF_PROJECTED_GRADIENT_<=_PGTOL success: True status: 0 fun: 5.438873865298556 x: [-3.360e+00 5.608e-01] nit: 12 jac: [-3.730e-06 6.395e-06] nfev: 42 njev: 14 hess_inv: <2x2 LbfgsInvHessProduct with dtype=float64>	0.3259387736857677	0.2128856638940026	0.1597305526042046	0.1050254498081594	(0.1, 0.3]	-320	alt_5_prime	PMFBP1	-	9.486394099149932	6.22371260519565
chr11:119358837:119359020_chr11:119358837:119359024	chr11:119358837:119359020:clu_10121	chr11:119358837:119359024:clu_10121	Nerve_Tibial	16430	1.5874226352686187	45.77864886818501	message: CONVERGENCE: NORM_OF_PROJECTED_GRADIENT_<=_PGTOL success: True status: 0 fun: 7.237024222944208 x: [ 6.667e-01 5.517e+00] nit: 11 jac: [-2.398e-06 2.398e-06] nfev: 39 njev: 13 hess_inv: <2x2 LbfgsInvHessProduct with dtype=float64>	0.8421066394408638	0.2127657906700297	0.0244920735345329	0.0001578874868489	(0.1, 0.3]	-4	alt_5_prime	USP2	-	5.956601280099084	10.504950118059336
chr16:21644396:21647307_chr16:21644396:21647133	chr16:21644396:21647307:clu_17602	chr16:21644396:21647133:clu_17602	Breast_Mammary_Tissue	1934	0.5224950087249964	16.086238614378928	message: CONVERGENCE: NORM_OF_PROJECTED_GRADIENT_<=_PGTOL success: True status: 0 fun: 5.649641475924667 x: [-9.365e-01 4.008e+00] nit: 8 jac: [ 1.421e-06 -5.063e-06] nfev: 33 njev: 11 hess_inv: <2x2 LbfgsInvHessProduct with dtype=float64>	0.5906444219347218	0.2126955943164066	0.0718321707260939	0.0083962388615491	(0.1, 0.3]	174	alt_5_prime	IGSF6	-	4.755965181278275	8.146985118187494
chr2:55268739:55269213_chr2:55268739:55269169	chr2:55268739:55269213:clu_28246	chr2:55268739:55269169:clu_28246	Kidney_Cortex	1203	0.8256597985568145	25.244723096372446	message: CONVERGENCE: NORM_OF_PROJECTED_GRADIENT_<=_PGTOL success: True status: 0 fun: 5.018386130648992 x: [-2.764e-01 4.658e+00] nit: 9 jac: [-1.421e-06 -8.882e-08] nfev: 36 njev: 12 hess_inv: <2x2 LbfgsInvHessProduct with dtype=float64>	0.6935089060428943	0.212354616155869	0.0497196459169547	0.0022971212005372	(0.1, 0.3]	44	alt_5_prime	MTIF2	-	5.5499358564127	5.954857544938247
chr4:100188167:100189462_chr4:100188167:100189893	chr4:100188167:100189462:clu_32859	chr4:100188167:100189893:clu_32859	Brain_Caudate_basal_ganglia	2606	1.6172001665125877	46.60924940248484	message: CONVERGENCE: NORM_OF_PROJECTED_GRADIENT_<=_PGTOL success: True status: 0 fun: 5.761422406177204 x: [ 6.935e-01 5.543e+00] nit: 10 jac: [-1.776e-07 -7.105e-07] nfev: 39 njev: 13 hess_inv: <2x2 LbfgsInvHessProduct with dtype=float64>	0.8456969668878884	0.21218090269861	0.0237482727044342	0.0001414198908932	(0.1, 0.3]	-431	alt_5_prime	DDIT4L	-	9.7824715387559	9.46831570333554
chr4:119560363:119562822_chr4:119560363:119562833	chr4:119560363:119562822:clu_76066	chr4:119560363:119562833:clu_76066	Testis	1778	0.3752501304900877	11.295829818557202	message: CONVERGENCE: NORM_OF_PROJECTED_GRADIENT_<=_PGTOL success: True status: 0 fun: 5.700303831643962 x: [-1.414e+00 3.498e+00] nit: 9 jac: [-8.882e-08 0.000e+00] nfev: 36 njev: 12 hess_inv: <2x2 LbfgsInvHessProduct with dtype=float64>	0.5220940761288334	0.212058688006389	0.0886843351313426	0.0172439999311204	(0.1, 0.3]	-11	alt_5_prime	PDE5A	-	2.6490741132887834	9.228960113717354
chr6:51911956:51912442_chr6:51911956:51912366	chr6:51911956:51912442:clu_29701	chr6:51911956:51912366:clu_29701	Pancreas	2341	0.3828349029031422	11.572735122818624	message: CONVERGENCE: NORM_OF_PROJECTED_GRADIENT_<=_PGTOL success: True status: 0 fun: 5.864346288847535 x: [-1.385e+00 3.533e+00] nit: 8 jac: [-4.441e-07 -8.882e-08] nfev: 33 njev: 11 hess_inv: <2x2 LbfgsInvHessProduct with dtype=float64>	0.5257188058225908	0.2117215004728164	0.0873760694431308	0.016480394896116	(0.1, 0.3]	76	alt_5_prime	PKHD1	-	5.207161058413343	7.829102430305383
chr2:85601107:85601306_chr2:85601107:85601435	chr2:85601107:85601306:clu_34399	chr2:85601107:85601435:clu_34399	Cells_EBV-transformed_lymphocytes	1070	0.3971900829582973	12.081575357517158	message: CONVERGENCE: NORM_OF_PROJECTED_GRADIENT_<=_PGTOL success: True status: 0 fun: 5.1558648460575585 x: [-1.332e+00 3.595e+00] nit: 8 jac: [ 8.882e-08 -2.043e-06] nfev: 33 njev: 11 hess_inv: <2x2 LbfgsInvHessProduct with dtype=float64>	0.5326431156440239	0.2113172641270619	0.0851399457120328	0.0151915823738983	(0.1, 0.3]	-129	alt_5_prime	TMEM150A	-	2.4853366274251196	6.256110728726489
chr10:85728052:85729525_chr10:85728052:85729513	chr10:85728052:85729525:clu_11578	chr10:85728052:85729513:clu_11578	Skin_Sun_Exposed_Lower_leg	3289	0.582324422513929	18.06609270503421	message: CONVERGENCE: NORM_OF_PROJECTED_GRADIENT_<=_PGTOL success: True status: 0 fun: 6.284173241843103 x: [-7.801e-01 4.175e+00] nit: 9 jac: [ 1.421e-06 -7.994e-07] nfev: 36 njev: 12 hess_inv: <2x2 LbfgsInvHessProduct with dtype=float64>	0.6131182227770402	0.2112317123261902	0.0655410716968645	0.0062311327650558	(0.1, 0.3]	12	alt_5_prime	GRID1	-	1.1147584979100218	4.893872244570958
chr12:53484020:53484246_chr12:53484020:53484257	chr12:53484020:53484246:clu_3476	chr12:53484020:53484257:clu_3476	Whole_Blood	6609	0.8039917353571282	24.71869685110113	message: CONVERGENCE: NORM_OF_PROJECTED_GRADIENT_<=_PGTOL success: True status: 0 fun: 6.781020193381354 x: [-3.147e-01 4.628e+00] nit: 9 jac: [ 3.553e-07 -4.441e-07] nfev: 36 njev: 12 hess_inv: <2x2 LbfgsInvHessProduct with dtype=float64>	0.6864381855529766	0.2111504304688837	0.0503446819698167	0.0024457110070382	(0.1, 0.3]	-11	alt_5_prime	MAP3K12	-	5.444024898662542	6.631447759029073
chr6:137002355:137004724_chr6:137002355:137004621	chr6:137002355:137004724:clu_37913	chr6:137002355:137004621:clu_37913	Skin_Not_Sun_Exposed_Suprapubic	62061	0.7116469386472615	22.011265011604333	message: CONVERGENCE: NORM_OF_PROJECTED_GRADIENT_<=_PGTOL success: True status: 0 fun: 7.798679526424261 x: [-4.908e-01 4.460e+00] nit: 10 jac: [ 2.487e-06 1.155e-06] nfev: 39 njev: 13 hess_inv: <2x2 LbfgsInvHessProduct with dtype=float64>	0.658191987913839	0.2110496366750986	0.0558547859886953	0.0035555290956353	(0.1, 0.3]	103	alt_5_prime	IL20RA	-	8.523417300413486	9.283408628988646
chr16:66636581:66696123_chr16:66636581:66696340	chr16:66636581:66696123:clu_11694	chr16:66636581:66696340:clu_11694	Brain_Amygdala	1196	0.161406782619495	3.6816498217734064	message: CONVERGENCE: NORM_OF_PROJECTED_GRADIENT_<=_PGTOL success: True status: 0 fun: 5.248611637944339 x: [-2.631e+00 1.880e+00] nit: 7 jac: [-1.243e-06 1.776e-06] nfev: 30 njev: 10 hess_inv: <2x2 LbfgsInvHessProduct with dtype=float64>	0.3825411815073702	0.2110486871100503	0.1333022909868297	0.0633014040248496	(0.1, 0.3]	-217	alt_5_prime	CMTM4	-	6.631447759029073	7.809595672652266
chr2:86038857:86039342_chr2:86038857:86039327	chr2:86038857:86039342:clu_45065	chr2:86038857:86039327:clu_45065	Esophagus_Muscularis	8098	0.9050171888229456	27.637778701352893	message: CONVERGENCE: NORM_OF_PROJECTED_GRADIENT_<=_PGTOL success: True status: 0 fun: 6.803021000884128 x: [-1.440e-01 4.789e+00] nit: 9 jac: [-2.398e-06 -5.329e-07] nfev: 36 njev: 12 hess_inv: <2x2 LbfgsInvHessProduct with dtype=float64>	0.7138712874863158	0.2109333285648204	0.045074511077174	0.0016408899811096	(0.1, 0.3]	15	alt_5_prime	POLR1A	-	2.4893620297514407	9.701512957795877
chr1:154553172:154554516_chr1:154553172:154554735	chr1:154553172:154554516:clu_44452	chr1:154553172:154554735:clu_44452	Ovary	22409	0.4352251142924461	13.376900654083114	message: CONVERGENCE: NORM_OF_PROJECTED_GRADIENT_<=_PGTOL success: True status: 0 fun: 6.6976970483524205 x: [-1.200e+00 3.742e+00] nit: 10 jac: [-3.375e-06 1.421e-06] nfev: 36 njev: 12 hess_inv: <2x2 LbfgsInvHessProduct with dtype=float64>	0.5507391452845816	0.2109022243644543	0.0800664503630533	0.0124266660179656	(0.1, 0.3]	-219	alt_5_prime	UBE2Q1	-	10.396546247741869	8.289102901262076
chr17:43529236:43529452_chr17:43529236:43529504	chr17:43529236:43529452:clu_25592	chr17:43529236:43529504:clu_25592	Testis	1449	0.4528624418857742	13.96777180517504	message: CONVERGENCE: NORM_OF_PROJECTED_GRADIENT_<=_PGTOL success: True status: 0 fun: 5.591779697919897 x: [-1.143e+00 3.804e+00] nit: 9 jac: [-9.770e-06 7.283e-06] nfev: 36 njev: 12 hess_inv: <2x2 LbfgsInvHessProduct with dtype=float64>	0.5587942644032614	0.2107517067929305	0.0779109559228552	0.0113537183064497	(0.1, 0.3]	-52	alt_5_prime	ETV4	-	4.8616656767502375	6.604862480684446
chr8:144532396:144533167_chr8:144532396:144533126	chr8:144532396:144533167:clu_53748	chr8:144532396:144533126:clu_53748	Spleen	1268	0.4636250936629601	14.321883638671476	message: CONVERGENCE: NORM_OF_PROJECTED_GRADIENT_<=_PGTOL success: True status: 0 fun: 5.3844824040560955 x: [-1.109e+00 3.840e+00] nit: 8 jac: [ 1.688e-06 -2.842e-06] nfev: 33 njev: 11 hess_inv: <2x2 LbfgsInvHessProduct with dtype=float64>	0.5636570646697981	0.2107263452449527	0.0766863492959979	0.0107635513322922	(0.1, 0.3]	41	alt_5_prime	ARHGAP39	-	3.8885198587302297	5.440685652356959
chr2:206153682:206159084_chr2:206153682:206159341	chr2:206153682:206159084:clu_34549	chr2:206153682:206159341:clu_34549	Brain_Anterior_cingulate_cortex_BA24	3693	2.77440720275175	75.39131618613109	message: CONVERGENCE: NORM_OF_PROJECTED_GRADIENT_<=_PGTOL success: True status: 0 fun: 5.856035207716456 x: [ 1.472e+00 6.236e+00] nit: 11 jac: [ 2.576e-06 -3.730e-06] nfev: 39 njev: 13 hess_inv: <2x2 LbfgsInvHessProduct with dtype=float64>	0.9393115194159484	0.2104774480342882	0.009816608343804	4.132296845149597e-06	(0.1, 0.3]	-257	alt_5_prime	NDUFS1	-	6.635356119848487	9.504095526701335
chr1:20723734:20724011_chr1:20723734:20724083	chr1:20723734:20724011:clu_36892	chr1:20723734:20724083:clu_36892	Brain_Hippocampus	1764	0.5705279903369138	17.758729132734604	message: CONVERGENCE: NORM_OF_PROJECTED_GRADIENT_<=_PGTOL success: True status: 0 fun: 5.364706603939999 x: [-8.096e-01 4.150e+00] nit: 9 jac: [-3.553e-07 -5.329e-07] nfev: 36 njev: 12 hess_inv: <2x2 LbfgsInvHessProduct with dtype=float64>	0.6079196451815857	0.2103919120628851	0.0660576681213546	0.0064753082708701	(0.1, 0.3]	-72	alt_5_prime	SH2D5	-	6.604862480684446	8.450262397920236
chr14:67781529:67783099_chr14:67781529:67782780	chr14:67781529:67783099:clu_39129	chr14:67781529:67782780:clu_39129	Testis	2405	0.6160957254948636	19.17538574046813	message: CONVERGENCE: NORM_OF_PROJECTED_GRADIENT_<=_PGTOL success: True status: 0 fun: 5.920952182390384 x: [-6.988e-01 4.261e+00] nit: 9 jac: [-2.132e-06 1.421e-06] nfev: 36 njev: 12 hess_inv: <2x2 LbfgsInvHessProduct with dtype=float64>	0.6249420247892854	0.2103364444982522	0.06229245671038	0.0052798829457356	(0.1, 0.3]	319	alt_5_prime	ZFYVE26	-	7.189481604904023	6.907540410931675
chr3:46685644:46685939_chr3:46685644:46686308	chr3:46685644:46685939:clu_79536	chr3:46685644:46686308:clu_79536	Testis	1641	0.4752718125473794	14.73017864811754	message: CONVERGENCE: NORM_OF_PROJECTED_GRADIENT_<=_PGTOL success: True status: 0 fun: 5.677622753711906 x: [-1.073e+00 3.881e+00] nit: 10 jac: [ 5.329e-07 1.421e-06] nfev: 39 njev: 13 hess_inv: <2x2 LbfgsInvHessProduct with dtype=float64>	0.5684830681400721	0.210284643125992	0.075131601488422	0.0100956819698303	(0.1, 0.3]	-369	alt_5_prime	ALS2CL	-	3.8866591005066518	9.468950878787696
chr11:47343145:47343260_chr11:47343145:47343492_chr11:47343145:47343260	chr11:47343145:47343260:clu_6854	chr11:47343145:47343492:clu_6854	Stomach	1396	0.8500480145741226	26.132625093726748	message: CONVERGENCE: NORM_OF_PROJECTED_GRADIENT_<=_PGTOL success: True status: 0 fun: 5.4342618829086895 x: [-2.344e-01 4.708e+00] nit: 9 jac: [ 2.132e-06 -6.306e-06] nfev: 36 njev: 12 hess_inv: <2x2 LbfgsInvHessProduct with dtype=float64>	0.6986910889718987	0.2101801949081785	0.0474429586060647	0.0020003976610123	(0.1, 0.3]	-232	alt_5_prime	MYBPC3	-	10.64258736459142	5.519266573811233
chr16:71771252:71772960_chr16:71771252:71773221_chr16:71771252:71772960	chr16:71771252:71772960:clu_18743	chr16:71771252:71773221:clu_18743	Skin_Not_Sun_Exposed_Suprapubic	13900	0.7952593523660255	24.55813641762592	message: CONVERGENCE: NORM_OF_PROJECTED_GRADIENT_<=_PGTOL success: True status: 0 fun: 7.136638926720914 x: [-3.305e-01 4.618e+00] nit: 10 jac: [-3.642e-06 2.931e-06] nfev: 36 njev: 12 hess_inv: <2x2 LbfgsInvHessProduct with dtype=float64>	0.6830650833249337	0.2100326755208523	0.0503048149021313	0.0024785813298959	(0.1, 0.3]	-261	alt_5_prime	AP1G1	-	6.310228087787337	9.530623604467745
chr9:114367697:114368200_chr9:114367697:114368439_chr9:114367697:114368200	chr9:114367697:114368200:clu_40361	chr9:114367697:114368439:clu_40361	Liver	1454	1.7704821737995862	50.78112590091194	message: CONVERGENCE: NORM_OF_PROJECTED_GRADIENT_<=_PGTOL success: True status: 0 fun: 5.479160221743127 x: [ 8.241e-01 5.666e+00] nit: 10 jac: [-4.263e-06 6.217e-07] nfev: 39 njev: 13 hess_inv: <2x2 LbfgsInvHessProduct with dtype=float64>	0.8631054469046481	0.2099331494729698	0.0204640911875982	8.20620237712566e-05	(0.1, 0.3]	-239	alt_5_prime	AKNA	-	9.375870814747842	10.632559357901165
chr17:36169174:36169523_chr17:36169174:36169891	chr17:36169174:36169523:clu_24912	chr17:36169174:36169891:clu_24912	Testis	1091	1.2956602649626046	38.49132621790163	message: CONVERGENCE: NORM_OF_PROJECTED_GRADIENT_<=_PGTOL success: True status: 0 fun: 5.381233741271405 x: [ 3.737e-01 5.266e+00] nit: 11 jac: [ 7.105e-07 -7.994e-07] nfev: 42 njev: 14 hess_inv: <2x2 LbfgsInvHessProduct with dtype=float64>	0.7959880015025265	0.2095527345395679	0.0304729574906879	0.0003878478625958	(0.1, 0.3]	-368	alt_5_prime	TBC1D3B	-	2.8034434459076247	10.671426543467533
chr22:21703882:21710487_chr22:21703882:21710628	chr22:21703882:21710487:clu_25648	chr22:21703882:21710628:clu_25648	Small_Intestine_Terminal_Ileum	1782	0.9289557708668444	28.442132455843502	message: CONVERGENCE: NORM_OF_PROJECTED_GRADIENT_<=_PGTOL success: True status: 0 fun: 5.521974044509794 x: [-1.063e-01 4.830e+00] nit: 9 jac: [ 3.020e-06 -2.487e-06] nfev: 36 njev: 12 hess_inv: <2x2 LbfgsInvHessProduct with dtype=float64>	0.7189726920492012	0.2095235250319387	0.0433721070865287	0.0014554737890808	(0.1, 0.3]	-141	alt_5_prime	YPEL1	-	7.048100885571552	8.135886773513326
chr16:23445961:23452743_chr16:23445961:23452826	chr16:23445961:23452743:clu_18566	chr16:23445961:23452826:clu_18566	Thyroid	13179	0.9030135576673254	27.713473895763947	message: CONVERGENCE: NORM_OF_PROJECTED_GRADIENT_<=_PGTOL success: True status: 0 fun: 7.1771303113077485 x: [-1.472e-01 4.793e+00] nit: 11 jac: [-6.928e-06 1.688e-06] nfev: 39 njev: 13 hess_inv: <2x2 LbfgsInvHessProduct with dtype=float64>	0.7122802710802887	0.2094369405053647	0.0445256366204847	0.0016046337151148	(0.1, 0.3]	-83	alt_5_prime	COG7	-	8.07843418223402	7.648137520624062
chr15:43416416:43420618_chr15:43416416:43420305	chr15:43416416:43420618:clu_13815	chr15:43416416:43420305:clu_13815	Liver	2482	0.7298218463425888	22.69694220113509	message: CONVERGENCE: NORM_OF_PROJECTED_GRADIENT_<=_PGTOL success: True status: 0 fun: 5.779204461381357 x: [-4.544e-01 4.504e+00] nit: 9 jac: [ 1.599e-06 -1.599e-06] nfev: 36 njev: 12 hess_inv: <2x2 LbfgsInvHessProduct with dtype=float64>	0.6625890564151143	0.2092403249320121	0.053782545241471	0.0031871720453737	(0.1, 0.3]	313	alt_5_prime	TP53BP1	-	3.6993303057413773	9.930774551376572
chr16:77353886:77355540_chr16:77353886:77355940_chr16:77353886:77355540	chr16:77353886:77355540:clu_16178	chr16:77353886:77355940:clu_16178	Brain_Cerebellum	4304	0.9188716951639788	28.18354450530309	message: CONVERGENCE: NORM_OF_PROJECTED_GRADIENT_<=_PGTOL success: True status: 0 fun: 6.126349455014145 x: [-1.221e-01 4.817e+00] nit: 11 jac: [-1.776e-07 -2.665e-07] nfev: 39 njev: 13 hess_inv: <2x2 LbfgsInvHessProduct with dtype=float64>	0.7162010256639841	0.209220484204793	0.0437012405771863	0.0015033360165914	(0.1, 0.3]	-400	alt_5_prime	ADAMTS18	-	4.574772220340252	9.486394099149932
chr4:74770156:74794714_chr4:74770156:74794262	chr4:74770156:74794714:clu_43473	chr4:74770156:74794262:clu_43473	Nerve_Tibial	1152	0.902529992000336	27.73654166598223	message: CONVERGENCE: NORM_OF_PROJECTED_GRADIENT_<=_PGTOL success: True status: 0 fun: 5.443803196795303 x: [-1.480e-01 4.794e+00] nit: 11 jac: [-4.174e-06 3.730e-06] nfev: 42 njev: 14 hess_inv: <2x2 LbfgsInvHessProduct with dtype=float64>	0.7118569750518784	0.2090230680074688	0.0443710153881933	0.0015942664538255	(0.1, 0.3]	452	alt_5_prime	BTC	-	9.51249679413333	10.396546247741869
chr3:129655103:129670796_chr3:129655103:129670330	chr3:129655103:129670796:clu_36995	chr3:129655103:129670330:clu_36995	Cells_Cultured_fibroblasts	7168	0.3137317521063909	9.326422798560278	message: CONVERGENCE: NORM_OF_PROJECTED_GRADIENT_<=_PGTOL success: True status: 0 fun: 6.758427768091235 x: [-1.672e+00 3.221e+00] nit: 9 jac: [ 0.000e+00 2.665e-07] nfev: 36 njev: 12 hess_inv: <2x2 LbfgsInvHessProduct with dtype=float64>	0.4856591798900125	0.2089822361409494	0.0959471628264008	0.0231373188764441	(0.1, 0.3]	466	alt_5_prime	TMCC1	-	8.87903278517299	9.7824715387559
chr6:43546752:43547316_chr6:43546752:43547608	chr6:43546752:43547316:clu_23471	chr6:43546752:43547608:clu_23471	Brain_Amygdala	1038	0.954718231067886	29.26428898330844	message: CONVERGENCE: NORM_OF_PROJECTED_GRADIENT_<=_PGTOL success: True status: 0 fun: 5.037253696023645 x: [-6.685e-02 4.871e+00] nit: 9 jac: [ 1.599e-06 -1.776e-07] nfev: 36 njev: 12 hess_inv: <2x2 LbfgsInvHessProduct with dtype=float64>	0.7246456349424542	0.2084853555305704	0.0418099618598707	0.0012921370616216	(0.1, 0.3]	-292	alt_5_prime	XPO5	-	9.468950878787696	7.545471614689513
chr1:43283368:43285553_chr1:43283368:43285444_chr1:43283368:43285553	chr1:43283368:43285553:clu_42614	chr1:43283368:43285444:clu_42614	Vagina	1347	2.789437916883079	76.06932238709132	message: CONVERGENCE: NORM_OF_PROJECTED_GRADIENT_<=_PGTOL success: True status: 0 fun: 5.230151416751469 x: [ 1.480e+00 6.249e+00] nit: 12 jac: [-8.882e-08 0.000e+00] nfev: 45 njev: 15 hess_inv: <2x2 LbfgsInvHessProduct with dtype=float64>	0.9394731260964908	0.2082581846566443	0.0094566277939933	3.712975590985934e-06	(0.1, 0.3]	109	alt_5_prime	C1orf210	-	6.354951044923884	7.9223717598882875
chr3:132704371:132705250_chr3:132704371:132705740	chr3:132704371:132705250:clu_47306	chr3:132704371:132705740:clu_47306	Skin_Sun_Exposed_Lower_leg	15934	0.095933577266895	1.5020716458219685	message: CONVERGENCE: NORM_OF_PROJECTED_GRADIENT_<=_PGTOL success: True status: 0 fun: 7.325041356627762 x: [-3.382e+00 5.870e-01] nit: 10 jac: [-1.599e-06 7.994e-07] nfev: 36 njev: 12 hess_inv: <2x2 LbfgsInvHessProduct with dtype=float64>	0.3203209144249342	0.2082514969425929	0.1557168542866323	0.1018237030824656	(0.1, 0.3]	-490	alt_5_prime	NPHP3	-	6.988600692938015	9.386690534320682
chr8:125044698:125046999_chr8:125044698:125047207	chr8:125044698:125046999:clu_49407	chr8:125044698:125047207:clu_49407	Whole_Blood	14703	0.4027163787762429	12.462111916164943	message: CONVERGENCE: NORM_OF_PROJECTED_GRADIENT_<=_PGTOL success: True status: 0 fun: 7.238798664347675 x: [-1.312e+00 3.639e+00] nit: 9 jac: [-8.882e-08 8.882e-08] nfev: 36 njev: 12 hess_inv: <2x2 LbfgsInvHessProduct with dtype=float64>	0.5326231422186161	0.2080706290734419	0.0821545986304799	0.0140272741082155	(0.1, 0.3]	-208	alt_5_prime	WASHC5	-	9.183924387932935	7.083008735902334
chr3:58534145:58534490_chr3:58534145:58534360	chr3:58534145:58534490:clu_35705	chr3:58534145:58534360:clu_35705	Brain_Nucleus_accumbens_basal_ganglia	901	0.3459816052452913	10.511923941385808	message: CONVERGENCE: NORM_OF_PROJECTED_GRADIENT_<=_PGTOL success: True status: 0 fun: 5.10881232059282 x: [-1.531e+00 3.394e+00] nit: 9 jac: [-1.332e-06 7.105e-07] nfev: 36 njev: 12 hess_inv: <2x2 LbfgsInvHessProduct with dtype=float64>	0.5030405631957116	0.2080489645232957	0.0900579264367752	0.0190201061682159	(0.1, 0.3]	130	alt_5_prime	ACOX2	-	5.334862696475217	4.807886603231122
chr14:24606746:24607341_chr14:24606746:24607149	chr14:24606746:24607341:clu_19737	chr14:24606746:24607149:clu_19737	Stomach	1163	0.2486370792111735	7.02195562650576	message: CONVERGENCE: NORM_OF_PROJECTED_GRADIENT_<=_PGTOL success: True status: 0 fun: 5.361988643613691 x: [-2.008e+00 2.812e+00] nit: 7 jac: [-2.220e-06 1.066e-06] nfev: 33 njev: 11 hess_inv: <2x2 LbfgsInvHessProduct with dtype=float64>	0.4443200033221726	0.2079543812344235	0.1075619390077838	0.0337533353173392	(0.1, 0.3]	192	alt_5_prime	GZMH	-	6.567558197323733	5.0510150335611925
chr9:122912081:122912854_chr9:122912081:122913251	chr9:122912081:122912854:clu_51005	chr9:122912081:122913251:clu_51005	Spleen	1152	0.8928085133008072	27.55997412765862	message: CONVERGENCE: NORM_OF_PROJECTED_GRADIENT_<=_PGTOL success: True status: 0 fun: 5.3024534851725535 x: [-1.636e-01 4.785e+00] nit: 10 jac: [-4.441e-07 -8.882e-08] nfev: 39 njev: 13 hess_inv: <2x2 LbfgsInvHessProduct with dtype=float64>	0.7085003808913177	0.2078908594377424	0.0443410119329942	0.0016178165471089	(0.1, 0.3]	-397	alt_5_prime	ZBTB6	-	6.539658784704676	11.689664451571332
chr15:63675093:63677845_chr15:63675093:63678074_chr15:63675093:63677845	chr15:63675093:63677845:clu_17059	chr15:63675093:63678074:clu_17059	Artery_Coronary	1214	0.5175002198712664	16.25637179284411	message: CONVERGENCE: NORM_OF_PROJECTED_GRADIENT_<=_PGTOL success: True status: 0 fun: 5.339090240650545 x: [-9.504e-01 4.023e+00] nit: 8 jac: [ 1.776e-06 -7.994e-06] nfev: 33 njev: 11 hess_inv: <2x2 LbfgsInvHessProduct with dtype=float64>	0.5845900024736721	0.2078777149260314	0.0693561387677215	0.0079204414294361	(0.1, 0.3]	-229	alt_5_prime	HERC1	-	9.486394099149932	9.151279342503939
chr12:109561852:109564962_chr12:109561852:109565119	chr12:109561852:109564962:clu_3663	chr12:109561852:109565119:clu_3663	Brain_Spinal_cord_cervical_c-1	13113	1.0898468958812824	33.09899236920178	message: CONVERGENCE: NORM_OF_PROJECTED_GRADIENT_<=_PGTOL success: True status: 0 fun: 6.364571306466624 x: [ 1.241e-01 5.049e+00] nit: 9 jac: [-5.151e-06 -3.286e-06] nfev: 36 njev: 12 hess_inv: <2x2 LbfgsInvHessProduct with dtype=float64>	0.7550996403924597	0.2077471714862649	0.0362678063298268	0.0007711174663561	(0.1, 0.3]	-157	alt_5_prime	MMAB	-	9.93035298742713	8.57234121082167
chr16:67186347:67186625_chr16:67186347:67186557	chr16:67186347:67186625:clu_31643	chr16:67186347:67186557:clu_31643	Testis	988	0.1806019787231572	4.4968308680110285	message: CONVERGENCE: NORM_OF_PROJECTED_GRADIENT_<=_PGTOL success: True status: 0 fun: 5.4165379388864725 x: [-2.469e+00 2.169e+00] nit: 9 jac: [-7.994e-07 1.776e-07] nfev: 36 njev: 12 hess_inv: <2x2 LbfgsInvHessProduct with dtype=float64>	0.3950667161974412	0.2077358123311866	0.1243553026227048	0.0530560469131869	(0.1, 0.3]	68	alt_5_prime	EXOC3L1	-	7.155717788122265	5.336471365029717
chr1:201368227:201372027_chr1:201368227:201372145_chr1:201368227:201372027	chr1:201368227:201372027:clu_50358	chr1:201368227:201372145:clu_50358	Artery_Aorta	2710	0.2685006037964822	7.761662896861915	message: CONVERGENCE: NORM_OF_PROJECTED_GRADIENT_<=_PGTOL success: True status: 0 fun: 5.318998930666905 x: [-1.897e+00 2.956e+00] nit: 10 jac: [ 7.994e-07 3.109e-06] nfev: 39 njev: 13 hess_inv: <2x2 LbfgsInvHessProduct with dtype=float64>	0.4570320305280866	0.2077090841046172	0.1032518442922724	0.0297241610697306	(0.1, 0.3]	-118	alt_5_prime	TNNT2	-	10.274928372611734	11.09953065074818
chr18:12701113:12702183_chr18:12701113:12702486	chr18:12701113:12702183:clu_23810	chr18:12701113:12702486:clu_23810	Brain_Cerebellum	2199	0.7789292261832717	24.275586893515644	message: CONVERGENCE: NORM_OF_PROJECTED_GRADIENT_<=_PGTOL success: True status: 0 fun: 5.696545982299823 x: [-3.604e-01 4.601e+00] nit: 9 jac: [-3.375e-06 -5.329e-07] nfev: 36 njev: 12 hess_inv: <2x2 LbfgsInvHessProduct with dtype=float64>	0.6764790421783012	0.2077002059001093	0.0501201485413456	0.0025303991387988	(0.1, 0.3]	-303	alt_5_prime	CEP76	-	8.970598058622706	8.854976536521965
chr9:136394878:136394998_chr9:136394878:136395298	chr9:136394878:136394998:clu_64116	chr9:136394878:136395298:clu_64116	Lung	5677	0.1182920973139922	2.238227956507396	message: CONVERGENCE: NORM_OF_PROJECTED_GRADIENT_<=_PGTOL success: True status: 0 fun: 6.718618159151992 x: [-3.080e+00 1.162e+00] nit: 7 jac: [-4.707e-06 6.750e-06] nfev: 30 njev: 10 hess_inv: <2x2 LbfgsInvHessProduct with dtype=float64>	0.3414868119816036	0.2075548132693472	0.1454622202057739	0.0845216397386896	(0.1, 0.3]	-300	alt_5_prime	SNAPC4	-	4.0306138447714055	9.46831570333554
chr2:64100499:64104554_chr2:64100499:64104701_chr2:64100499:64104554	chr2:64100499:64104554:clu_35773	chr2:64100499:64104701:clu_35773	Brain_Frontal_Cortex_BA9	1828	0.6660846145824294	20.927576501438256	message: CONVERGENCE: NORM_OF_PROJECTED_GRADIENT_<=_PGTOL success: True status: 0 fun: 5.541582171890319 x: [-5.862e-01 4.387e+00] nit: 9 jac: [ 8.438e-06 -7.816e-06] nfev: 36 njev: 12 hess_inv: <2x2 LbfgsInvHessProduct with dtype=float64>	0.640212926658053	0.2074026670281246	0.0570281480984111	0.0040283815196607	(0.1, 0.3]	-147	alt_5_prime	PELI1	-	4.113337327540107	8.775669494430526
chr13:110521018:110523499_chr13:110521018:110523230	chr13:110521018:110523499:clu_3055	chr13:110521018:110523230:clu_3055	Adipose_Subcutaneous	433	0.0837146971918516	1.161692489330767	message: CONVERGENCE: NORM_OF_PROJECTED_GRADIENT_<=_PGTOL success: True status: 0 fun: 5.127390321114869 x: [-3.578e+00 2.162e-01] nit: 10 jac: [ 6.395e-06 -8.349e-06] nfev: 36 njev: 12 hess_inv: <2x2 LbfgsInvHessProduct with dtype=float64>	0.3069400955989014	0.2073806890123953	0.1605706008455412	0.1116149532164991	(0.1, 0.3]	269	alt_5_prime	RAB20	-	3.7419870164341513	8.36802257424159
chr9:137112230:137112745_chr9:137112230:137112953_chr9:137112230:137112745	chr9:137112230:137112745:clu_42358	chr9:137112230:137112953:clu_42358	Cells_EBV-transformed_lymphocytes	35834	6.089584328535003	152.03072445644892	message: CONVERGENCE: REL_REDUCTION_OF_F_<=_FACTR*EPSMCH success: True status: 0 fun: 6.752961237431274 x: [ 2.606e+00 7.248e+00] nit: 10 jac: [-8.527e-06 1.643e-05] nfev: 54 njev: 18 hess_inv: <2x2 LbfgsInvHessProduct with dtype=float64>	0.9953703797209026	0.2072204737502375	0.0012390987553259	5.726671359340685e-10	(0.1, 0.3]	-208	alt_5_prime	DPP7	-	6.22371260519565	9.504095526701335
chr4:129082373:129093143_chr4:129082373:129093070	chr4:129082373:129093143:clu_34121	chr4:129082373:129093070:clu_34121	Vagina	1193	0.7938673207813746	24.773681904530257	message: CONVERGENCE: NORM_OF_PROJECTED_GRADIENT_<=_PGTOL success: True status: 0 fun: 5.203908864487131 x: [-3.330e-01 4.631e+00] nit: 9 jac: [ 1.332e-06 -4.441e-07] nfev: 36 njev: 12 hess_inv: <2x2 LbfgsInvHessProduct with dtype=float64>	0.6803647800624572	0.2069962503858398	0.0489584399148169	0.0023494675746608	(0.1, 0.3]	73	alt_5_prime	SCLT1	-	9.385787470930028	7.805809476509661
chr3:183508508:183527805_chr3:183508508:183527845	chr3:183508508:183527805:clu_49974	chr3:183508508:183527845:clu_49974	Thyroid	1488	0.4694284069219049	14.763822807170603	message: CONVERGENCE: NORM_OF_PROJECTED_GRADIENT_<=_PGTOL success: True status: 0 fun: 5.531339596978248 x: [-1.091e+00 3.884e+00] nit: 9 jac: [ 6.217e-07 -8.527e-06] nfev: 36 njev: 12 hess_inv: <2x2 LbfgsInvHessProduct with dtype=float64>	0.5630061653462247	0.2068663053051749	0.0735634287549101	0.0098141768837414	(0.1, 0.3]	-40	alt_5_prime	KLHL6	-	6.683185108232567	8.125597166006928
chr19:8585054:8585378_chr19:8585054:8585132	chr19:8585054:8585378:clu_14828	chr19:8585054:8585132:clu_14828	Brain_Substantia_nigra	1307	0.1983274548805668	5.193183640273869	message: CONVERGENCE: NORM_OF_PROJECTED_GRADIENT_<=_PGTOL success: True status: 0 fun: 5.137362096492811 x: [-2.334e+00 2.377e+00] nit: 7 jac: [-5.684e-06 -2.665e-07] nfev: 30 njev: 10 hess_inv: <2x2 LbfgsInvHessProduct with dtype=float64>	0.4078696659714274	0.206853006102526	0.1186374311817983	0.0463636589202848	(0.1, 0.3]	246	alt_5_prime	ADAMTS10	-	6.964260027756531	7.9167542017385895
chr7:38795611:38796415_chr7:38795611:38796745_chr7:38795611:38796415	chr7:38795611:38796415:clu_22781	chr7:38795611:38796745:clu_22781	Liver	1531	0.3759825810757555	11.627305922564958	message: CONVERGENCE: NORM_OF_PROJECTED_GRADIENT_<=_PGTOL success: True status: 0 fun: 5.387776688742088 x: [-1.411e+00 3.539e+00] nit: 8 jac: [-3.286e-06 1.510e-06] nfev: 33 njev: 11 hess_inv: <2x2 LbfgsInvHessProduct with dtype=float64>	0.5179127363076603	0.2067496612459771	0.0847783904594752	0.0158271034869734	(0.1, 0.3]	-330	alt_5_prime	VPS41	-	8.135886773513326	6.002566527397836
chr19:11397597:11399440_chr19:11397597:11399855_chr19:11397597:11399440	chr19:11397597:11399440:clu_19722	chr19:11397597:11399855:clu_19722	Vagina	6577	0.6448131623058481	20.32933681183757	message: CONVERGENCE: NORM_OF_PROJECTED_GRADIENT_<=_PGTOL success: True status: 0 fun: 6.072417642510745 x: [-6.330e-01 4.345e+00] nit: 9 jac: [ 3.109e-06 -2.398e-06] nfev: 33 njev: 11 hess_inv: <2x2 LbfgsInvHessProduct with dtype=float64>	0.6323186359980413	0.2067462286760595	0.0581809676376565	0.0043630261244403	(0.1, 0.3]	-415	alt_5_prime	RGL3	-	6.631447759029073	8.297845056246663
chr4:156763206:156767962_chr4:156763206:156767773_chr4:156763206:156767962	chr4:156763206:156767962:clu_37170	chr4:156763206:156767773:clu_37170	Spleen	2513	1.583539581808966	46.35895181632385	message: CONVERGENCE: NORM_OF_PROJECTED_GRADIENT_<=_PGTOL success: True status: 0 fun: 5.810065707464207 x: [ 6.632e-01 5.535e+00] nit: 10 jac: [ 3.908e-06 -3.997e-06] nfev: 39 njev: 13 hess_inv: <2x2 LbfgsInvHessProduct with dtype=float64>	0.838508953746746	0.2067433198985792	0.0230350842427707	0.0001384282025023	(0.1, 0.3]	189	alt_5_prime	PDGFC	-	10.600569067787594	9.414225805724401
chr14:80831294:80836392_chr14:80831294:80836205	chr14:80831294:80836392:clu_23743	chr14:80831294:80836205:clu_23743	Nerve_Tibial	1793	0.264171193546329	7.660688267083143	message: CONVERGENCE: NORM_OF_PROJECTED_GRADIENT_<=_PGTOL success: True status: 0 fun: 5.894548242449632 x: [-1.920e+00 2.937e+00] nit: 10 jac: [-3.642e-06 3.642e-06] nfev: 39 njev: 13 hess_inv: <2x2 LbfgsInvHessProduct with dtype=float64>	0.453189825870922	0.2064884477237731	0.1031241290994825	0.0300131915347913	(0.1, 0.3]	187	alt_5_prime	CEP128	-	6.5208958530450385	8.169259712054268
chr19:8550356:8550556_chr19:8550356:8550562	chr19:8550356:8550556:clu_17147	chr19:8550356:8550562:clu_17147	Brain_Hippocampus	1150	0.4723199660943777	14.888156180637582	message: CONVERGENCE: NORM_OF_PROJECTED_GRADIENT_<=_PGTOL success: True status: 0 fun: 5.147487329255955 x: [-1.082e+00 3.896e+00] nit: 8 jac: [-4.885e-06 4.530e-06] nfev: 33 njev: 11 hess_inv: <2x2 LbfgsInvHessProduct with dtype=float64>	0.5639216889615499	0.206424452971511	0.0729754577705309	0.0096042598598096	(0.1, 0.3]	-6	alt_5_prime	MYO1F	-	1.9252988163327154	9.85319039179829
chr4:42455599:42464690_chr4:42455599:42464893_chr4:42455599:42464690	chr4:42455599:42464690:clu_40698	chr4:42455599:42464893:clu_40698	Colon_Transverse	5472	0.955194012940705	29.468846468091467	message: CONVERGENCE: NORM_OF_PROJECTED_GRADIENT_<=_PGTOL success: True status: 0 fun: 6.387821902710607 x: [-6.613e-02 4.881e+00] nit: 10 jac: [-4.796e-06 6.217e-07] nfev: 39 njev: 13 hess_inv: <2x2 LbfgsInvHessProduct with dtype=float64>	0.7232918025691213	0.2064085176803128	0.0409460423251412	0.0012355810126866	(0.1, 0.3]	-203	alt_5_prime	ATP8A1	-	8.439264469008133	9.703839075771603
chr5:74801629:74804489_chr5:74801629:74804493	chr5:74801629:74804489:clu_40582	chr5:74801629:74804493:clu_40582	Nerve_Tibial	1048	0.2164468394786697	5.891196856879437	message: CONVERGENCE: NORM_OF_PROJECTED_GRADIENT_<=_PGTOL success: True status: 0 fun: 5.462723727323836 x: [-2.208e+00 2.559e+00] nit: 8 jac: [ 0.000e+00 -9.770e-07] nfev: 36 njev: 12 hess_inv: <2x2 LbfgsInvHessProduct with dtype=float64>	0.4207435105234129	0.2064033368679686	0.1136234939402203	0.0407604203450215	(0.1, 0.3]	-4	alt_5_prime	FAM169A	-	4.606416670927702	5.316417383116943
chr11:6616074:6616315_chr11:6616074:6616661_chr11:6616074:6616315	chr11:6616074:6616315:clu_5734	chr11:6616074:6616661:clu_5734	Cells_Cultured_fibroblasts	70365	0.6282072036354125	19.85271887243044	message: CONVERGENCE: NORM_OF_PROJECTED_GRADIENT_<=_PGTOL success: True status: 0 fun: 7.7796267865901685 x: [-6.707e-01 4.311e+00] nit: 10 jac: [ 7.105e-07 7.994e-07] nfev: 39 njev: 13 hess_inv: <2x2 LbfgsInvHessProduct with dtype=float64>	0.6260671487193867	0.2063041797881084	0.0591544584804173	0.0046537725277365	(0.1, 0.3]	-346	alt_5_prime	TPP1	-	6.635356119848487	3.7001263287485346
chr3:46687684:46688129_chr3:46687684:46688098	chr3:46687684:46688129:clu_79540	chr3:46687684:46688098:clu_79540	Testis	1781	0.6295997064133922	19.90067454138228	message: CONVERGENCE: NORM_OF_PROJECTED_GRADIENT_<=_PGTOL success: True status: 0 fun: 5.707014157672035 x: [-6.675e-01 4.315e+00] nit: 9 jac: [ 6.217e-07 -1.155e-06] nfev: 36 njev: 12 hess_inv: <2x2 LbfgsInvHessProduct with dtype=float64>	0.6265136369072734	0.2062389554069488	0.0590161789588484	0.004619837282221	(0.1, 0.3]	31	alt_5_prime	ALS2CL	-	3.8885198587302297	6.420550497388693
chr5:90461552:90473370_chr5:90461552:90473839_chr5:90461552:90473370	chr5:90461552:90473370:clu_69742	chr5:90461552:90473839:clu_69742	Testis	1564	0.2485273610883956	7.100833902455925	message: CONVERGENCE: NORM_OF_PROJECTED_GRADIENT_<=_PGTOL success: True status: 0 fun: 5.657978246765535 x: [-2.009e+00 2.828e+00] nit: 7 jac: [ 9.770e-07 -8.882e-07] nfev: 33 njev: 11 hess_inv: <2x2 LbfgsInvHessProduct with dtype=float64>	0.4426241639777807	0.2061086213055842	0.1060494088118061	0.0329369992139497	(0.1, 0.3]	-469	alt_5_prime	MBLAC2	-	7.719954265310342	6.949226906685984
chr17:3818572:3821111_chr17:3818572:3821249	chr17:3818572:3821111:clu_9475	chr17:3818572:3821249:clu_9475	Brain_Frontal_Cortex_BA9	3556	0.9702757624798284	29.92352945781685	message: CONVERGENCE: NORM_OF_PROJECTED_GRADIENT_<=_PGTOL success: True status: 0 fun: 5.935851953701015 x: [-4.353e-02 4.903e+00] nit: 10 jac: [ 1.776e-07 8.882e-08] nfev: 39 njev: 13 hess_inv: <2x2 LbfgsInvHessProduct with dtype=float64>	0.7267554093876994	0.2061005482632367	0.0401938175256509	0.0011595059848046	(0.1, 0.3]	-138	alt_5_prime	NCBP3	-	10.295930237852632	2.4979537218012617
chr17:74955956:74958062_chr17:74955956:74958141	chr17:74955956:74958062:clu_10552	chr17:74955956:74958141:clu_10552	Brain_Spinal_cord_cervical_c-1	9549	1.2121368466870277	36.60576346235532	message: CONVERGENCE: NORM_OF_PROJECTED_GRADIENT_<=_PGTOL success: True status: 0 fun: 6.221690666497347 x: [ 2.776e-01 5.194e+00] nit: 11 jac: [-2.665e-07 3.553e-07] nfev: 42 njev: 14 hess_inv: <2x2 LbfgsInvHessProduct with dtype=float64>	0.7786586552146184	0.2060766198741597	0.0317393498114795	0.0004798918279823	(0.1, 0.3]	-79	alt_5_prime	HID1	-	1.8274025136301424	8.2670809258126
chrX:151969736:151970053_chrX:151969736:151970185	chrX:151969736:151970053:clu_1864	chrX:151969736:151970185:clu_1864	Lung	1820	0.1889514586217951	4.877298695250468	message: CONVERGENCE: NORM_OF_PROJECTED_GRADIENT_<=_PGTOL success: True status: 0 fun: 5.8601259134309585 x: [-2.404e+00 2.286e+00] nit: 9 jac: [-5.329e-07 -2.665e-07] nfev: 36 njev: 12 hess_inv: <2x2 LbfgsInvHessProduct with dtype=float64>	0.3998737969567213	0.2058472964770323	0.1202806754577361	0.048870736231822	(0.1, 0.3]	-132	alt_5_prime	GABRE	-	11.300678038074357	8.737992281308788
chr4:99906611:99908701_chr4:99906611:99908711	chr4:99906611:99908701:clu_43859	chr4:99906611:99908711:clu_43859	Nerve_Tibial	13357	0.7155608439785577	22.5538940482852	message: CONVERGENCE: NORM_OF_PROJECTED_GRADIENT_<=_PGTOL success: True status: 0 fun: 7.128542376252916 x: [-4.829e-01 4.495e+00] nit: 11 jac: [-2.753e-06 5.329e-07] nfev: 39 njev: 13 hess_inv: <2x2 LbfgsInvHessProduct with dtype=float64>	0.6553277020583883	0.2057577993447834	0.0529367419766133	0.0031656782272104	(0.1, 0.3]	-10	alt_5_prime	DNAJB14	-	3.024039127106937	7.879819491353294
chr3:48682552:48682869_chr3:48682552:48682903	chr3:48682552:48682869:clu_35454	chr3:48682552:48682903:clu_35454	Whole_Blood	5063	0.2590770992565472	7.51184613715288	message: CONVERGENCE: NORM_OF_PROJECTED_GRADIENT_<=_PGTOL success: True status: 0 fun: 6.638956040660505 x: [-1.949e+00 2.909e+00] nit: 9 jac: [ 1.776e-07 8.882e-08] nfev: 36 njev: 12 hess_inv: <2x2 LbfgsInvHessProduct with dtype=float64>	0.4491683317591607	0.2056612538173913	0.103480131782968	0.030625667127352	(0.1, 0.3]	-34	alt_5_prime	NCKIPSD	-	9.653662819372482	8.52824733393714
chr17:7043519:7043780_chr17:7043519:7043775	chr17:7043519:7043780:clu_13127	chr17:7043519:7043775:clu_13127	Adipose_Subcutaneous	845	0.1607881705366281	3.8257741309138975	message: CONVERGENCE: NORM_OF_PROJECTED_GRADIENT_<=_PGTOL success: True status: 0 fun: 5.423492238294617 x: [-2.637e+00 1.936e+00] nit: 10 jac: [ 2.753e-06 -2.220e-06] nfev: 39 njev: 13 hess_inv: <2x2 LbfgsInvHessProduct with dtype=float64>	0.3772045913428901	0.2055865610229909	0.1283865246894124	0.0596994644259659	(0.1, 0.3]	5	alt_5_prime	SLC16A11	-	4.1875826071637965	10.853584002699462
chr22:50261296:50261444_chr22:50261296:50261385	chr22:50261296:50261444:clu_21080	chr22:50261296:50261385:clu_21080	Brain_Hippocampus	2421	1.0407426297453788	31.95731065825318	message: CONVERGENCE: NORM_OF_PROJECTED_GRADIENT_<=_PGTOL success: True status: 0 fun: 5.690527223466567 x: [ 5.761e-02 4.998e+00] nit: 9 jac: [-6.217e-07 -1.243e-06] nfev: 36 njev: 12 hess_inv: <2x2 LbfgsInvHessProduct with dtype=float64>	0.7427955453859661	0.2054890199790133	0.0372065474136905	0.0008795111636925	(0.1, 0.3]	59	alt_5_prime	MAPK12	-	7.609277268505383	6.907540410931675
chrX:3430901:3605055_chrX:3430901:3605061	chrX:3430901:3605055:clu_227	chrX:3430901:3605061:clu_227	Thyroid	560	0.0046468708450175	0.0192461963497557	message: CONVERGENCE: NORM_OF_PROJECTED_GRADIENT_<=_PGTOL success: True status: 0 fun: 4.023086517655784 x: [-7.750e+00 -5.699e+00] nit: 10 jac: [ 9.770e-07 -1.954e-06] nfev: 36 njev: 12 hess_inv: <2x2 LbfgsInvHessProduct with dtype=float64>	0.2113870561090408	0.2053182639617088	0.2025589046351061	0.1995590200977524	(0.1, 0.3]	-6	alt_5_prime	PRKX	-	0.23620392159516979	4.272500337861908
chr7:5989955:5991714_chr7:5989955:5991973	chr7:5989955:5991714:clu_20812	chr7:5989955:5991973:clu_20812	Brain_Amygdala	1312	0.3841856822277709	11.99945670027262	message: CONVERGENCE: NORM_OF_PROJECTED_GRADIENT_<=_PGTOL success: True status: 0 fun: 5.191679334531289 x: [-1.380e+00 3.585e+00] nit: 8 jac: [-2.665e-07 1.776e-07] nfev: 33 njev: 11 hess_inv: <2x2 LbfgsInvHessProduct with dtype=float64>	0.5208406326447474	0.205242837540108	0.0826066605900429	0.0147903142308751	(0.1, 0.3]	-259	alt_5_prime	PMS2	-	9.605157399494386	11.069157399003162
chr19:57578098:57578247_chr19:57578098:57578672	chr19:57578098:57578247:clu_25387	chr19:57578098:57578672:clu_25387	Esophagus_Mucosa	2348	0.5403837900423604	17.183782577826303	message: CONVERGENCE: NORM_OF_PROJECTED_GRADIENT_<=_PGTOL success: True status: 0 fun: 6.005670161955292 x: [-8.879e-01 4.103e+00] nit: 10 jac: [-7.105e-07 8.882e-07] nfev: 39 njev: 13 hess_inv: <2x2 LbfgsInvHessProduct with dtype=float64>	0.5916699307722727	0.2051183799183075	0.0655982285060913	0.0067801872622157	(0.1, 0.3]	-425	alt_5_prime	ZNF416	-	11.300678038074357	11.689664451571332
chr14:74504054:74504374_chr14:74504054:74504778_chr14:74504054:74504374	chr14:74504054:74504374:clu_18152	chr14:74504054:74504778:clu_18152	Whole_Blood	2210	0.2778186989305523	8.229304503568285	message: CONVERGENCE: NORM_OF_PROJECTED_GRADIENT_<=_PGTOL success: True status: 0 fun: 6.035105428134879 x: [-1.848e+00 3.041e+00] nit: 7 jac: [-5.329e-07 -1.776e-06] nfev: 33 njev: 11 hess_inv: <2x2 LbfgsInvHessProduct with dtype=float64>	0.4606016539845757	0.2050794013999199	0.0993276709546232	0.0270514867881717	(0.1, 0.3]	-404	alt_5_prime	LTBP2	-	9.221641320530072	8.576362011196325
chr1:9058250:9069182_chr1:9058250:9069504	chr1:9058250:9069182:clu_48087	chr1:9058250:9069504:clu_48087	Esophagus_Muscularis	758	0.1351983269194191	2.8944098011827526	message: CONVERGENCE: NORM_OF_PROJECTED_GRADIENT_<=_PGTOL success: True status: 0 fun: 5.204381022864268 x: [-2.887e+00 1.533e+00] nit: 9 jac: [ 9.770e-07 -8.882e-07] nfev: 36 njev: 12 hess_inv: <2x2 LbfgsInvHessProduct with dtype=float64>	0.3547513321078377	0.2050618366167405	0.1365768932351334	0.0720766029163068	(0.1, 0.3]	-322	alt_5_prime	SLC2A5	-	5.181493484480565	8.90484929154619
chr7:40133259:40134437_chr7:40133259:40134229	chr7:40133259:40134437:clu_30248	chr7:40133259:40134229:clu_30248	Artery_Tibial	48688	1.835196127927706	53.012380462494285	message: CONVERGENCE: NORM_OF_PROJECTED_GRADIENT_<=_PGTOL success: True status: 0 fun: 7.805592341509343 x: [ 8.759e-01 5.728e+00] nit: 11 jac: [ 2.220e-06 2.665e-07] nfev: 42 njev: 14 hess_inv: <2x2 LbfgsInvHessProduct with dtype=float64>	0.8680074806748834	0.2050498457624913	0.0184049138203831	5.914023606257146e-05	(0.1, 0.3]	208	alt_5_prime	MPLKIP	-	9.016391428391977	9.070878936709917
chr19:14772497:14773938_chr19:14772497:14774256_chr19:14772497:14773938	chr19:14772497:14773938:clu_24182	chr19:14772497:14774256:clu_24182	Adipose_Visceral_Omentum	3772	0.3724429841524184	11.607383357558216	message: CONVERGENCE: NORM_OF_PROJECTED_GRADIENT_<=_PGTOL success: True status: 0 fun: 6.167508215737576 x: [-1.425e+00 3.537e+00] nit: 7 jac: [ 4.174e-06 -6.839e-06] nfev: 30 njev: 10 hess_inv: <2x2 LbfgsInvHessProduct with dtype=float64>	0.5145585738016506	0.2050081632928535	0.0840293010167354	0.0156974774934375	(0.1, 0.3]	-318	alt_5_prime	ADGRE2	-	7.296247457622287	8.90484929154619
chr15:60431984:60436123_chr15:60431984:60436143	chr15:60431984:60436123:clu_17619	chr15:60431984:60436143:clu_17619	Spleen	8580	1.3869428153464225	41.43567653852035	message: CONVERGENCE: NORM_OF_PROJECTED_GRADIENT_<=_PGTOL success: True status: 0 fun: 6.516329877034286 x: [ 4.719e-01 5.373e+00] nit: 10 jac: [-3.553e-06 -3.553e-07] nfev: 36 njev: 12 hess_inv: <2x2 LbfgsInvHessProduct with dtype=float64>	0.8084321454564668	0.2047011872355768	0.0266917601268884	0.0002538844882533	(0.1, 0.3]	-20	alt_5_prime	ICE2	-	5.751144320602821	8.707179772047537
chr8:52166986:52171569_chr8:52166986:52171792_chr8:52166986:52171569	chr8:52166986:52171569:clu_42203	chr8:52166986:52171792:clu_42203	Brain_Putamen_basal_ganglia	1565	0.4598868469183794	14.604155162237689	message: CONVERGENCE: NORM_OF_PROJECTED_GRADIENT_<=_PGTOL success: True status: 0 fun: 5.378689345074747 x: [-1.121e+00 3.868e+00] nit: 8 jac: [-8.882e-08 7.994e-07] nfev: 33 njev: 11 hess_inv: <2x2 LbfgsInvHessProduct with dtype=float64>	0.5567135293509533	0.2045208816276122	0.0730820083800112	0.0098912841371199	(0.1, 0.3]	-223	alt_5_prime	ST18	-	2.1300363552693433	8.434803062796492
chr19:15115921:15116001_chr19:15115921:15116152_chr19:15115921:15116001	chr19:15115921:15116001:clu_23002	chr19:15115921:15116152:clu_23002	Esophagus_Muscularis	43637	1.6137055655798644	47.41884215743099	message: CONVERGENCE: NORM_OF_PROJECTED_GRADIENT_<=_PGTOL success: True status: 0 fun: 7.628764796409205 x: [ 6.904e-01 5.567e+00] nit: 10 jac: [ 2.398e-06 -1.332e-06] nfev: 36 njev: 12 hess_inv: <2x2 LbfgsInvHessProduct with dtype=float64>	0.8412652042955763	0.2043332269454456	0.0218752434962027	0.0001182504255976	(0.1, 0.3]	-151	alt_5_prime	ILVBL	-	8.737992281308788	9.624801070931948
chr10:17453657:17454416_chr10:17453657:17454155	chr10:17453657:17454416:clu_10369	chr10:17453657:17454155:clu_10369	Breast_Mammary_Tissue	1761	0.6902992885630044	21.908106927171588	message: CONVERGENCE: NORM_OF_PROJECTED_GRADIENT_<=_PGTOL success: True status: 0 fun: 5.596653833203587 x: [-5.347e-01 4.453e+00] nit: 9 jac: [ 5.329e-07 -1.865e-06] nfev: 36 njev: 12 hess_inv: <2x2 LbfgsInvHessProduct with dtype=float64>	0.6459237251362624	0.2043229592447336	0.0538199308745943	0.0034274984448627	(0.1, 0.3]	261	alt_5_prime	ST8SIA6	-	4.892205145297891	9.455346645580903
chr2:96114980:96115124_chr2:96114980:96115504	chr2:96114980:96115124:clu_49222	chr2:96114980:96115504:clu_49222	Adipose_Subcutaneous	1188	0.1840870993944389	4.748639301388269	message: CONVERGENCE: NORM_OF_PROJECTED_GRADIENT_<=_PGTOL success: True status: 0 fun: 5.499243071062767 x: [-2.442e+00 2.248e+00] nit: 9 jac: [-1.776e-07 -8.882e-08] nfev: 36 njev: 12 hess_inv: <2x2 LbfgsInvHessProduct with dtype=float64>	0.3947579613916596	0.2043118173383606	0.1202551325528684	0.0496246626961216	(0.1, 0.3]	-380	alt_5_prime	ADRA2B	-	4.807886603231122	9.468950878787696
chr7:2733501:2794720_chr7:2733501:2794928	chr7:2733501:2794720:clu_25878	chr7:2733501:2794928:clu_25878	Adrenal_Gland	11812	2.8962157847994643	79.24368236532968	message: CONVERGENCE: NORM_OF_PROJECTED_GRADIENT_<=_PGTOL success: True status: 0 fun: 6.6601752818284305 x: [ 1.534e+00 6.308e+00] nit: 13 jac: [ 4.707e-06 -5.773e-06] nfev: 45 njev: 15 hess_inv: <2x2 LbfgsInvHessProduct with dtype=float64>	0.9433812014687544	0.2040641475911683	0.0083411633769375	2.4182238268499745e-06	(0.1, 0.3]	-208	alt_5_prime	GNA12	-	11.300678038074357	10.224752601968722
chr15:83164075:83206945_chr15:83164075:83207331	chr15:83164075:83206945:clu_16925	chr15:83164075:83207331:clu_16925	Cells_Cultured_fibroblasts	34532	4.958177830857325	127.21763630918132	message: CONVERGENCE: NORM_OF_PROJECTED_GRADIENT_<=_PGTOL success: True status: 0 fun: 7.549868453609293 x: [ 2.310e+00 6.991e+00] nit: 14 jac: [ 4.086e-06 1.776e-06] nfev: 45 njev: 15 hess_inv: <2x2 LbfgsInvHessProduct with dtype=float64>	0.9886662531379928	0.2039490171592858	0.0022626553367788	9.079057394778545e-09	(0.1, 0.3]	-386	alt_5_prime	HDGFL3	-	10.885514370651663	10.84672417770561
chr14:23078266:23078934_chr14:23078266:23078820	chr14:23078266:23078934:clu_14930	chr14:23078266:23078820:clu_14930	Liver	4729	1.5350699884547674	45.44075899233491	message: CONVERGENCE: NORM_OF_PROJECTED_GRADIENT_<=_PGTOL success: True status: 0 fun: 6.14708902811622 x: [ 6.183e-01 5.506e+00] nit: 10 jac: [ 3.375e-06 -5.240e-06] nfev: 36 njev: 12 hess_inv: <2x2 LbfgsInvHessProduct with dtype=float64>	0.8302515902199545	0.2037491406109586	0.0232277948795578	0.000150972865715	(0.1, 0.3]	114	alt_5_prime	ACIN1	-	7.019238579837593	7.907132822535841
chr10:102110043:102110529_chr10:102110043:102110869_chr10:102110043:102110529	chr10:102110043:102110529:clu_10615	chr10:102110043:102110869:clu_10615	Artery_Aorta	51284	1.9639539517132325	56.48430616740412	message: CONVERGENCE: REL_REDUCTION_OF_F_<=_FACTR*EPSMCH success: True status: 0 fun: 7.566887588541856 x: [ 9.738e-01 5.820e+00] nit: 9 jac: [-3.384e-05 3.224e-05] nfev: 39 njev: 13 hess_inv: <2x2 LbfgsInvHessProduct with dtype=float64>	0.8804210069022029	0.2033278140935581	0.0163038677978538	3.776908556341052e-05	(0.1, 0.3]	-340	alt_5_prime	LDB1	-	7.9372149350518395	8.479719948912775
chr9:83837485:83842277_chr9:83837485:83842237	chr9:83837485:83842277:clu_46882	chr9:83837485:83842237:clu_46882	Heart_Left_Ventricle	1272	0.912190622741992	28.538795405684297	message: CONVERGENCE: NORM_OF_PROJECTED_GRADIENT_<=_PGTOL success: True status: 0 fun: 5.532424406879223 x: [-1.326e-01 4.835e+00] nit: 10 jac: [ 4.086e-06 -4.174e-06] nfev: 39 njev: 13 hess_inv: <2x2 LbfgsInvHessProduct with dtype=float64>	0.710138835817341	0.2032153418827903	0.0414936041606803	0.0013634851787862	(0.1, 0.3]	40	alt_5_prime	KIF27	-	6.430616633734021	5.693959843399192
chr2:219168833:219169015_chr2:219168833:219169029	chr2:219168833:219169015:clu_29815	chr2:219168833:219169029:clu_29815	Kidney_Cortex	1649	1.7957217110332833	52.27602369499034	message: CONVERGENCE: NORM_OF_PROJECTED_GRADIENT_<=_PGTOL success: True status: 0 fun: 5.0664135136910495 x: [ 8.446e-01 5.708e+00] nit: 10 jac: [ 7.905e-06 -3.908e-06] nfev: 36 njev: 12 hess_inv: <2x2 LbfgsInvHessProduct with dtype=float64>	0.8626472957570172	0.2028574772304823	0.0185305662451022	6.335974376980857e-05	(0.1, 0.3]	-14	alt_5_prime	SLC23A3	-	8.175951584606105	7.93554039502511
chr9:137452435:137452553_chr9:137452435:137452736_chr9:137452435:137452553	chr9:137452435:137452553:clu_108894	chr9:137452435:137452736:clu_108894	Testis	58431	4.446112487265938	115.72461422788722	message: CONVERGENCE: NORM_OF_PROJECTED_GRADIENT_<=_PGTOL success: True status: 0 fun: 7.458823272664469 x: [ 2.153e+00 6.855e+00] nit: 10 jac: [-4.352e-06 -2.043e-06] nfev: 39 njev: 13 hess_inv: <2x2 LbfgsInvHessProduct with dtype=float64>	0.983041040932564	0.2028507330390875	0.0030284851266514	3.3391595932741325e-08	(0.1, 0.3]	-183	alt_5_prime	NSMF	-	7.569613359140689	8.635583707347557
chr20:59881492:59881945_chr20:59881492:59882095_chr20:59881492:59881945	chr20:59881492:59881945:clu_53937	chr20:59881492:59882095:clu_53937	Testis	18964	1.2385666067780028	37.67711563316495	message: CONVERGENCE: NORM_OF_PROJECTED_GRADIENT_<=_PGTOL success: True status: 0 fun: 7.065782782956207 x: [ 3.087e-01 5.236e+00] nit: 11 jac: [-9.592e-06 -2.043e-06] nfev: 45 njev: 15 hess_inv: <2x2 LbfgsInvHessProduct with dtype=float64>	0.7814689776932193	0.2026587865958611	0.0298817649340108	0.0004046282315626	(0.1, 0.3]	-150	alt_5_prime	SYCP2	-	5.3193075905674245	8.970598058622706
chr8:143983065:143983312_chr8:143983065:143983167	chr8:143983065:143983312:clu_39423	chr8:143983065:143983167:clu_39423	Brain_Amygdala	5314	1.8473753033039555	53.62104492291831	message: CONVERGENCE: NORM_OF_PROJECTED_GRADIENT_<=_PGTOL success: True status: 0 fun: 5.993984377496013 x: [ 8.855e-01 5.745e+00] nit: 12 jac: [-4.796e-06 6.750e-06] nfev: 45 njev: 15 hess_inv: <2x2 LbfgsInvHessProduct with dtype=float64>	0.8682105773700726	0.202626442725501	0.0177315682884721	5.345966074676856e-05	(0.1, 0.3]	145	alt_5_prime	PARP10	-	5.563307227916317	8.450262397920236
chr19:36006671:36006765_chr19:36006671:36006750	chr19:36006671:36006765:clu_26395	chr19:36006671:36006750:clu_26395	Nerve_Tibial	2081	0.4359769969577341	13.942346639794147	message: CONVERGENCE: NORM_OF_PROJECTED_GRADIENT_<=_PGTOL success: True status: 0 fun: 5.9401371116819295 x: [-1.198e+00 3.801e+00] nit: 8 jac: [-5.151e-06 2.132e-06] nfev: 33 njev: 11 hess_inv: <2x2 LbfgsInvHessProduct with dtype=float64>	0.543848703891729	0.2024211123874326	0.0743547308123961	0.0107731449752083	(0.1, 0.3]	15	alt_5_prime	SYNE4	-	4.223377945086608	6.430616633734021
chr9:36966724:37002453_chr9:36966724:37002648	chr9:36966724:37002453:clu_52004	chr9:36966724:37002648:clu_52004	Small_Intestine_Terminal_Ileum	2078	1.3102707147353243	39.63724210941579	message: CONVERGENCE: NORM_OF_PROJECTED_GRADIENT_<=_PGTOL success: True status: 0 fun: 5.293113193082346 x: [ 3.899e-01 5.309e+00] nit: 10 jac: [-2.398e-06 1.066e-06] nfev: 39 njev: 13 hess_inv: <2x2 LbfgsInvHessProduct with dtype=float64>	0.7942261608650799	0.2024193052169456	0.0279041929141286	0.000313172182296	(0.1, 0.3]	-195	alt_5_prime	PAX5	-	6.52164819151935	10.895835975342225
chr3:3154831:3155810_chr3:3154831:3156219_chr3:3154831:3155810	chr3:3154831:3155810:clu_45000	chr3:3154831:3156219:clu_45000	Nerve_Tibial	23775	0.3636011440247485	11.461863770790174	message: CONVERGENCE: NORM_OF_PROJECTED_GRADIENT_<=_PGTOL success: True status: 0 fun: 7.380259590892651 x: [-1.460e+00 3.519e+00] nit: 9 jac: [ 2.398e-06 -1.421e-06] nfev: 33 njev: 11 hess_inv: <2x2 LbfgsInvHessProduct with dtype=float64>	0.5074903524883931	0.2022488296813169	0.0832930144608299	0.0157714172909626	(0.1, 0.3]	-409	alt_5_prime	CRBN	-	6.886378099532708	9.607248609711151
chr2:238239568:238239661_chr2:238239568:238239825_chr2:238239568:238239661	chr2:238239568:238239661:clu_40681	chr2:238239568:238239825:clu_40681	Brain_Nucleus_accumbens_basal_ganglia	7882	1.092292059998358	33.71373685858871	message: CONVERGENCE: NORM_OF_PROJECTED_GRADIENT_<=_PGTOL success: True status: 0 fun: 6.392985318800406 x: [ 1.274e-01 5.075e+00] nit: 10 jac: [-5.507e-06 4.619e-06] nfev: 36 njev: 12 hess_inv: <2x2 LbfgsInvHessProduct with dtype=float64>	0.7518956702941468	0.2022000306913195	0.0341935337502611	0.0006772348038029	(0.1, 0.3]	-164	alt_5_prime	HES6	-	7.113270548667705	8.371751878412125
chr2:127996491:127999741_chr2:127996491:128000056_chr2:127996491:127999741	chr2:127996491:127999741:clu_89481	chr2:127996491:128000056:clu_89481	Testis	37228	5.048347133794379	129.6205063520433	message: CONVERGENCE: NORM_OF_PROJECTED_GRADIENT_<=_PGTOL success: True status: 0 fun: 7.3128401170240345 x: [ 2.336e+00 7.018e+00] nit: 10 jac: [-1.688e-06 -7.372e-06] nfev: 42 njev: 14 hess_inv: <2x2 LbfgsInvHessProduct with dtype=float64>	0.9893161400614504	0.2020614817091106	0.002087294820246	6.707876365474874e-09	(0.1, 0.3]	-315	alt_5_prime	SAP130	-	11.53873891446215	10.87563974727109
chr6:69790472:69796414_chr6:69790472:69796813	chr6:69790472:69796414:clu_29568	chr6:69790472:69796813:clu_29568	Brain_Cortex	7948	0.8982732735599369	28.24615815358858	message: CONVERGENCE: NORM_OF_PROJECTED_GRADIENT_<=_PGTOL success: True status: 0 fun: 6.41417879991735 x: [-1.548e-01 4.820e+00] nit: 11 jac: [ 6.217e-07 8.882e-07] nfev: 39 njev: 13 hess_inv: <2x2 LbfgsInvHessProduct with dtype=float64>	0.7056501062537901	0.202047897153037	0.0416254557990193	0.0014047389170886	(0.1, 0.3]	-399	alt_5_prime	LMBRD1	-	1.6301105969088678	6.430616633734021
chr14:31294104:31295446_chr14:31294104:31295909	chr14:31294104:31295446:clu_13046	chr14:31294104:31295909:clu_13046	Kidney_Cortex	1178	1.5844651052464147	46.93799194202718	message: CONVERGENCE: NORM_OF_PROJECTED_GRADIENT_<=_PGTOL success: True status: 0 fun: 4.967940260059568 x: [ 6.640e-01 5.553e+00] nit: 10 jac: [-2.132e-06 1.776e-06] nfev: 39 njev: 13 hess_inv: <2x2 LbfgsInvHessProduct with dtype=float64>	0.8361145644962897	0.2019463446477327	0.0218347721733918	0.0001226887933423	(0.1, 0.3]	-463	alt_5_prime	HEATR5A	-	7.546005244627741	10.966975288582097
chr3:50302623:50303466_chr3:50302980:50303788_chr3:50302623:50303466	chr3:50302623:50303466:clu_35603	chr3:50302980:50303788:clu_35603	Whole_Blood	282	0.0258360607998341	0.1540921579190035	message: CONVERGENCE: NORM_OF_PROJECTED_GRADIENT_<=_PGTOL success: True status: 0 fun: 5.156509406335044 x: [-5.274e+00 -2.698e+00] nit: 11 jac: [-5.684e-06 5.151e-06] nfev: 36 njev: 12 hess_inv: <2x2 LbfgsInvHessProduct with dtype=float64>	0.2350509441494699	0.2018727908557808	0.1865199393991234	0.1697677450196043	(0.1, 0.3]	-322	alt_5_prime	HYAL1	-	8.068219945588755	8.748813666944862
chr18:23309744:23351893_chr18:23309744:23352196_chr18:23309744:23351893	chr18:23309744:23351893:clu_21958	chr18:23309744:23352196:clu_21958	Heart_Left_Ventricle	1026	0.3332274157680605	10.41241467018868	message: CONVERGENCE: NORM_OF_PROJECTED_GRADIENT_<=_PGTOL success: True status: 0 fun: 5.341264665705439 x: [-1.585e+00 3.380e+00] nit: 10 jac: [-6.217e-07 1.776e-06] nfev: 39 njev: 13 hess_inv: <2x2 LbfgsInvHessProduct with dtype=float64>	0.4904817422608241	0.2017674018481989	0.0873688361205423	0.0185629027403118	(0.1, 0.3]	-303	alt_5_prime	TMEM241	-	5.408537369857442	10.895835975342225
chr1:1398671:1398988_chr1:1398671:1399019	chr1:1398671:1398988:clu_53298	chr1:1398671:1399019:clu_53298	Skin_Sun_Exposed_Lower_leg	102097	5.441335210889309	138.6308802454802	message: CONVERGENCE: NORM_OF_PROJECTED_GRADIENT_<=_PGTOL success: True status: 0 fun: 8.046797486407169 x: [ 2.444e+00 7.115e+00] nit: 10 jac: [ 3.375e-06 1.243e-06] nfev: 33 njev: 11 hess_inv: <2x2 LbfgsInvHessProduct with dtype=float64>	0.9920869599588158	0.2014810201452554	0.0016445684130999	2.3823368833220115e-09	(0.1, 0.3]	-31	alt_5_prime	CCNL2	-	9.455346645580903	10.015012004237319
chr19:18211276:18211824_chr19:18211276:18211759	chr19:18211276:18211824:clu_25129	chr19:18211276:18211759:clu_25129	Adipose_Subcutaneous	2819	0.56529220798313	18.25026536680473	message: CONVERGENCE: NORM_OF_PROJECTED_GRADIENT_<=_PGTOL success: True status: 0 fun: 6.105366437959384 x: [-8.229e-01 4.190e+00] nit: 10 jac: [-5.329e-07 7.994e-07] nfev: 39 njev: 13 hess_inv: <2x2 LbfgsInvHessProduct with dtype=float64>	0.5984734359731227	0.2014186936305974	0.0613407966434061	0.0056514756567068	(0.1, 0.3]	65	alt_5_prime	PDE4C	-	9.146479109120197	5.274015028640123
chr7:7357020:7358767_chr7:7357020:7358629	chr7:7357020:7358767:clu_34719	chr7:7357020:7358629:clu_34719	Thyroid	978	0.182563992922145	4.795473096705643	message: CONVERGENCE: NORM_OF_PROJECTED_GRADIENT_<=_PGTOL success: True status: 0 fun: 5.452140209666797 x: [-2.454e+00 2.262e+00] nit: 9 jac: [-2.398e-06 0.000e+00] nfev: 39 njev: 13 hess_inv: <2x2 LbfgsInvHessProduct with dtype=float64>	0.3910001038069072	0.2014180534124844	0.1180778341688016	0.0483795096220524	(0.1, 0.3]	138	alt_5_prime	COL28A1	-	1.826561658780887	4.219092656995923
chr17:3884427:3885567_chr17:3884427:3885328	chr17:3884427:3885567:clu_8100	chr17:3884427:3885328:clu_8100	Brain_Amygdala	2623	1.0267718164481248	31.965030092131705	message: CONVERGENCE: NORM_OF_PROJECTED_GRADIENT_<=_PGTOL success: True status: 0 fun: 5.530001921962631 x: [ 3.812e-02 4.998e+00] nit: 12 jac: [-1.954e-06 1.776e-07] nfev: 42 njev: 14 hess_inv: <2x2 LbfgsInvHessProduct with dtype=float64>	0.7367641929866564	0.2013832209569279	0.0361892217187607	0.0008478006428701	(0.1, 0.3]	239	alt_5_prime	CAMKK1	-	3.30800236616925	6.560468260334729
chr3:15713641:15714571_chr3:15713641:15714578	chr3:15713641:15714571:clu_35273	chr3:15713641:15714578:clu_35273	Cells_Cultured_fibroblasts	72741	3.528290433364167	94.69354748789428	message: CONVERGENCE: NORM_OF_PROJECTED_GRADIENT_<=_PGTOL success: True status: 0 fun: 7.794647628590339 x: [ 1.819e+00 6.565e+00] nit: 10 jac: [-3.464e-06 -3.553e-07] nfev: 42 njev: 14 hess_inv: <2x2 LbfgsInvHessProduct with dtype=float64>	0.9650732896325372	0.2011947156320765	0.0052703340354421	3.757197076792451e-07	(0.1, 0.3]	-7	alt_5_prime	ANKRD28	-	0.41310330209811824	4.107647351631708
chr1:58695207:58699623_chr1:58695207:58699985_chr1:58695207:58699623	chr1:58695207:58699623:clu_42999	chr1:58695207:58699985:clu_42999	Whole_Blood	1549	0.3322504534572976	10.415023093072678	message: CONVERGENCE: NORM_OF_PROJECTED_GRADIENT_<=_PGTOL success: True status: 0 fun: 5.714964432686814 x: [-1.590e+00 3.381e+00] nit: 10 jac: [-6.217e-07 2.309e-06] nfev: 39 njev: 13 hess_inv: <2x2 LbfgsInvHessProduct with dtype=float64>	0.4893462528351415	0.2011020473746301	0.0870283290437816	0.0184753981742038	(0.1, 0.3]	-362	alt_5_prime	MYSM1	-	5.54259853767906	6.620016061029936
chr3:120650865:120652598_chr3:120650865:120652592	chr3:120650865:120652598:clu_44440	chr3:120650865:120652592:clu_44440	Colon_Transverse	14679	5.851342471012589	147.95976234525665	message: CONVERGENCE: REL_REDUCTION_OF_F_<=_FACTR*EPSMCH success: True status: 0 fun: 6.716196146375547 x: [ 2.549e+00 7.209e+00] nit: 13 jac: [-1.341e-05 1.190e-05] nfev: 48 njev: 16 hess_inv: <2x2 LbfgsInvHessProduct with dtype=float64>	0.9942150965022796	0.2009836201546214	0.0012895768934944	8.20897794184816e-10	(0.1, 0.3]	6	alt_5_prime	HGD	-	5.934405735158285	8.970598058622706
chr20:46610609:46613450_chr20:46610609:46613460	chr20:46610609:46613450:clu_30986	chr20:46610609:46613460:clu_30986	Skin_Not_Sun_Exposed_Suprapubic	1672	0.1954226661934526	5.307965627063666	message: CONVERGENCE: NORM_OF_PROJECTED_GRADIENT_<=_PGTOL success: True status: 0 fun: 5.870672034877132 x: [-2.355e+00 2.408e+00] nit: 9 jac: [-6.217e-07 -1.599e-06] nfev: 36 njev: 12 hess_inv: <2x2 LbfgsInvHessProduct with dtype=float64>	0.4004705505240528	0.2009725752258651	0.1141981298952095	0.0438807608116575	(0.1, 0.3]	-10	alt_5_prime	SLC13A3	-	9.930774551376572	11.300678038074357
chr19:48837551:48837903_chr19:48837551:48838017	chr19:48837551:48837903:clu_21076	chr19:48837551:48838017:clu_21076	Brain_Nucleus_accumbens_basal_ganglia	3129	0.352856373713534	11.159645320872698	message: CONVERGENCE: NORM_OF_PROJECTED_GRADIENT_<=_PGTOL success: True status: 0 fun: 5.810224675420641 x: [-1.503e+00 3.480e+00] nit: 9 jac: [-1.776e-06 1.066e-06] nfev: 36 njev: 12 hess_inv: <2x2 LbfgsInvHessProduct with dtype=float64>	0.5005778237252179	0.2009421143648423	0.0838728140100281	0.0163980055932865	(0.1, 0.3]	-114	alt_5_prime	PLEKHA4	-	9.283408628988646	6.978721757978539
chr20:49908592:49915255_chr20:49908592:49915380	chr20:49908592:49915255:clu_25170	chr20:49908592:49915380:clu_25170	Ovary	1066	0.7337069877556552	23.502613391840683	message: CONVERGENCE: NORM_OF_PROJECTED_GRADIENT_<=_PGTOL success: True status: 0 fun: 5.175990124286106 x: [-4.467e-01 4.555e+00] nit: 9 jac: [ 9.326e-06 -7.638e-06] nfev: 36 njev: 12 hess_inv: <2x2 LbfgsInvHessProduct with dtype=float64>	0.6572957307411889	0.2009112247167811	0.0494789820464368	0.0026698211873251	(0.1, 0.3]	-125	alt_5_prime	SPATA2	-	8.07843418223402	9.468950878787696
chr11:65999675:65999779_chr11:65999675:66000053	chr11:65999675:65999779:clu_4755	chr11:65999675:66000053:clu_4755	Kidney_Cortex	1488	0.4435489273066802	14.316983345706204	message: CONVERGENCE: NORM_OF_PROJECTED_GRADIENT_<=_PGTOL success: True status: 0 fun: 5.057423237907672 x: [-1.173e+00 3.840e+00] nit: 9 jac: [ 4.441e-07 1.776e-07] nfev: 36 njev: 12 hess_inv: <2x2 LbfgsInvHessProduct with dtype=float64>	0.5458387551496309	0.2006179458351157	0.0723452286400094	0.0100532805061643	(0.1, 0.3]	-274	alt_5_prime	EIF1AD	-	8.175951584606105	8.175951584606105
chr3:113489063:113492805_chr3:113489063:113493206	chr3:113489063:113492805:clu_48229	chr3:113489063:113493206:clu_48229	Lung	6393	0.2756948439872793	8.37953268670482	message: CONVERGENCE: NORM_OF_PROJECTED_GRADIENT_<=_PGTOL success: True status: 0 fun: 6.6728596746988105 x: [-1.859e+00 3.067e+00] nit: 9 jac: [-3.553e-07 -8.882e-08] nfev: 36 njev: 12 hess_inv: <2x2 LbfgsInvHessProduct with dtype=float64>	0.4552198975875987	0.2004989296933593	0.0960916751730385	0.0256457770830863	(0.1, 0.3]	-401	alt_5_prime	SPICE1	-	3.5253142151089314	9.930774551376572
chr12:49054140:49054307_chr12:49054140:49054528_chr12:49054140:49054307	chr12:49054140:49054307:clu_4213	chr12:49054140:49054528:clu_4213	Skin_Not_Sun_Exposed_Suprapubic	4754	0.6190125067453234	20.01799926395363	message: CONVERGENCE: NORM_OF_PROJECTED_GRADIENT_<=_PGTOL success: True status: 0 fun: 6.465582179394424 x: [-6.920e-01 4.323e+00] nit: 8 jac: [-9.237e-06 3.642e-06] nfev: 33 njev: 11 hess_inv: <2x2 LbfgsInvHessProduct with dtype=float64>	0.6179873052696208	0.2004916584598212	0.0567010458853497	0.0043512620046083	(0.1, 0.3]	-221	alt_5_prime	KMT2D	-	7.065536665836306	10.119306349993614
chr11:18714624:18715047_chr11:18714624:18715432	chr11:18714624:18715047:clu_6404	chr11:18714624:18715432:clu_6404	Muscle_Skeletal	266	0.0631193556683193	0.7196761180186916	message: CONVERGENCE: NORM_OF_PROJECTED_GRADIENT_<=_PGTOL success: True status: 0 fun: 4.490763546112121 x: [-3.986e+00 -4.746e-01] nit: 12 jac: [ 3.553e-07 -8.882e-08] nfev: 42 njev: 14 hess_inv: <2x2 LbfgsInvHessProduct with dtype=float64>	0.2778972756414483	0.200142401763969	0.1636388734091493	0.1246179515856534	(0.1, 0.3]	-385	alt_5_prime	IGSF22	-	5.9171782255800105	4.024493413660925
chr9:137040737:137040814_chr9:137040737:137041062_chr9:137040737:137040814	chr9:137040737:137040814:clu_62343	chr9:137040737:137041062:clu_62343	Skin_Sun_Exposed_Lower_leg	106176	2.505332716894238	70.37947286875514	message: CONVERGENCE: REL_REDUCTION_OF_F_<=_FACTR*EPSMCH success: True status: 0 fun: 8.084159004915271 x: [ 1.325e+00 6.137e+00] nit: 9 jac: [ 8.527e-06 -1.226e-05] nfev: 39 njev: 13 hess_inv: <2x2 LbfgsInvHessProduct with dtype=float64>	0.9215048826758524	0.1999253450592627	0.0104306320659062	6.663047921628973e-06	(0.1, 0.3]	-248	alt_5_prime	NPDC1	-	7.207407589248232	7.632270630712108
chr14:74675946:74676141_chr14:74675946:74676583_chr14:74675946:74676141	chr14:74675946:74676141:clu_20334	chr14:74675946:74676583:clu_20334	Small_Intestine_Terminal_Ileum	3083	0.5743465568262208	18.653894894466	message: CONVERGENCE: NORM_OF_PROJECTED_GRADIENT_<=_PGTOL success: True status: 0 fun: 5.815313988389712 x: [-8.000e-01 4.221e+00] nit: 9 jac: [-3.020e-06 1.421e-06] nfev: 36 njev: 12 hess_inv: <2x2 LbfgsInvHessProduct with dtype=float64>	0.6007166755438796	0.199894921552092	0.0597566946405536	0.0052706251865141	(0.1, 0.3]	-442	alt_5_prime	AREL1	-	10.966975288582097	10.67583173233454
chr15:43635416:43635727_chr15:43635416:43636041	chr15:43635416:43635727:clu_13882	chr15:43635416:43636041:clu_13882	Brain_Putamen_basal_ganglia	1183	0.1071547056152815	2.0157896169905216	message: CONVERGENCE: NORM_OF_PROJECTED_GRADIENT_<=_PGTOL success: True status: 0 fun: 5.361076708972738 x: [-3.222e+00 1.011e+00] nit: 8 jac: [ 8.882e-08 -2.665e-07] nfev: 33 njev: 11 hess_inv: <2x2 LbfgsInvHessProduct with dtype=float64>	0.323956973050324	0.199874582497562	0.142442241621427	0.0854911026742497	(0.1, 0.3]	-314	alt_5_prime	CATSPER2	-	4.176551092019261	8.84109163499972
chr1:247310456:247322698_chr1:247310456:247323154	chr1:247310456:247322698:clu_38741	chr1:247310456:247323154:clu_38741	Brain_Spinal_cord_cervical_c-1	1333	1.2971582759831484	39.56305103150394	message: CONVERGENCE: NORM_OF_PROJECTED_GRADIENT_<=_PGTOL success: True status: 0 fun: 5.277313718738299 x: [ 3.754e-01 5.306e+00] nit: 10 jac: [-1.421e-06 5.329e-07] nfev: 39 njev: 13 hess_inv: <2x2 LbfgsInvHessProduct with dtype=float64>	0.790338173256166	0.1998441261548785	0.0274701195672928	0.0003085942614375	(0.1, 0.3]	-456	alt_5_prime	ZNF496	-	9.46831570333554	11.901680230395
chr12:100051221:100057135_chr12:100051221:100057571_chr12:100051221:100057135	chr12:100051221:100057135:clu_4766	chr12:100051221:100057571:clu_4766	Heart_Atrial_Appendage	4503	0.60003362629871	19.473436621605497	message: CONVERGENCE: NORM_OF_PROJECTED_GRADIENT_<=_PGTOL success: True status: 0 fun: 6.341817602748272 x: [-7.369e-01 4.283e+00] nit: 9 jac: [-1.155e-06 1.066e-06] nfev: 36 njev: 12 hess_inv: <2x2 LbfgsInvHessProduct with dtype=float64>	0.6104293108934229	0.199828945191689	0.0577415895755943	0.0046809359809493	(0.1, 0.3]	-436	alt_5_prime	UHRF1BP1L	-	4.942332479521462	9.385787470930028
chr9:86308606:86309212_chr9:86308606:86309463_chr9:86308606:86309212	chr9:86308606:86309212:clu_49826	chr9:86308606:86309463:clu_49826	Brain_Cerebellum	1938	0.4981839770098432	16.200439515450363	message: CONVERGENCE: NORM_OF_PROJECTED_GRADIENT_<=_PGTOL success: True status: 0 fun: 5.627516795429386 x: [-1.005e+00 4.018e+00] nit: 8 jac: [-1.243e-06 -8.882e-08] nfev: 33 njev: 11 hess_inv: <2x2 LbfgsInvHessProduct with dtype=float64>	0.5695186902771326	0.1997184946175833	0.0662380879624257	0.0075372795562852	(0.1, 0.3]	-251	alt_5_prime	TUT7	-	9.513516915670055	6.927151271459367
chr17:44915964:44916374_chr17:44915964:44916045	chr17:44915964:44916374:clu_9886	chr17:44915964:44916045:clu_9886	Brain_Spinal_cord_cervical_c-1	286	0.0281869582200816	0.1783898242609554	message: CONVERGENCE: NORM_OF_PROJECTED_GRADIENT_<=_PGTOL success: True status: 0 fun: 4.764386094062743 x: [-5.149e+00 -2.487e+00] nit: 9 jac: [-2.931e-06 4.263e-06] nfev: 30 njev: 10 hess_inv: <2x2 LbfgsInvHessProduct with dtype=float64>	0.23589113124781	0.1996873159196194	0.1829095543728128	0.1646092313944757	(0.1, 0.3]	329	alt_5_prime	GFAP	-	4.461300766066586	7.530389208186162
chr10:87062835:87067726_chr10:87062835:87068063_chr10:87062835:87067726	chr10:87062835:87067726:clu_20324	chr10:87062835:87068063:clu_20324	Testis	14829	1.4037959231909845	42.44536721836886	message: CONVERGENCE: NORM_OF_PROJECTED_GRADIENT_<=_PGTOL success: True status: 0 fun: 6.961588923337405 x: [ 4.893e-01 5.408e+00] nit: 11 jac: [-4.441e-07 0.000e+00] nfev: 48 njev: 16 hess_inv: <2x2 LbfgsInvHessProduct with dtype=float64>	0.808173671393354	0.1996339944917051	0.0248915630409428	0.0002124573598768	(0.1, 0.3]	-337	alt_5_prime	GLUD1	-	9.719581469932146	6.988600692938015
chr12:108938955:108940780_chr12:108938955:108940784	chr12:108938955:108940780:clu_4347	chr12:108938955:108940784:clu_4347	Heart_Left_Ventricle	1441	1.4745059031047856	44.32170969911229	message: CONVERGENCE: NORM_OF_PROJECTED_GRADIENT_<=_PGTOL success: True status: 0 fun: 5.371242887307835 x: [ 5.602e-01 5.470e+00] nit: 10 jac: [ 4.530e-06 -2.931e-06] nfev: 39 njev: 13 hess_inv: <2x2 LbfgsInvHessProduct with dtype=float64>	0.819146943862747	0.199630379229862	0.0233877962099685	0.0001671297516312	(0.1, 0.3]	-4	alt_5_prime	SVOP	-	4.729099822219465	5.107212196310482
chr19:50943786:50948640_chr19:50943786:50948859_chr19:50943786:50948640	chr19:50943786:50948640:clu_17187	chr19:50943786:50948859:clu_17187	Brain_Amygdala	1048	0.6833180607749297	22.08145148932075	message: CONVERGENCE: NORM_OF_PROJECTED_GRADIENT_<=_PGTOL success: True status: 0 fun: 4.962347178588175 x: [-5.494e-01 4.465e+00] nit: 9 jac: [-2.132e-06 1.243e-06] nfev: 36 njev: 12 hess_inv: <2x2 LbfgsInvHessProduct with dtype=float64>	0.6397874710087703	0.1995982904961333	0.0518911084701133	0.0032244835140068	(0.1, 0.3]	-219	alt_5_prime	KLK5	-	10.015012004237319	10.533825541158059
chr3:78668302:78668472_chr3:78668302:78668484	chr3:78668302:78668472:clu_33512	chr3:78668302:78668484:clu_33512	Brain_Frontal_Cortex_BA9	1267	0.293896955452433	9.123531099421836	message: CONVERGENCE: NORM_OF_PROJECTED_GRADIENT_<=_PGTOL success: True status: 0 fun: 5.275460066819915 x: [-1.767e+00 3.190e+00] nit: 8 jac: [ 3.553e-07 0.000e+00] nfev: 33 njev: 11 hess_inv: <2x2 LbfgsInvHessProduct with dtype=float64>	0.4652681737100337	0.199178060099112	0.0918022686184273	0.0224902898144319	(0.1, 0.3]	-12	alt_5_prime	ROBO1	-	5.266897708915148	9.385787470930028
chr10:12014184:12028573_chr10:12014184:12028745	chr10:12014184:12028573:clu_6912	chr10:12014184:12028745:clu_6912	Liver	1065	0.2173239160656095	6.229833435247908	message: CONVERGENCE: NORM_OF_PROJECTED_GRADIENT_<=_PGTOL success: True status: 0 fun: 5.2321391822857946 x: [-2.202e+00 2.639e+00] nit: 9 jac: [-7.994e-07 5.329e-07] nfev: 36 njev: 12 hess_inv: <2x2 LbfgsInvHessProduct with dtype=float64>	0.4148989591395469	0.1991132765892191	0.1071480085384851	0.0367609359441495	(0.1, 0.3]	-172	alt_5_prime	UPF2	-	8.410047188886239	6.228325635331171
chr19:9985895:9986561_chr19:9985895:9986315	chr19:9985895:9986561:clu_24705	chr19:9985895:9986315:clu_24705	Breast_Mammary_Tissue	18563	1.6353480319733271	48.60259102399981	message: CONVERGENCE: NORM_OF_PROJECTED_GRADIENT_<=_PGTOL success: True status: 0 fun: 7.126724228459165 x: [ 7.096e-01 5.603e+00] nit: 11 jac: [ 0.000e+00 -5.684e-06] nfev: 45 njev: 15 hess_inv: <2x2 LbfgsInvHessProduct with dtype=float64>	0.8413599835278083	0.1990766647296875	0.0202548982086008	9.658282899493996e-05	(0.1, 0.3]	246	alt_5_prime	COL5A3	-	5.5499358564127	9.496985518915173
chr14:89954001:89954596_chr14:89954001:89954586	chr14:89954001:89954596:clu_18345	chr14:89954001:89954586:clu_18345	Whole_Blood	1310	0.1623591984891329	4.0979193773627465	message: CONVERGENCE: NORM_OF_PROJECTED_GRADIENT_<=_PGTOL success: True status: 0 fun: 5.715632130981704 x: [-2.623e+00 2.035e+00] nit: 9 jac: [ 0.000e+00 8.882e-08] nfev: 36 njev: 12 hess_inv: <2x2 LbfgsInvHessProduct with dtype=float64>	0.372669563250521	0.1990343801786909	0.1218276638246924	0.0545312944460096	(0.1, 0.3]	10	alt_5_prime	EFCAB11	-	3.867991127855852	6.5208958530450385
chr17:74863246:74863896_chr17:74863246:74864148_chr17:74863246:74863896	chr17:74863246:74863896:clu_9901	chr17:74863246:74864148:clu_9901	Brain_Amygdala	3284	0.4332701114880296	14.079303285458716	message: CONVERGENCE: NORM_OF_PROJECTED_GRADIENT_<=_PGTOL success: True status: 0 fun: 5.690927763986798 x: [-1.207e+00 3.816e+00] nit: 9 jac: [ 8.882e-08 -8.882e-08] nfev: 36 njev: 12 hess_inv: <2x2 LbfgsInvHessProduct with dtype=float64>	0.5395582454035173	0.1989529248200964	0.0724028669971763	0.0103015476471073	(0.1, 0.3]	-252	alt_5_prime	FDXR	-	9.51249679413333	10.119306349993614
chr6:24581013:24581844_chr6:24581013:24582249_chr6:24581013:24581844	chr6:24581013:24581844:clu_28603	chr6:24581013:24582249:clu_28603	Whole_Blood	1789	0.7637398260427798	24.57579529152997	message: CONVERGENCE: NORM_OF_PROJECTED_GRADIENT_<=_PGTOL success: True status: 0 fun: 5.767808468906622 x: [-3.888e-01 4.619e+00] nit: 10 jac: [-1.688e-06 1.243e-06] nfev: 39 njev: 13 hess_inv: <2x2 LbfgsInvHessProduct with dtype=float64>	0.665072276921294	0.1989202507330861	0.0468575520317852	0.0022633702766179	(0.1, 0.3]	-405	alt_5_prime	KIAA0319	-	9.823163895077286	10.64258736459142
chr5:43388476:43396972_chr5:43388476:43397035	chr5:43388476:43396972:clu_34441	chr5:43388476:43397035:clu_34441	Artery_Aorta	2540	0.5212283084356867	17.01612741655385	message: CONVERGENCE: NORM_OF_PROJECTED_GRADIENT_<=_PGTOL success: True status: 0 fun: 5.936764986001173 x: [-9.400e-01 4.089e+00] nit: 8 jac: [-5.329e-07 -5.329e-07] nfev: 33 njev: 11 hess_inv: <2x2 LbfgsInvHessProduct with dtype=float64>	0.5785527419837587	0.1988860809568875	0.0636333253297959	0.0066425155742501	(0.1, 0.3]	-63	alt_5_prime	CCL28	-	9.360881674382739	9.24144105333647
chr6:33316985:33317306_chr6:33316985:33317653	chr6:33316985:33317306:clu_63066	chr6:33316985:33317653:clu_63066	Testis	1442	0.5653242311487618	18.45271144562212	message: CONVERGENCE: NORM_OF_PROJECTED_GRADIENT_<=_PGTOL success: True status: 0 fun: 5.526792189013285 x: [-8.228e-01 4.206e+00] nit: 9 jac: [ 4.441e-07 -1.066e-06] nfev: 36 njev: 12 hess_inv: <2x2 LbfgsInvHessProduct with dtype=float64>	0.5962396312429423	0.1987490584230291	0.0598357275340064	0.0053802699957384	(0.1, 0.3]	-347	alt_5_prime	ZBTB22	-	11.069157399003162	10.68715302756473
chr21:46188821:46191066_chr21:46188821:46191076	chr21:46188821:46191066:clu_28868	chr21:46188821:46191076:clu_28868	Small_Intestine_Terminal_Ileum	984	0.2060873279402797	5.810310808782652	message: CONVERGENCE: NORM_OF_PROJECTED_GRADIENT_<=_PGTOL success: True status: 0 fun: 5.150969216811535 x: [-2.279e+00 2.539e+00] nit: 8 jac: [ 4.441e-07 -5.329e-07] nfev: 33 njev: 11 hess_inv: <2x2 LbfgsInvHessProduct with dtype=float64>	0.4064259250521197	0.1987467006425924	0.10954012465045	0.0395320239052209	(0.1, 0.3]	-10	alt_5_prime	LSS	-	3.496403063792156	4.682743129747802
chr8:144435550:144435654_chr8:144435550:144435658	chr8:144435550:144435654:clu_61369	chr8:144435550:144435658:clu_61369	Adipose_Visceral_Omentum	2211	0.3576812524254454	11.466748455035855	message: CONVERGENCE: NORM_OF_PROJECTED_GRADIENT_<=_PGTOL success: True status: 0 fun: 5.9348584016367205 x: [-1.483e+00 3.519e+00] nit: 8 jac: [-3.197e-06 1.066e-06] nfev: 33 njev: 11 hess_inv: <2x2 LbfgsInvHessProduct with dtype=float64>	0.5011663022288342	0.198658794117076	0.0815691471000575	0.0153888859970496	(0.1, 0.3]	-4	alt_5_prime	TONSL	-	5.947569196972745	5.267958401622829
chr5:112169105:112170256_chr5:112169105:112170301	chr5:112169105:112170256:clu_31882	chr5:112169105:112170301:clu_31882	Pancreas	2666	0.7302691266664612	23.605079210330643	message: CONVERGENCE: NORM_OF_PROJECTED_GRADIENT_<=_PGTOL success: True status: 0 fun: 5.93965219957728 x: [-4.535e-01 4.561e+00] nit: 9 jac: [ 1.510e-06 -3.553e-07] nfev: 36 njev: 12 hess_inv: <2x2 LbfgsInvHessProduct with dtype=float64>	0.6542716739796055	0.1984889164919082	0.0485227751286365	0.0025815143020729	(0.1, 0.3]	-45	alt_5_prime	EPB41L4A	-	7.307353328873067	8.115372904407772
chr6:56573064:56573732_chr6:56573064:56573679	chr6:56573064:56573732:clu_30263	chr6:56573064:56573679:clu_30263	Brain_Cerebellar_Hemisphere	2068	0.5303713354604448	17.34931135988755	message: CONVERGENCE: NORM_OF_PROJECTED_GRADIENT_<=_PGTOL success: True status: 0 fun: 5.501249907697768 x: [-9.149e-01 4.117e+00] nit: 9 jac: [ 3.553e-07 1.776e-07] nfev: 36 njev: 12 hess_inv: <2x2 LbfgsInvHessProduct with dtype=float64>	0.5819257839441936	0.1984082426327537	0.0625530037259706	0.0063033779628778	(0.1, 0.3]	53	alt_5_prime	DST	-	3.190577491127723	8.567302645786697
chr11:556588:556920_chr11:556588:556835_chr11:556588:556920	chr11:556588:556920:clu_5208	chr11:556588:556835:clu_5208	Whole_Blood	2395	0.3858883609801891	12.498747608708085	message: CONVERGENCE: NORM_OF_PROJECTED_GRADIENT_<=_PGTOL success: True status: 0 fun: 6.068302437292944 x: [-1.374e+00 3.644e+00] nit: 9 jac: [ 5.240e-06 -3.020e-06] nfev: 36 njev: 12 hess_inv: <2x2 LbfgsInvHessProduct with dtype=float64>	0.5154494256005624	0.1980783644394815	0.0774345965523627	0.0130475580490926	(0.1, 0.3]	85	alt_5_prime	LMNTD2	-	5.757064557784031	5.301500062627381
chr6:11000164:11005034_chr6:11000164:11005372_chr6:11000164:11005034	chr6:11000164:11005034:clu_33814	chr6:11000164:11005372:clu_33814	Pituitary	1514	0.4818699812565825	15.776329781079149	message: CONVERGENCE: NORM_OF_PROJECTED_GRADIENT_<=_PGTOL success: True status: 0 fun: 5.192016910518693 x: [-1.053e+00 3.980e+00] nit: 8 jac: [-2.398e-06 -8.882e-07] nfev: 33 njev: 11 hess_inv: <2x2 LbfgsInvHessProduct with dtype=float64>	0.5610057688391155	0.1980783278654339	0.0668047949592773	0.0079331442939705	(0.1, 0.3]	-338	alt_5_prime	ELOVL2	-	7.6649988632175585	11.207047240850743
chr1:2357598:2358588_chr1:2357598:2358592	chr1:2357598:2358588:clu_35264	chr1:2357598:2358592:clu_35264	Liver	1024	0.3856456171321376	12.496804926490814	message: CONVERGENCE: NORM_OF_PROJECTED_GRADIENT_<=_PGTOL success: True status: 0 fun: 5.1422978294764885 x: [-1.375e+00 3.643e+00] nit: 8 jac: [-7.994e-07 -1.776e-07] nfev: 33 njev: 11 hess_inv: <2x2 LbfgsInvHessProduct with dtype=float64>	0.5152329970544799	0.1979739763688609	0.0773940857404885	0.0130422114126653	(0.1, 0.3]	-4	alt_5_prime	MORN1	-	6.8518328238569435	7.194222879318846
chr3:108756588:108756820_chr3:108756588:108757059_chr3:108756588:108756820	chr3:108756588:108756820:clu_44261	chr3:108756588:108757059:clu_44261	Colon_Transverse	42870	1.3364971722638377	40.84008057976791	message: CONVERGENCE: NORM_OF_PROJECTED_GRADIENT_<=_PGTOL success: True status: 0 fun: 7.177514860098777 x: [ 4.185e-01 5.352e+00] nit: 12 jac: [-1.066e-06 -2.665e-07] nfev: 42 njev: 14 hess_inv: <2x2 LbfgsInvHessProduct with dtype=float64>	0.7959644283799158	0.1978732159327918	0.025938494861759	0.0002567629301304	(0.1, 0.3]	-239	alt_5_prime	RETNLB	-	7.309578707078539	7.047519017112742
chr17:7229447:7229550_chr17:7229447:7229588_chr17:7229447:7229550	chr17:7229447:7229550:clu_7573	chr17:7229447:7229588:clu_7573	Kidney_Cortex	2458	1.536357161162175	46.16427880036537	message: CONVERGENCE: NORM_OF_PROJECTED_GRADIENT_<=_PGTOL success: True status: 0 fun: 5.356924999028702 x: [ 6.195e-01 5.529e+00] nit: 10 jac: [-3.908e-06 0.000e+00] nfev: 36 njev: 12 hess_inv: <2x2 LbfgsInvHessProduct with dtype=float64>	0.8271775631928886	0.1978076629577898	0.0217197359111533	0.0001298082008814	(0.1, 0.3]	-38	alt_5_prime	DVL2	-	6.943577336683293	6.620016061029936
chr6:168059188:168060484_chr6:168059188:168060761	chr6:168059188:168060484:clu_22728	chr6:168059188:168060761:clu_22728	Kidney_Cortex	2218	0.8833605005264212	28.21581954287872	message: CONVERGENCE: NORM_OF_PROJECTED_GRADIENT_<=_PGTOL success: True status: 0 fun: 5.214536536636294 x: [-1.789e-01 4.818e+00] nit: 9 jac: [ 1.688e-06 8.882e-08] nfev: 33 njev: 11 hess_inv: <2x2 LbfgsInvHessProduct with dtype=float64>	0.6984434001270994	0.1977166485631157	0.0404947904463631	0.0013598471904451	(0.1, 0.3]	-277	alt_5_prime	FRMD1	-	4.8616656767502375	8.195664475725003
chr7:1957719:1980280_chr7:1957719:1980453	chr7:1957719:1980280:clu_25964	chr7:1957719:1980453:clu_25964	Vagina	6284	0.6061495584708766	19.86515891733571	message: CONVERGENCE: NORM_OF_PROJECTED_GRADIENT_<=_PGTOL success: True status: 0 fun: 6.086838561211114 x: [-7.223e-01 4.312e+00] nit: 10 jac: [ 3.464e-06 -8.882e-08] nfev: 36 njev: 12 hess_inv: <2x2 LbfgsInvHessProduct with dtype=float64>	0.6105935718605104	0.1972987835061218	0.055929419504808	0.0043405455727653	(0.1, 0.3]	-173	alt_5_prime	MAD1L1	-	8.125597166006928	10.804599775649722
chr6:11000164:11005034_chr6:11000164:11005372	chr6:11000164:11005034:clu_35806	chr6:11000164:11005372:clu_35806	Breast_Mammary_Tissue	1821	0.7380928826997795	23.94520294196981	message: CONVERGENCE: NORM_OF_PROJECTED_GRADIENT_<=_PGTOL success: True status: 0 fun: 5.527852833317856 x: [-4.381e-01 4.582e+00] nit: 9 jac: [ 6.217e-07 0.000e+00] nfev: 36 njev: 12 hess_inv: <2x2 LbfgsInvHessProduct with dtype=float64>	0.6557923404303557	0.1972892022347421	0.0475130492624384	0.0024382404674329	(0.1, 0.3]	-338	alt_5_prime	ELOVL2	-	7.6649988632175585	11.207047240850743
chr8:119838407:119841818_chr8:119838407:119841794	chr8:119838407:119841818:clu_64077	chr8:119838407:119841794:clu_64077	Skin_Sun_Exposed_Lower_leg	3119	0.3104880001212102	9.842424310659684	message: CONVERGENCE: NORM_OF_PROJECTED_GRADIENT_<=_PGTOL success: True status: 0 fun: 6.2507455081411 x: [-1.687e+00 3.299e+00] nit: 9 jac: [ 1.510e-06 1.066e-06] nfev: 36 njev: 12 hess_inv: <2x2 LbfgsInvHessProduct with dtype=float64>	0.4734056558336076	0.1972193948813385	0.0875561836362645	0.0197530899465135	(0.1, 0.3]	24	alt_5_prime	DSCC1	-	6.332956287997285	8.816012858664395
chr12:95986160:95987101_chr12:95986160:95987067	chr12:95986160:95987101:clu_3437	chr12:95986160:95987067:clu_3437	Liver	32222	4.235209424411051	111.87208020489142	message: CONVERGENCE: NORM_OF_PROJECTED_GRADIENT_<=_PGTOL success: True status: 0 fun: 6.884994009200254 x: [ 2.082e+00 6.806e+00] nit: 10 jac: [-4.441e-06 2.220e-06] nfev: 42 njev: 14 hess_inv: <2x2 LbfgsInvHessProduct with dtype=float64>	0.9794217977430352	0.1972029294154096	0.0031829930961224	4.8047679390705866e-08	(0.1, 0.3]	34	alt_5_prime	HAL	-	3.8885198587302297	4.223377945086608
chr2:218668679:218671859_chr2:218668679:218671930	chr2:218668679:218671859:clu_29788	chr2:218668679:218671930:clu_29788	Kidney_Cortex	1552	0.4377642051228101	14.353842027414911	message: CONVERGENCE: NORM_OF_PROJECTED_GRADIENT_<=_PGTOL success: True status: 0 fun: 5.054751416842499 x: [-1.192e+00 3.843e+00] nit: 9 jac: [ 1.066e-06 0.000e+00] nfev: 36 njev: 12 hess_inv: <2x2 LbfgsInvHessProduct with dtype=float64>	0.5401020786396314	0.1971455827693108	0.0707470590941106	0.0097572104574514	(0.1, 0.3]	-71	alt_5_prime	RNF25	-	6.746918177901935	6.063328122727884
chr16:11763659:11765053_chr16:11763659:11765489_chr16:11763659:11765053	chr16:11763659:11765053:clu_14001	chr16:11763659:11765489:clu_14001	Brain_Cerebellar_Hemisphere	10417	0.2388249160917704	7.158498837987788	message: CONVERGENCE: NORM_OF_PROJECTED_GRADIENT_<=_PGTOL success: True status: 0 fun: 6.339006518224165 x: [-2.066e+00 2.840e+00] nit: 9 jac: [-5.329e-07 2.043e-06] nfev: 33 njev: 11 hess_inv: <2x2 LbfgsInvHessProduct with dtype=float64>	0.4279252477386108	0.1969141888969077	0.10051280186247	0.0308406178384875	(0.1, 0.3]	-436	alt_5_prime	ZC3H7A	-	5.454668657675497	6.987632828890587
chr1:225921371:225921552_chr1:225921371:225921858_chr1:225921371:225921552	chr1:225921371:225921552:clu_57703	chr1:225921371:225921858:clu_57703	Adipose_Subcutaneous	69259	1.8735201450508088	55.0110275745207	message: CONVERGENCE: NORM_OF_PROJECTED_GRADIENT_<=_PGTOL success: True status: 0 fun: 7.935724781851318 x: [ 9.058e-01 5.782e+00] nit: 12 jac: [ 4.707e-06 -7.105e-07] nfev: 45 njev: 15 hess_inv: <2x2 LbfgsInvHessProduct with dtype=float64>	0.8683584052437743	0.1968949419238667	0.0162458255520487	4.2305900828321086e-05	(0.1, 0.3]	-306	alt_5_prime	PYCR2	-	7.155717788122265	1.399707565722794
chr2:162273944:162276480_chr2:162273944:162276687_chr2:162273944:162276480	chr2:162273944:162276480:clu_44611	chr2:162273944:162276687:clu_44611	Muscle_Skeletal	2265	0.1870268946705834	5.14551168411984	message: CONVERGENCE: NORM_OF_PROJECTED_GRADIENT_<=_PGTOL success: True status: 0 fun: 6.120321449288286 x: [-2.419e+00 2.363e+00] nit: 10 jac: [-7.105e-07 1.776e-07] nfev: 39 njev: 13 hess_inv: <2x2 LbfgsInvHessProduct with dtype=float64>	0.390292181713221	0.1967528944307012	0.1126974782996262	0.0441017443727591	(0.1, 0.3]	-207	alt_5_prime	IFIH1	-	3.5420564945897497	7.309578707078539
chr5:94940195:94941852_chr5:94940195:94942348_chr5:94940195:94941852	chr5:94940195:94941852:clu_36329	chr5:94940195:94942348:clu_36329	Prostate	1600	0.2918989852686385	9.192534085795096	message: CONVERGENCE: NORM_OF_PROJECTED_GRADIENT_<=_PGTOL success: True status: 0 fun: 5.394994972431923 x: [-1.776e+00 3.200e+00] nit: 8 jac: [ 2.398e-06 -8.882e-07] nfev: 33 njev: 11 hess_inv: <2x2 LbfgsInvHessProduct with dtype=float64>	0.4616720769269324	0.1965073644709795	0.0900991825579561	0.0218593621819043	(0.1, 0.3]	-496	alt_5_prime	MCTP1	-	7.563285861236559	9.412974766680012
chr11:126211055:126211333_chr11:126211055:126211450	chr11:126211055:126211333:clu_7346	chr11:126211055:126211450:clu_7346	Brain_Hypothalamus	2184	0.7904445115360604	25.59566151871428	message: CONVERGENCE: NORM_OF_PROJECTED_GRADIENT_<=_PGTOL success: True status: 0 fun: 5.564950999775542 x: [-3.393e-01 4.678e+00] nit: 9 jac: [-6.040e-06 5.418e-06] nfev: 36 njev: 12 hess_inv: <2x2 LbfgsInvHessProduct with dtype=float64>	0.6711624167731454	0.1964189610909922	0.0443245035333659	0.0019256535096386	(0.1, 0.3]	-117	alt_5_prime	RPUSD4	-	6.354951044923884	11.901680230395
chrX:341396:341806_chrX:341396:341883	chrX:341396:341806:clu_92	chrX:341396:341883:clu_92	Whole_Blood	7280	0.3480347673436114	11.25654115274836	message: CONVERGENCE: NORM_OF_PROJECTED_GRADIENT_<=_PGTOL success: True status: 0 fun: 6.819158446622683 x: [-1.523e+00 3.493e+00] nit: 9 jac: [ 2.043e-06 -1.155e-06] nfev: 36 njev: 12 hess_inv: <2x2 LbfgsInvHessProduct with dtype=float64>	0.4939384920805112	0.1964081988890688	0.0813199704487451	0.0156699227723683	(0.1, 0.3]	-77	alt_5_prime	PPP2R3B	-	5.041264073212872	10.905495266907188
chr11:27501920:27506317_chr11:27501920:27506716	chr11:27501920:27506317:clu_6555	chr11:27501920:27506716:clu_6555	Prostate	1313	0.2721208126104789	8.46037410469198	message: CONVERGENCE: NORM_OF_PROJECTED_GRADIENT_<=_PGTOL success: True status: 0 fun: 5.386785871579628 x: [-1.878e+00 3.081e+00] nit: 9 jac: [ 2.665e-07 8.882e-07] nfev: 36 njev: 12 hess_inv: <2x2 LbfgsInvHessProduct with dtype=float64>	0.4492153318079318	0.1962972455713557	0.0934465937564875	0.0246404482298299	(0.1, 0.3]	-399	alt_5_prime	LIN7C	-	5.591628308201892	10.119306349993614
chr12:89603254:89603712_chr12:89603254:89604155_chr12:89603254:89603712	chr12:89603254:89603712:clu_5239	chr12:89603254:89604155:clu_5239	Skin_Not_Sun_Exposed_Suprapubic	14713	0.7816364553473967	25.347815259808645	message: CONVERGENCE: NORM_OF_PROJECTED_GRADIENT_<=_PGTOL success: True status: 0 fun: 7.139295144224952 x: [-3.554e-01 4.664e+00] nit: 10 jac: [-2.842e-06 2.665e-07] nfev: 36 njev: 12 hess_inv: <2x2 LbfgsInvHessProduct with dtype=float64>	0.6683878781949508	0.196245152988444	0.0446968078605793	0.0019898556522289	(0.1, 0.3]	-443	alt_5_prime	ATP2B1	-	9.866805650566347	7.320521506627757
chr8:41946684:41947901_chr8:41946684:41947751	chr8:41946684:41947901:clu_48728	chr8:41946684:41947751:clu_48728	Whole_Blood	9078	0.2249296557314403	6.653255001977401	message: CONVERGENCE: NORM_OF_PROJECTED_GRADIENT_<=_PGTOL success: True status: 0 fun: 6.899258941325354 x: [-2.152e+00 2.734e+00] nit: 8 jac: [ 3.197e-06 -6.217e-07] nfev: 33 njev: 11 hess_inv: <2x2 LbfgsInvHessProduct with dtype=float64>	0.4176852292508894	0.196206316937012	0.1029489368099885	0.0335219699767892	(0.1, 0.3]	150	alt_5_prime	KAT6A	-	8.410047188886239	11.221312087275251
chr3:122928615:122928858_chr3:122928615:122928996_chr3:122928615:122928858	chr3:122928615:122928858:clu_48940	chr3:122928615:122928996:clu_48940	Thyroid	1611	0.2843473728896166	8.936427952368879	message: CONVERGENCE: NORM_OF_PROJECTED_GRADIENT_<=_PGTOL success: True status: 0 fun: 5.726209317291002 x: [-1.814e+00 3.160e+00] nit: 8 jac: [ 1.776e-06 -1.421e-06] nfev: 36 njev: 12 hess_inv: <2x2 LbfgsInvHessProduct with dtype=float64>	0.4566001477504743	0.1960099672215596	0.0910256024518534	0.0227274508815222	(0.1, 0.3]	-138	alt_5_prime	SEMA5B	-	10.015012004237319	10.293144379035487
chr1:45332834:45332918_chr1:45332834:45333097_chr1:45332834:45332918	chr1:45332834:45332918:clu_46169	chr1:45332834:45333097:clu_46169	Spleen	6303	0.6117491213414941	20.15646501889933	message: CONVERGENCE: NORM_OF_PROJECTED_GRADIENT_<=_PGTOL success: True status: 0 fun: 6.328355077896375 x: [-7.090e-01 4.333e+00] nit: 10 jac: [-3.819e-06 3.553e-07] nfev: 36 njev: 12 hess_inv: <2x2 LbfgsInvHessProduct with dtype=float64>	0.611464937979479	0.1958667655343106	0.0547682275048161	0.0041172878598313	(0.1, 0.3]	-179	alt_5_prime	MUTYH	-	8.175951584606105	6.978721757978539
chr17:37200183:37200306_chr17:37200183:37200427_chr17:37200183:37200306	chr17:37200183:37200306:clu_12547	chr17:37200183:37200427:clu_12547	Artery_Aorta	2685	0.2593559325787063	7.99991214246876	message: CONVERGENCE: NORM_OF_PROJECTED_GRADIENT_<=_PGTOL success: True status: 0 fun: 6.029787025841796 x: [-1.947e+00 3.000e+00] nit: 9 jac: [-4.441e-07 4.441e-07] nfev: 36 njev: 12 hess_inv: <2x2 LbfgsInvHessProduct with dtype=float64>	0.4405893635265713	0.1958108321997932	0.095469411904791	0.0265364735485391	(0.1, 0.3]	-121	alt_5_prime	ACACA	-	8.419844966740866	8.902093873808685
chr1:145917816:145918637_chr1:145917816:145918633	chr1:145917816:145918637:clu_32429	chr1:145917816:145918633:clu_32429	Kidney_Cortex	2823	1.4368541095584666	43.76413913465925	message: CONVERGENCE: NORM_OF_PROJECTED_GRADIENT_<=_PGTOL success: True status: 0 fun: 5.402421816458828 x: [ 5.229e-01 5.452e+00] nit: 9 jac: [ 4.796e-06 -7.461e-06] nfev: 33 njev: 11 hess_inv: <2x2 LbfgsInvHessProduct with dtype=float64>	0.8111455661337847	0.1957949799792326	0.0231625473700249	0.0001727633866123	(0.1, 0.3]	4	alt_5_prime	PEX11B	-	3.830359003655277	5.9240678115226295
chr1:232402473:232403149_chr1:232402473:232403448	chr1:232402473:232403149:clu_45822	chr1:232402473:232403448:clu_45822	Whole_Blood	29557	0.26831163025277	8.34718412858536	message: CONVERGENCE: NORM_OF_PROJECTED_GRADIENT_<=_PGTOL success: True status: 0 fun: 7.484539860318139 x: [-1.898e+00 3.061e+00] nit: 9 jac: [ 2.665e-07 1.066e-06] nfev: 33 njev: 11 hess_inv: <2x2 LbfgsInvHessProduct with dtype=float64>	0.4462512296615579	0.1956918677044756	0.0936764803095969	0.0250140430833576	(0.1, 0.3]	-299	alt_5_prime	SIPA1L2	-	8.068219945588755	7.89995786333611
chr9:35562700:35562887_chr9:35562700:35562875	chr9:35562700:35562887:clu_62642	chr9:35562700:35562875:clu_62642	Thyroid	2067	0.2444855879357002	7.45002546989607	message: CONVERGENCE: NORM_OF_PROJECTED_GRADIENT_<=_PGTOL success: True status: 0 fun: 5.888314804028542 x: [-2.032e+00 2.897e+00] nit: 5 jac: [ 3.553e-07 9.148e-06] nfev: 24 njev: 8 hess_inv: <2x2 LbfgsInvHessProduct with dtype=float64>	0.4303754136094877	0.1953813610332738	0.0980814578249321	0.0290559377085847	(0.1, 0.3]	12	alt_5_prime	FAM166B	-	1.4138658369710486	5.708746674161309
chr8:143570994:143571705_chr8:143570994:143571667_chr8:143570994:143571705	chr8:143570994:143571705:clu_113022	chr8:143570994:143571667:clu_113022	Testis	2777	0.567557232768055	18.786800625977087	message: CONVERGENCE: NORM_OF_PROJECTED_GRADIENT_<=_PGTOL success: True status: 0 fun: 5.973525261037873 x: [-8.172e-01 4.232e+00] nit: 9 jac: [-7.105e-06 8.882e-06] nfev: 36 njev: 12 hess_inv: <2x2 LbfgsInvHessProduct with dtype=float64>	0.5942152089873007	0.1953357292792074	0.0577645505989034	0.0049956027133054	(0.1, 0.3]	38	alt_5_prime	MROH6	-	3.82004299844916	6.723908714202483
chr6:99551895:99558501_chr6:99551895:99558497	chr6:99551895:99558501:clu_65070	chr6:99551895:99558497:clu_65070	Testis	7195	3.991032119298954	106.53019606354718	message: CONVERGENCE: NORM_OF_PROJECTED_GRADIENT_<=_PGTOL success: True status: 0 fun: 6.639135126605803 x: [ 1.997e+00 6.735e+00] nit: 12 jac: [-9.148e-06 1.332e-06] nfev: 42 njev: 14 hess_inv: <2x2 LbfgsInvHessProduct with dtype=float64>	0.9748989186688042	0.1953193754727297	0.0036121435335567	8.69615233156651e-08	(0.1, 0.3]	4	alt_5_prime	CCNC	-	3.7085730737842026	8.428817488955586
chr2:200861862:200864101_chr2:200861862:200864564	chr2:200861862:200864101:clu_44703	chr2:200861862:200864564:clu_44703	Heart_Atrial_Appendage	49185	0.4465830453306412	14.785535709988608	message: CONVERGENCE: NORM_OF_PROJECTED_GRADIENT_<=_PGTOL success: True status: 0 fun: 7.446950371930692 x: [-1.163e+00 3.886e+00] nit: 11 jac: [ 6.217e-07 -3.020e-06] nfev: 39 njev: 13 hess_inv: <2x2 LbfgsInvHessProduct with dtype=float64>	0.5425531285225986	0.1952349612138753	0.068597267770344	0.0090175991701415	(0.1, 0.3]	-463	alt_5_prime	CLK1	-	8.577638868305582	11.081890809378702
chr3:146085273:146086541_chr3:146085273:146086787	chr3:146085273:146086541:clu_37421	chr3:146085273:146086787:clu_37421	Brain_Cerebellar_Hemisphere	1316	0.4740725530394369	15.726327343512004	message: CONVERGENCE: NORM_OF_PROJECTED_GRADIENT_<=_PGTOL success: True status: 0 fun: 5.263844963543078 x: [-1.077e+00 3.975e+00] nit: 9 jac: [ 3.553e-07 8.882e-07] nfev: 36 njev: 12 hess_inv: <2x2 LbfgsInvHessProduct with dtype=float64>	0.5549611303868105	0.1951042090634474	0.0657486299051348	0.00782254709473	(0.1, 0.3]	-246	alt_5_prime	PLOD2	-	10.895835975342225	5.774270663597321
chr10:103611630:103612515_chr10:103611630:103612853	chr10:103611630:103612515:clu_11901	chr10:103611630:103612853:clu_11901	Skin_Not_Sun_Exposed_Suprapubic	16693	1.0118004514991654	32.169571621757555	message: CONVERGENCE: NORM_OF_PROJECTED_GRADIENT_<=_PGTOL success: True status: 0 fun: 7.216948690740786 x: [ 1.692e-02 5.008e+00] nit: 9 jac: [-4.174e-06 3.553e-07] nfev: 33 njev: 11 hess_inv: <2x2 LbfgsInvHessProduct with dtype=float64>	0.7287561827510506	0.195045335619971	0.0344006176563662	0.0007799054465777	(0.1, 0.3]	-338	alt_5_prime	SH3PXD2A	-	6.865617303498213	5.783552249171451
chr17:17232901:17236476_chr17:17232901:17236912	chr17:17232901:17236476:clu_14190	chr17:17232901:17236912:clu_14190	Lung	24331	1.2169611605074724	37.90274529295653	message: CONVERGENCE: NORM_OF_PROJECTED_GRADIENT_<=_PGTOL success: True status: 0 fun: 7.388276243540964 x: [ 2.833e-01 5.244e+00] nit: 9 jac: [-4.263e-06 6.484e-06] nfev: 33 njev: 11 hess_inv: <2x2 LbfgsInvHessProduct with dtype=float64>	0.7724439361938275	0.1950239579920748	0.0280946619022667	0.0003657983733166	(0.1, 0.3]	-436	alt_5_prime	FLCN	-	6.014391381733929	9.400272883124662
chr19:48797333:48799679_chr19:48797333:48799675	chr19:48797333:48799679:clu_27342	chr19:48797333:48799675:clu_27342	Nerve_Tibial	39729	2.8350609960980777	79.14005148522106	message: CONVERGENCE: NORM_OF_PROJECTED_GRADIENT_<=_PGTOL success: True status: 0 fun: 7.649289044033505 x: [ 1.503e+00 6.306e+00] nit: 11 jac: [ 8.971e-06 1.421e-06] nfev: 45 njev: 15 hess_inv: <2x2 LbfgsInvHessProduct with dtype=float64>	0.9382109069294718	0.1949869768891898	0.0077473019918734	2.1881267341372634e-06	(0.1, 0.3]	4	alt_5_prime	BCAT2	-	6.294264222775287	10.396546247741869
chr10:45616571:45618136_chr10:45616571:45618140	chr10:45616571:45618136:clu_7260	chr10:45616571:45618140:clu_7260	Liver	1100	0.2542616849644198	7.856822257590151	message: CONVERGENCE: NORM_OF_PROJECTED_GRADIENT_<=_PGTOL success: True status: 0 fun: 5.275480452893542 x: [-1.976e+00 2.974e+00] nit: 10 jac: [-2.665e-07 7.994e-07] nfev: 39 njev: 13 hess_inv: <2x2 LbfgsInvHessProduct with dtype=float64>	0.4363226686340308	0.1947704011015962	0.0956297681291894	0.027007607490049	(0.1, 0.3]	-4	alt_5_prime	ZFAND4	-	5.274015028640123	3.7167705010255063
chr19:10315759:10316235_chr19:10315759:10315852	chr19:10315759:10316235:clu_17468	chr19:10315759:10315852:clu_17468	Cells_EBV-transformed_lymphocytes	1447	1.2530953037812709	38.94059471553102	message: CONVERGENCE: NORM_OF_PROJECTED_GRADIENT_<=_PGTOL success: True status: 0 fun: 5.338052604408334 x: [ 3.255e-01 5.283e+00] nit: 11 jac: [ 9.770e-07 0.000e+00] nfev: 42 njev: 14 hess_inv: <2x2 LbfgsInvHessProduct with dtype=float64>	0.778997296330913	0.1945885436253651	0.0270231059673677	0.0003181858937432	(0.1, 0.3]	383	alt_5_prime	AC011511.1	-	7.591898735676664	8.457385032779886
chr19:50158348:50159494_chr19:50158348:50159230_chr19:50158348:50159494	chr19:50158348:50159494:clu_24702	chr19:50158348:50159230:clu_24702	Prostate	149	0.0488642434135694	0.469347314187751	message: CONVERGENCE: NORM_OF_PROJECTED_GRADIENT_<=_PGTOL success: True status: 0 fun: 4.250780175599326 x: [-4.355e+00 -1.091e+00] nit: 10 jac: [ 6.217e-07 3.553e-07] nfev: 33 njev: 11 hess_inv: <2x2 LbfgsInvHessProduct with dtype=float64>	0.2562056455277833	0.1945334635210124	0.1656903946542378	0.1345285605083661	(0.1, 0.3]	264	alt_5_prime	IZUMO2	-	5.301500062627381	8.679094374656819
chr15:75358344:75358462_chr15:75358344:75358704_chr15:75358344:75358462	chr15:75358344:75358462:clu_19291	chr15:75358344:75358704:clu_19291	Artery_Tibial	119250	0.6099324600752407	20.20652567629067	message: CONVERGENCE: NORM_OF_PROJECTED_GRADIENT_<=_PGTOL success: True status: 0 fun: 8.078570590595834 x: [-7.133e-01 4.337e+00] nit: 11 jac: [-2.842e-06 2.665e-06] nfev: 36 njev: 12 hess_inv: <2x2 LbfgsInvHessProduct with dtype=float64>	0.6096642533555339	0.1945283564903346	0.0541926176554762	0.0040455997416586	(0.1, 0.3]	-242	alt_5_prime	MAN2C1	-	4.894698923142988	6.54512413627195
chr11:64834354:64834458_chr11:64834354:64834429	chr11:64834354:64834458:clu_6983	chr11:64834354:64834429:clu_6983	Spleen	1061	0.2810730374403839	8.900697559181694	message: CONVERGENCE: NORM_OF_PROJECTED_GRADIENT_<=_PGTOL success: True status: 0 fun: 5.24940980534382 x: [-1.831e+00 3.154e+00] nit: 10 jac: [ 2.665e-07 5.329e-07] nfev: 39 njev: 13 hess_inv: <2x2 LbfgsInvHessProduct with dtype=float64>	0.4530969076675879	0.19436817271875	0.09033547099791	0.0226209894739173	(0.1, 0.3]	29	alt_5_prime	CDC42BPG	-	5.519266573811233	8.49150123982629
chrX:49038442:49039102_chrX:49038442:49039107	chrX:49038442:49039102:clu_589	chrX:49038442:49039107:clu_589	Whole_Blood	82663	1.2780097735694074	39.66052309925637	message: CONVERGENCE: NORM_OF_PROJECTED_GRADIENT_<=_PGTOL success: True status: 0 fun: 8.062199398287639 x: [ 3.539e-01 5.310e+00] nit: 11 jac: [ 4.086e-06 -3.553e-06] nfev: 36 njev: 12 hess_inv: <2x2 LbfgsInvHessProduct with dtype=float64>	0.7833487392022509	0.1942289477110775	0.0262960533163396	0.0002887563384769	(0.1, 0.3]	-5	alt_5_prime	TFE3	-	8.854976536521965	11.002785298736242
chr12:68313753:68314986_chr12:68313753:68314948	chr12:68313753:68314986:clu_3875	chr12:68313753:68314948:clu_3875	Brain_Cerebellar_Hemisphere	3888	0.3082173381244481	9.927287766383076	message: CONVERGENCE: NORM_OF_PROJECTED_GRADIENT_<=_PGTOL success: True status: 0 fun: 5.931061987882772 x: [-1.698e+00 3.311e+00] nit: 9 jac: [-2.309e-06 1.243e-06] nfev: 36 njev: 12 hess_inv: <2x2 LbfgsInvHessProduct with dtype=float64>	0.4693845528385285	0.1942199322846153	0.0856841084543281	0.0191038157637587	(0.1, 0.3]	38	alt_5_prime	MDM1	-	7.82223177988727	6.52164819151935
chr1:149945065:149947224_chr1:149945065:149947251	chr1:149945065:149947224:clu_49288	chr1:149945065:149947251:clu_49288	Small_Intestine_Terminal_Ileum	2714	1.1013277207898762	34.79427168507233	message: CONVERGENCE: NORM_OF_PROJECTED_GRADIENT_<=_PGTOL success: True status: 0 fun: 5.777247597748127 x: [ 1.392e-01 5.121e+00] nit: 9 jac: [-3.553e-07 -4.263e-06] nfev: 36 njev: 12 hess_inv: <2x2 LbfgsInvHessProduct with dtype=float64>	0.7482506373853834	0.1940932923447175	0.0311130989633953	0.0005455077987501	(0.1, 0.3]	-27	alt_5_prime	OTUD7B	-	4.987446394770767	6.567558197323733
chr12:47688001:47688740_chr12:47688001:47689125_chr12:47688001:47688740	chr12:47688001:47688740:clu_3846	chr12:47688001:47689125:clu_3846	Pituitary	5010	0.5103002352686603	17.02480073261431	message: CONVERGENCE: NORM_OF_PROJECTED_GRADIENT_<=_PGTOL success: True status: 0 fun: 6.199584230320547 x: [-9.706e-01 4.090e+00] nit: 9 jac: [-2.665e-06 7.994e-07] nfev: 36 njev: 12 hess_inv: <2x2 LbfgsInvHessProduct with dtype=float64>	0.5696571858344535	0.1938937145454146	0.0616811705725545	0.0063941380387803	(0.1, 0.3]	-385	alt_5_prime	RPAP3	-	6.568028569290528	9.360881674382739
chr3:78688772:78693155_chr3:78688772:78693348	chr3:78688772:78693155:clu_40381	chr3:78688772:78693348:clu_40381	Muscle_Skeletal	1739	0.4760611413003208	15.88640730018244	message: CONVERGENCE: NORM_OF_PROJECTED_GRADIENT_<=_PGTOL success: True status: 0 fun: 5.793793963784385 x: [-1.071e+00 3.990e+00] nit: 10 jac: [-1.865e-06 1.954e-06] nfev: 39 njev: 13 hess_inv: <2x2 LbfgsInvHessProduct with dtype=float64>	0.5547099645899534	0.1938055878989905	0.064769055613862	0.0075658021849884	(0.1, 0.3]	-193	alt_5_prime	ROBO1	-	10.33027285225635	10.87563974727109
chr11:61908306:61917825_chr11:61908306:61917357	chr11:61908306:61917825:clu_6237	chr11:61908306:61917357:clu_6237	Minor_Salivary_Gland	2204	0.4346177716147243	14.48223400642039	message: CONVERGENCE: NORM_OF_PROJECTED_GRADIENT_<=_PGTOL success: True status: 0 fun: 5.492813789121541 x: [-1.202e+00 3.856e+00] nit: 9 jac: [-6.217e-07 8.882e-08] nfev: 36 njev: 12 hess_inv: <2x2 LbfgsInvHessProduct with dtype=float64>	0.5355666001471142	0.193683525817093	0.0688812706034943	0.0093366486956724	(0.1, 0.3]	468	alt_5_prime	RAB3IL1	-	3.992242913348421	9.354053666064194
chr14:91340024:91342376_chr14:91340024:91342380	chr14:91340024:91342376:clu_18453	chr14:91340024:91342380:clu_18453	Vagina	1213	0.319871262148075	10.392881251108594	message: CONVERGENCE: NORM_OF_PROJECTED_GRADIENT_<=_PGTOL success: True status: 0 fun: 5.130016684703051 x: [-1.644e+00 3.378e+00] nit: 9 jac: [-9.148e-06 2.487e-06] nfev: 36 njev: 12 hess_inv: <2x2 LbfgsInvHessProduct with dtype=float64>	0.4756498304650181	0.1936377128765591	0.083443275840389	0.0176525306561382	(0.1, 0.3]	-4	alt_5_prime	CCDC88C	-	7.437413700120866	9.414225805724401
chr15:82663975:82664367_chr15:82663975:82664835_chr15:82663975:82664367	chr15:82663975:82664367:clu_21810	chr15:82663975:82664835:clu_21810	Nerve_Tibial	2551	0.3848566066745886	12.749922537081687	message: CONVERGENCE: NORM_OF_PROJECTED_GRADIENT_<=_PGTOL success: True status: 0 fun: 6.0087309673770095 x: [-1.378e+00 3.672e+00] nit: 8 jac: [-1.599e-06 0.000e+00] nfev: 33 njev: 11 hess_inv: <2x2 LbfgsInvHessProduct with dtype=float64>	0.510919574086045	0.1935701790233371	0.0745099848313124	0.0121658069003721	(0.1, 0.3]	-468	alt_5_prime	AP3B2	-	8.175951584606105	6.907540410931675
chr13:110521018:110523499_chr13:110521018:110523230_chr13:110521018:110523499	chr13:110521018:110523499:clu_3160	chr13:110521018:110523230:clu_3160	Nerve_Tibial	504	0.083116590567117	1.3341463140519945	message: CONVERGENCE: NORM_OF_PROJECTED_GRADIENT_<=_PGTOL success: True status: 0 fun: 5.156415371318154 x: [-3.589e+00 4.159e-01] nit: 12 jac: [ 7.994e-07 -3.109e-06] nfev: 42 njev: 14 hess_inv: <2x2 LbfgsInvHessProduct with dtype=float64>	0.2936538368318537	0.1933918129221559	0.1466846248956123	0.098538705501518	(0.1, 0.3]	269	alt_5_prime	RAB20	-	3.7419870164341513	8.36802257424159
chr3:134371494:134374818_chr3:134371494:134374342	chr3:134371494:134374818:clu_31389	chr3:134371494:134374342:clu_31389	Liver	1499	0.4063353955879599	13.5196260397519	message: CONVERGENCE: NORM_OF_PROJECTED_GRADIENT_<=_PGTOL success: True status: 0 fun: 5.4094361330857925 x: [-1.299e+00 3.757e+00] nit: 8 jac: [-1.688e-06 2.931e-06] nfev: 33 njev: 11 hess_inv: <2x2 LbfgsInvHessProduct with dtype=float64>	0.5215901449587482	0.193382778964539	0.0718258213085739	0.0107900047920346	(0.1, 0.3]	476	alt_5_prime	AMOTL2	-	6.52164819151935	10.324101143308551
chr9:122897576:122904921_chr9:122897576:122905110_chr9:122897576:122904921	chr9:122897576:122904921:clu_47312	chr9:122897576:122905110:clu_47312	Whole_Blood	2230	0.1890660332997817	5.3613495960886	message: CONVERGENCE: NORM_OF_PROJECTED_GRADIENT_<=_PGTOL success: True status: 0 fun: 6.04028292614658 x: [-2.403e+00 2.423e+00] nit: 9 jac: [ 0.000e+00 1.776e-07] nfev: 36 njev: 12 hess_inv: <2x2 LbfgsInvHessProduct with dtype=float64>	0.3888025409502931	0.1933536831350423	0.1091676249661073	0.0415244698468235	(0.1, 0.3]	-189	alt_5_prime	RC3H2	-	6.430616633734021	9.28479935686136
chr1:32684382:32694880_chr1:32684382:32694865	chr1:32684382:32694880:clu_54068	chr1:32684382:32694865:clu_54068	Breast_Mammary_Tissue	6322	0.8830638403683889	28.62665928112944	message: CONVERGENCE: NORM_OF_PROJECTED_GRADIENT_<=_PGTOL success: True status: 0 fun: 6.5126236844288306 x: [-1.794e-01 4.839e+00] nit: 10 jac: [ 3.908e-06 8.882e-08] nfev: 39 njev: 13 hess_inv: <2x2 LbfgsInvHessProduct with dtype=float64>	0.6949705385091052	0.1932780076683274	0.0387018321747397	0.0012377797513685	(0.1, 0.3]	15	alt_5_prime	SYNC	-	3.6344492879364987	6.654887205526299
chr11:6633648:6633789_chr11:6633648:6634118_chr11:6633648:6633789	chr11:6633648:6633789:clu_6536	chr11:6633648:6634118:clu_6536	Artery_Tibial	8670	0.2384272093657767	7.322003843176787	message: CONVERGENCE: NORM_OF_PROJECTED_GRADIENT_<=_PGTOL success: True status: 0 fun: 6.86800164172389 x: [-2.068e+00 2.872e+00] nit: 9 jac: [ 8.882e-08 1.776e-07] nfev: 36 njev: 12 hess_inv: <2x2 LbfgsInvHessProduct with dtype=float64>	0.4242822031169477	0.1931673299238225	0.0975292318461706	0.029290360044746	(0.1, 0.3]	-329	alt_5_prime	DCHS1	-	10.015012004237319	10.381055350054933
chr5:139482302:139482610_chr5:139482302:139482550	chr5:139482302:139482610:clu_28555	chr5:139482302:139482550:clu_28555	Cells_EBV-transformed_lymphocytes	2466	3.0606951643104234	84.8808019958961	message: CONVERGENCE: NORM_OF_PROJECTED_GRADIENT_<=_PGTOL success: True status: 0 fun: 5.572039307940017 x: [ 1.614e+00 6.407e+00] nit: 13 jac: [-1.865e-06 -8.882e-07] nfev: 45 njev: 15 hess_inv: <2x2 LbfgsInvHessProduct with dtype=float64>	0.9477699115749482	0.1931089628823967	0.0064627699210867	1.0767384620580245e-06	(0.1, 0.3]	60	alt_5_prime	STING1	-	5.851616645425357	11.280984147624425
chr1:121181348:121183458_chr1:121181348:121183338	chr1:121181348:121183458:clu_51315	chr1:121181348:121183338:clu_51315	Esophagus_Mucosa	1047	0.2287598170573217	6.9492644534082055	message: CONVERGENCE: NORM_OF_PROJECTED_GRADIENT_<=_PGTOL success: True status: 0 fun: 5.413018035064122 x: [-2.128e+00 2.797e+00] nit: 10 jac: [-1.066e-06 -5.329e-07] nfev: 39 njev: 13 hess_inv: <2x2 LbfgsInvHessProduct with dtype=float64>	0.4175120112923187	0.1930408690953574	0.0994743229504904	0.0312154839738184	(0.1, 0.3]	120	alt_5_prime	FAM72B	-	9.605157399494386	10.64258736459142
chr11:47786554:47788182_chr11:47786554:47788501_chr11:47786554:47788182	chr11:47786554:47788182:clu_7572	chr11:47786554:47788501:clu_7572	Skin_Not_Sun_Exposed_Suprapubic	17604	0.9270575197527468	29.94018455082604	message: CONVERGENCE: NORM_OF_PROJECTED_GRADIENT_<=_PGTOL success: True status: 0 fun: 7.258079338926844 x: [-1.093e-01 4.904e+00] nit: 10 jac: [-4.707e-06 4.530e-06] nfev: 36 njev: 12 hess_inv: <2x2 LbfgsInvHessProduct with dtype=float64>	0.7063369823582661	0.1929687724091029	0.0367831196129324	0.0010330186746251	(0.1, 0.3]	-319	alt_5_prime	NUP160	-	7.615960477573642	6.623511694788756
chr8:143570994:143571705_chr8:143570994:143571667	chr8:143570994:143571705:clu_62993	chr8:143570994:143571667:clu_62993	Skin_Not_Sun_Exposed_Suprapubic	16865	2.306332800413522	66.47706283515764	message: CONVERGENCE: NORM_OF_PROJECTED_GRADIENT_<=_PGTOL success: True status: 0 fun: 7.2425737662108185 x: [ 1.206e+00 6.055e+00] nit: 11 jac: [-3.553e-07 -4.441e-07] nfev: 39 njev: 13 hess_inv: <2x2 LbfgsInvHessProduct with dtype=float64>	0.905444185616012	0.1928123569179789	0.0110515542954756	9.8401595388653e-06	(0.1, 0.3]	38	alt_5_prime	MROH6	-	3.82004299844916	6.723908714202483
chr1:3826744:3828885_chr1:3826744:3829266_chr1:3826744:3828885	chr1:3826744:3828885:clu_46270	chr1:3826744:3829266:clu_46270	Small_Intestine_Terminal_Ileum	4649	1.787621767928121	53.33662827528742	message: CONVERGENCE: NORM_OF_PROJECTED_GRADIENT_<=_PGTOL success: True status: 0 fun: 6.083581340407628 x: [ 8.380e-01 5.737e+00] nit: 10 jac: [ 8.882e-08 5.329e-07] nfev: 36 njev: 12 hess_inv: <2x2 LbfgsInvHessProduct with dtype=float64>	0.8568204945336652	0.1927419614487155	0.0165815350428124	4.984097082094685e-05	(0.1, 0.3]	-381	alt_5_prime	CEP104	-	9.360881674382739	4.894139413525935
chr20:38217474:38218158_chr20:38217474:38218244	chr20:38217474:38218158:clu_24593	chr20:38217474:38218244:clu_24593	Adrenal_Gland	806	0.1049010513520907	2.086244694491292	message: CONVERGENCE: NORM_OF_PROJECTED_GRADIENT_<=_PGTOL success: True status: 0 fun: 5.258237178652322 x: [-3.253e+00 1.061e+00] nit: 8 jac: [ 6.217e-06 -2.842e-06] nfev: 33 njev: 11 hess_inv: <2x2 LbfgsInvHessProduct with dtype=float64>	0.3152842377123548	0.1926969809842652	0.1362985049582886	0.0807767939714492	(0.1, 0.3]	-86	alt_5_prime	KIAA1755	-	4.8616656767502375	4.320382232830935
chr4:128948570:128952343_chr4:128948570:128952769	chr4:128948570:128952343:clu_27129	chr4:128948570:128952769:clu_27129	Brain_Amygdala	1191	0.3405602199794886	11.232873454565633	message: CONVERGENCE: NORM_OF_PROJECTED_GRADIENT_<=_PGTOL success: True status: 0 fun: 5.097393602971628 x: [-1.554e+00 3.490e+00] nit: 9 jac: [ 1.776e-06 8.882e-08] nfev: 36 njev: 12 hess_inv: <2x2 LbfgsInvHessProduct with dtype=float64>	0.4861538167129321	0.192313585124176	0.0794670512179387	0.0152993478184271	(0.1, 0.3]	-426	alt_5_prime	SCLT1	-	8.175951584606105	8.90872342820657
chr9:104798598:104799572_chr9:104798598:104799819_chr9:104798598:104799572	chr9:104798598:104799572:clu_52475	chr9:104798598:104799819:clu_52475	Heart_Atrial_Appendage	2783	0.3163509047938748	10.340210928539037	message: CONVERGENCE: NORM_OF_PROJECTED_GRADIENT_<=_PGTOL success: True status: 0 fun: 5.951061582926359 x: [-1.660e+00 3.370e+00] nit: 9 jac: [-1.155e-06 -2.665e-07] nfev: 36 njev: 12 hess_inv: <2x2 LbfgsInvHessProduct with dtype=float64>	0.472412265319864	0.1923031509907887	0.0830048626353389	0.0176444839244017	(0.1, 0.3]	-247	alt_5_prime	ABCA1	-	8.57234121082167	8.419844966740866
chr12:21533286:21536971_chr12:21533286:21536912	chr12:21533286:21536971:clu_3914	chr12:21533286:21536912:clu_3914	Adipose_Subcutaneous	531	0.0721369232876838	1.0230442062582277	message: CONVERGENCE: NORM_OF_PROJECTED_GRADIENT_<=_PGTOL success: True status: 0 fun: 5.160128278038709 x: [-3.793e+00 3.287e-02] nit: 11 jac: [-8.882e-08 2.665e-07] nfev: 42 njev: 14 hess_inv: <2x2 LbfgsInvHessProduct with dtype=float64>	0.2807802012624394	0.1922893713715342	0.1509444219819793	0.1075613835808949	(0.1, 0.3]	59	alt_5_prime	GYS2	-	3.7931178723294106	7.615664800273811
chr9:132659780:132660756_chr9:132659780:132661208	chr9:132659780:132660756:clu_46304	chr9:132659780:132661208:clu_46304	Brain_Caudate_basal_ganglia	1202	0.2235998275758888	6.785669735011707	message: CONVERGENCE: NORM_OF_PROJECTED_GRADIENT_<=_PGTOL success: True status: 0 fun: 5.282613902548524 x: [-2.161e+00 2.762e+00] nit: 8 jac: [ 2.132e-06 -9.770e-07] nfev: 33 njev: 11 hess_inv: <2x2 LbfgsInvHessProduct with dtype=float64>	0.4131294305443729	0.1921906240287685	0.0998970173039395	0.0319478032532992	(0.1, 0.3]	-452	alt_5_prime	DDX31	-	4.490477145533255	11.300678038074357
chr14:57491071:57493513_chr14:57491071:57493493	chr14:57491071:57493513:clu_17967	chr14:57491071:57493493:clu_17967	Pancreas	6107	1.7932190662448813	53.55674741839245	message: CONVERGENCE: NORM_OF_PROJECTED_GRADIENT_<=_PGTOL success: True status: 0 fun: 6.46758822168471 x: [ 8.426e-01 5.743e+00] nit: 12 jac: [-2.753e-06 8.882e-08] nfev: 42 njev: 14 hess_inv: <2x2 LbfgsInvHessProduct with dtype=float64>	0.8571742812525469	0.1921548795179798	0.0163901586191287	4.817779482524376e-05	(0.1, 0.3]	20	alt_5_prime	CCDC198	-	6.7218539521692495	9.360881674382739
chr11:95862366:95865440_chr11:95862366:95865601	chr11:95862366:95865440:clu_7218	chr11:95862366:95865601:clu_7218	Vagina	2797	0.9936771252287936	31.957119017463768	message: CONVERGENCE: NORM_OF_PROJECTED_GRADIENT_<=_PGTOL success: True status: 0 fun: 5.689395541656307 x: [-9.151e-03 4.998e+00] nit: 9 jac: [-1.332e-06 -4.086e-06] nfev: 36 njev: 12 hess_inv: <2x2 LbfgsInvHessProduct with dtype=float64>	0.7222201906361567	0.1920166580240103	0.0339415856649764	0.0007807695329294	(0.1, 0.3]	-161	alt_5_prime	MTMR2	-	8.671963847837375	3.2366896699105197
chr17:61881171:61884571_chr17:61881171:61884901	chr17:61881171:61884571:clu_12728	chr17:61881171:61884901:clu_12728	Artery_Coronary	1252	0.4269131905795574	14.351060487850956	message: CONVERGENCE: REL_REDUCTION_OF_F_<=_FACTR*EPSMCH success: True status: 0 fun: 5.2906609926447095 x: [-1.228e+00 3.843e+00] nit: 9 jac: [-1.235e-05 1.199e-05] nfev: 36 njev: 12 hess_inv: <2x2 LbfgsInvHessProduct with dtype=float64>	0.5301455265935475	0.1917180586560702	0.0684600433147334	0.0093909582073123	(0.1, 0.3]	-330	alt_5_prime	INTS2	-	8.169259712054268	9.788889758256898
chr15:91006445:91006652_chr15:91006445:91006950_chr15:91006445:91006652	chr15:91006445:91006652:clu_16949	chr15:91006445:91006950:clu_16949	Heart_Left_Ventricle	2938	0.2577627505529888	8.157381902438983	message: CONVERGENCE: NORM_OF_PROJECTED_GRADIENT_<=_PGTOL success: True status: 0 fun: 6.055795151740408 x: [-1.956e+00 3.028e+00] nit: 9 jac: [-5.329e-07 -1.776e-07] nfev: 36 njev: 12 hess_inv: <2x2 LbfgsInvHessProduct with dtype=float64>	0.4356799284781172	0.1915200091966236	0.0923710948783244	0.0251420169566928	(0.1, 0.3]	-298	alt_5_prime	VPS33B	-	10.966975288582097	8.924417851237617
chrX:72127710:72128190_chrX:72127710:72128164	chrX:72127710:72128190:clu_851	chrX:72127710:72128164:clu_851	Whole_Blood	1955	0.3737660014538173	12.495574357249287	message: CONVERGENCE: NORM_OF_PROJECTED_GRADIENT_<=_PGTOL success: True status: 0 fun: 5.846699740063219 x: [-1.420e+00 3.643e+00] nit: 9 jac: [ 3.642e-06 -2.132e-06] nfev: 36 njev: 12 hess_inv: <2x2 LbfgsInvHessProduct with dtype=float64>	0.503205659665722	0.1913795330590324	0.0744110548722508	0.0124643054200814	(0.1, 0.3]	26	alt_5_prime	RTL5	-	7.744905270468404	10.600569067787594
chr11:64792086:64792172_chr11:64792086:64792364_chr11:64792086:64792172	chr11:64792086:64792172:clu_14362	chr11:64792086:64792364:clu_14362	Testis	12913	1.099750367736259	35.03864309408883	message: CONVERGENCE: NORM_OF_PROJECTED_GRADIENT_<=_PGTOL success: True status: 0 fun: 6.879187441259177 x: [ 1.372e-01 5.131e+00] nit: 9 jac: [-9.859e-06 -1.155e-06] nfev: 36 njev: 12 hess_inv: <2x2 LbfgsInvHessProduct with dtype=float64>	0.7459759885594439	0.1913486174219312	0.030247862784829	0.0005148278250648	(0.1, 0.3]	-192	alt_5_prime	MAP4K2	-	9.504095526701335	8.893990371643318
chr1:56719692:56720022_chr1:56719692:56720173_chr1:56719692:56720022	chr1:56719692:56720022:clu_50267	chr1:56719692:56720173:clu_50267	Esophagus_Mucosa	1146	0.548772049820175	18.48844607136481	message: CONVERGENCE: NORM_OF_PROJECTED_GRADIENT_<=_PGTOL success: True status: 0 fun: 5.353363081441035 x: [-8.657e-01 4.209e+00] nit: 9 jac: [-2.220e-06 2.576e-06] nfev: 36 njev: 12 hess_inv: <2x2 LbfgsInvHessProduct with dtype=float64>	0.5833126486217851	0.1913324704521437	0.0570272367244172	0.0050598305192203	(0.1, 0.3]	-151	alt_5_prime	FYB2	-	8.775010167478229	9.533473396592397
chr6:61678947:61681009_chr6:61678947:61680887	chr6:61678947:61681009:clu_29546	chr6:61678947:61680887:clu_29546	Brain_Cortex	3156	0.3493527268169188	11.629623218388303	message: CONVERGENCE: NORM_OF_PROJECTED_GRADIENT_<=_PGTOL success: True status: 0 fun: 5.845926526890259 x: [-1.517e+00 3.540e+00] nit: 9 jac: [ 8.882e-07 0.000e+00] nfev: 36 njev: 12 hess_inv: <2x2 LbfgsInvHessProduct with dtype=float64>	0.4898928264765713	0.1910925294666486	0.0773963965672615	0.0142485618887245	(0.1, 0.3]	122	alt_5_prime	KHDRBS2	-	8.068219945588755	2.976351046537426
chr1:27362753:27362839_chr1:27362753:27362851	chr1:27362753:27362839:clu_36010	chr1:27362753:27362851:clu_36010	Liver	2091	0.389578079739711	13.080590662087335	message: CONVERGENCE: NORM_OF_PROJECTED_GRADIENT_<=_PGTOL success: True status: 0 fun: 5.598026513023326 x: [-1.360e+00 3.709e+00] nit: 9 jac: [ 6.839e-06 -6.128e-06] nfev: 36 njev: 12 hess_inv: <2x2 LbfgsInvHessProduct with dtype=float64>	0.5111062482919355	0.1910806184658321	0.0722757086542521	0.0113586036780105	(0.1, 0.3]	-12	alt_5_prime	MAP3K6	-	8.68778290847668	6.420480400987423
chr13:23756618:23760088_chr13:23756618:23760096	chr13:23756618:23760088:clu_1690	chr13:23756618:23760096:clu_1690	Brain_Cerebellum	2774	0.796213291883839	26.25515911380409	message: CONVERGENCE: NORM_OF_PROJECTED_GRADIENT_<=_PGTOL success: True status: 0 fun: 5.839166208709104 x: [-3.288e-01 4.715e+00] nit: 9 jac: [ 2.220e-06 -1.066e-06] nfev: 36 njev: 12 hess_inv: <2x2 LbfgsInvHessProduct with dtype=float64>	0.6686230181373587	0.1910773736333988	0.041702395052326	0.0016808683970263	(0.1, 0.3]	-8	alt_5_prime	MIPEP	-	10.381055350054933	11.284955524676295
chr12:313194:318058_chr12:313194:318106	chr12:313194:318058:clu_5618	chr12:313194:318106:clu_5618	Testis	17596	3.7192224625273695	100.9004345609994	message: CONVERGENCE: NORM_OF_PROJECTED_GRADIENT_<=_PGTOL success: True status: 0 fun: 7.049033532264234 x: [ 1.895e+00 6.657e+00] nit: 12 jac: [ 6.928e-06 -5.063e-06] nfev: 45 njev: 15 hess_inv: <2x2 LbfgsInvHessProduct with dtype=float64>	0.9683536641690588	0.1910618722051703	0.004048586530892	1.580320948546543e-07	(0.1, 0.3]	-48	alt_5_prime	KDM5A	-	7.479203741423342	6.073273694333072
chr6:33293524:33293604_chr6:33293524:33293795_chr6:33293524:33293604	chr6:33293524:33293604:clu_31755	chr6:33293524:33293795:clu_31755	Heart_Atrial_Appendage	24497	0.767632309742793	25.39902623371874	message: CONVERGENCE: REL_REDUCTION_OF_F_<=_FACTR*EPSMCH success: True status: 0 fun: 7.226463851809081 x: [-3.815e-01 4.667e+00] nit: 12 jac: [-1.421e-05 6.040e-06] nfev: 45 njev: 15 hess_inv: <2x2 LbfgsInvHessProduct with dtype=float64>	0.6599183253141987	0.190999650392299	0.0430764021054658	0.0018910425998998	(0.1, 0.3]	-191	alt_5_prime	RGL2	-	2.986101597770723	5.7983711761394785
chr20:62325546:62326460_chr20:62325546:62326677	chr20:62325546:62326460:clu_27481	chr20:62325546:62326677:clu_27481	Heart_Atrial_Appendage	11732	0.3270205745957839	10.81419200465417	message: CONVERGENCE: NORM_OF_PROJECTED_GRADIENT_<=_PGTOL success: True status: 0 fun: 6.8185446512942764 x: [-1.613e+00 3.435e+00] nit: 9 jac: [-5.684e-06 2.487e-06] nfev: 36 njev: 12 hess_inv: <2x2 LbfgsInvHessProduct with dtype=float64>	0.4773551202953903	0.1909912358691207	0.0804630461378931	0.016207860884721	(0.1, 0.3]	-217	alt_5_prime	LAMA5	-	5.934405735158285	8.737992281308788
chr12:47973553:47973935_chr12:47973553:47974089	chr12:47973553:47973935:clu_7489	chr12:47973553:47974089:clu_7489	Testis	8677	0.9048094808330326	29.49647622104277	message: CONVERGENCE: NORM_OF_PROJECTED_GRADIENT_<=_PGTOL success: True status: 0 fun: 6.628916032637681 x: [-1.443e-01 4.882e+00] nit: 10 jac: [-5.151e-06 5.240e-06] nfev: 36 njev: 12 hess_inv: <2x2 LbfgsInvHessProduct with dtype=float64>	0.6989247066036526	0.1908725207101356	0.0368537714667928	0.0010768385759508	(0.1, 0.3]	-154	alt_5_prime	COL2A1	-	9.51249679413333	11.544974191390635
chr20:2663566:2663660_chr20:2663566:2663925_chr20:2663566:2663660	chr20:2663566:2663660:clu_51433	chr20:2663566:2663925:clu_51433	Testis	42990	0.2470075568633908	7.778856431952011	message: CONVERGENCE: NORM_OF_PROJECTED_GRADIENT_<=_PGTOL success: True status: 0 fun: 7.273655509422949 x: [-2.017e+00 2.960e+00] nit: 10 jac: [-4.796e-06 -1.066e-06] nfev: 36 njev: 12 hess_inv: <2x2 LbfgsInvHessProduct with dtype=float64>	0.4278530967450379	0.1907202395469776	0.0938167178523132	0.0266688582333601	(0.1, 0.3]	-265	alt_5_prime	IDH3B	-	10.533825541158059	9.4749644966254
chr3:52907314:52907419_chr3:52907314:52907555	chr3:52907314:52907419:clu_35832	chr3:52907314:52907555:clu_35832	Whole_Blood	5360	0.4575197971248442	15.484113010790969	message: CONVERGENCE: NORM_OF_PROJECTED_GRADIENT_<=_PGTOL success: True status: 0 fun: 6.5523742794831845 x: [-1.128e+00 3.953e+00] nit: 9 jac: [-9.770e-07 -3.109e-06] nfev: 36 njev: 12 hess_inv: <2x2 LbfgsInvHessProduct with dtype=float64>	0.5435380732428192	0.1906386336946408	0.064643119862386	0.0078508563273139	(0.1, 0.3]	-136	alt_5_prime	SFMBT1	-	4.513768992310791	9.486394099149932
chr16:75114968:75115260_chr16:75114968:75115198	chr16:75114968:75115260:clu_14930	chr16:75114968:75115198:clu_14930	Brain_Nucleus_accumbens_basal_ganglia	5324	1.6171670642834304	49.18882364626117	message: CONVERGENCE: NORM_OF_PROJECTED_GRADIENT_<=_PGTOL success: True status: 0 fun: 6.193545195821809 x: [ 6.935e-01 5.620e+00] nit: 10 jac: [ 7.461e-06 -8.349e-06] nfev: 36 njev: 12 hess_inv: <2x2 LbfgsInvHessProduct with dtype=float64>	0.8342742584812498	0.1903913272668622	0.0186012020935121	8.191552888292541e-05	(0.1, 0.3]	62	alt_5_prime	LDHD	-	6.42491629288158	9.204048182899013
chr17:3897879:3898009_chr17:3897879:3898484_chr17:3897879:3898009	chr17:3897879:3898009:clu_13033	chr17:3897879:3898484:clu_13033	Skin_Sun_Exposed_Lower_leg	12465	1.6403507819813563	49.81519518353348	message: CONVERGENCE: NORM_OF_PROJECTED_GRADIENT_<=_PGTOL success: True status: 0 fun: 6.956941590400836 x: [ 7.140e-01 5.639e+00] nit: 9 jac: [ 6.128e-06 -5.684e-06] nfev: 36 njev: 12 hess_inv: <2x2 LbfgsInvHessProduct with dtype=float64>	0.8372961107000003	0.1902571977365172	0.0182077976491992	7.556679216613738e-05	(0.1, 0.3]	-475	alt_5_prime	P2RX1	-	10.457480134965946	10.966975288582097
chr11:73873394:73876479_chr11:73873394:73876757_chr11:73873394:73876479	chr11:73873394:73876479:clu_5857	chr11:73873394:73876757:clu_5857	Brain_Spinal_cord_cervical_c-1	13681	5.4410612534147225	140.89401072253108	message: CONVERGENCE: NORM_OF_PROJECTED_GRADIENT_<=_PGTOL success: True status: 0 fun: 6.356077867257776 x: [ 2.444e+00 7.138e+00] nit: 11 jac: [ 4.352e-06 -1.332e-06] nfev: 45 njev: 15 hess_inv: <2x2 LbfgsInvHessProduct with dtype=float64>	0.9915254902105122	0.190150921672875	0.0013823857265941	1.537885818692075e-09	(0.1, 0.3]	-278	alt_5_prime	COA4	-	3.6221142461417735	9.382357004768384
chr16:84125338:84125504_chr16:84125338:84125572	chr16:84125338:84125504:clu_19064	chr16:84125338:84125572:clu_19064	Adipose_Subcutaneous	118	0.0101531535111169	0.0509302398897028	message: CONVERGENCE: NORM_OF_PROJECTED_GRADIENT_<=_PGTOL success: True status: 0 fun: 4.1423008225873374 x: [-6.622e+00 -4.295e+00] nit: 12 jac: [ 0.000e+00 1.776e-07] nfev: 42 njev: 14 hess_inv: <2x2 LbfgsInvHessProduct with dtype=float64>	0.2035728346411629	0.1901330157008937	0.1839931649282593	0.1773099317129901	(0.1, 0.3]	-68	alt_5_prime	HSDL1	-	2.9619525146915517	2.9619525146915517
chr17:4899107:4899198_chr17:4899107:4899468_chr17:4899107:4899198	chr17:4899107:4899198:clu_12580	chr17:4899107:4899468:clu_12580	Adipose_Visceral_Omentum	4291	0.6192463971981614	20.8673445378904	message: CONVERGENCE: NORM_OF_PROJECTED_GRADIENT_<=_PGTOL success: True status: 0 fun: 6.293609649050615 x: [-6.914e-01 4.383e+00] nit: 10 jac: [ 3.553e-07 8.882e-08] nfev: 39 njev: 13 hess_inv: <2x2 LbfgsInvHessProduct with dtype=float64>	0.6093208593023025	0.1900860508327791	0.0512546898376224	0.0035534255592423	(0.1, 0.3]	-270	alt_5_prime	CHRNE	-	8.960380060994707	7.988280116849109
chr17:19846910:19849306_chr17:19846910:19849369	chr17:19846910:19849306:clu_9175	chr17:19846910:19849369:clu_9175	Brain_Spinal_cord_cervical_c-1	7358	3.358861206592097	92.53155348150612	message: CONVERGENCE: NORM_OF_PROJECTED_GRADIENT_<=_PGTOL success: True status: 0 fun: 6.087940009922763 x: [ 1.748e+00 6.532e+00] nit: 12 jac: [-3.286e-06 4.441e-07] nfev: 45 njev: 15 hess_inv: <2x2 LbfgsInvHessProduct with dtype=float64>	0.9579687248493104	0.1900111529034974	0.0050606466808978	4.1702376429864085e-07	(0.1, 0.3]	-63	alt_5_prime	ULK2	-	7.32262435258747	9.530623604467745
chr9:137457901:137458118_chr9:137457901:137458488	chr9:137457901:137458118:clu_108897	chr9:137457901:137458488:clu_108897	Testis	19808	0.6687293163288868	22.444021515922675	message: CONVERGENCE: NORM_OF_PROJECTED_GRADIENT_<=_PGTOL success: True status: 0 fun: 7.033622308565307 x: [-5.805e-01 4.488e+00] nit: 12 jac: [-1.332e-06 4.441e-07] nfev: 48 njev: 16 hess_inv: <2x2 LbfgsInvHessProduct with dtype=float64>	0.6268262367177384	0.189947879535258	0.0480457642485219	0.0028359732998564	(0.1, 0.3]	-370	alt_5_prime	NSMF	-	6.558118348823624	9.28479935686136
chr9:98784157:98784380_chr9:98784157:98784832	chr9:98784157:98784380:clu_46987	chr9:98784157:98784832:clu_46987	Whole_Blood	1583	0.1918759416393499	5.627832439256681	message: CONVERGENCE: NORM_OF_PROJECTED_GRADIENT_<=_PGTOL success: True status: 0 fun: 5.802253646169207 x: [-2.382e+00 2.493e+00] nit: 9 jac: [ 7.994e-07 -6.217e-07] nfev: 39 njev: 13 hess_inv: <2x2 LbfgsInvHessProduct with dtype=float64>	0.3875964422865469	0.1896483824781273	0.105222951045475	0.0386597879919112	(0.1, 0.3]	-452	alt_5_prime	ANKS6	-	3.7996903275849223	8.84109163499972
chr4:20850667:20984097_chr4:20850667:20983814	chr4:20850667:20984097:clu_37133	chr4:20850667:20983814:clu_37133	Small_Intestine_Terminal_Ileum	284	0.0882060425898146	1.5596769841361473	message: CONVERGENCE: NORM_OF_PROJECTED_GRADIENT_<=_PGTOL success: True status: 0 fun: 4.43180836223448 x: [-3.503e+00 6.412e-01] nit: 10 jac: [-8.882e-07 1.688e-06] nfev: 36 njev: 12 hess_inv: <2x2 LbfgsInvHessProduct with dtype=float64>	0.2956021176978239	0.1896438462062635	0.1405484749698704	0.0906859828468231	(0.1, 0.3]	283	alt_5_prime	KCNIP4	-	7.019238579837593	9.385787470930028
chr12:110721165:110722179_chr12:110721165:110722135	chr12:110721165:110722179:clu_5094	chr12:110721165:110722135:clu_5094	Muscle_Skeletal	234167	4.08044856324879	109.73609502922214	message: CONVERGENCE: NORM_OF_PROJECTED_GRADIENT_<=_PGTOL success: True status: 0 fun: 8.41606520635796 x: [ 2.029e+00 6.778e+00] nit: 11 jac: [ 3.197e-06 -2.665e-06] nfev: 48 njev: 16 hess_inv: <2x2 LbfgsInvHessProduct with dtype=float64>	0.9757984801203818	0.1890948774365521	0.0031200875765161	5.472876540846273e-08	(0.1, 0.3]	44	alt_5_prime	PPP1CC	-	5.440685652356959	7.753358189776586
chr14:24266889:24267687_chr14:24266889:24267660	chr14:24266889:24267687:clu_19847	chr14:24266889:24267660:clu_19847	Colon_Sigmoid	15774	3.518178314133181	96.49308617228128	message: CONVERGENCE: NORM_OF_PROJECTED_GRADIENT_<=_PGTOL success: True status: 0 fun: 6.980212497089442 x: [ 1.815e+00 6.592e+00] nit: 13 jac: [ 1.243e-06 3.286e-06] nfev: 48 njev: 16 hess_inv: <2x2 LbfgsInvHessProduct with dtype=float64>	0.9626634787341448	0.1890268772508211	0.0044883602372242	2.577874337328368e-07	(0.1, 0.3]	27	alt_5_prime	RABGGTA	-	8.759660084762835	9.719581469932146
chr12:6981182:6981595_chr12:6981182:6981811_chr12:6981182:6981595	chr12:6981182:6981595:clu_2597	chr12:6981182:6981811:clu_2597	Brain_Caudate_basal_ganglia	2976	0.5801335750709136	19.70777998362557	message: CONVERGENCE: NORM_OF_PROJECTED_GRADIENT_<=_PGTOL success: True status: 0 fun: 5.796086121250805 x: [-7.855e-01 4.301e+00] nit: 9 jac: [-1.688e-06 -2.576e-06] nfev: 36 njev: 12 hess_inv: <2x2 LbfgsInvHessProduct with dtype=float64>	0.5935439736526598	0.1888767663025159	0.0533388516075019	0.0041584064726833	(0.1, 0.3]	-216	alt_5_prime	LPCAT3	-	11.069157399003162	9.283408628988646
chrX:155491666:155492282_chrX:155491666:155492357	chrX:155491666:155492282:clu_1940	chrX:155491666:155492357:clu_1940	Skin_Not_Sun_Exposed_Suprapubic	1910	0.3888055877932513	13.202936248370566	message: CONVERGENCE: NORM_OF_PROJECTED_GRADIENT_<=_PGTOL success: True status: 0 fun: 5.834488281040664 x: [-1.363e+00 3.723e+00] nit: 9 jac: [ 6.306e-06 -3.464e-06] nfev: 36 njev: 12 hess_inv: <2x2 LbfgsInvHessProduct with dtype=float64>	0.5086841791087013	0.1888300947773911	0.0708812378946855	0.0109688088921511	(0.1, 0.3]	-75	alt_5_prime	TMLHE	-	6.988600692938015	5.464286428657832
chr12:47712622:47712790_chr12:47712622:47713275_chr12:47712622:47712790	chr12:47712622:47712790:clu_4317	chr12:47712622:47713275:clu_4317	Thyroid	2069	0.3283687982232177	11.014507124445462	message: CONVERGENCE: NORM_OF_PROJECTED_GRADIENT_<=_PGTOL success: True status: 0 fun: 5.863820034987478 x: [-1.607e+00 3.461e+00] nit: 9 jac: [ 1.421e-06 8.882e-08] nfev: 36 njev: 12 hess_inv: <2x2 LbfgsInvHessProduct with dtype=float64>	0.4758762193368988	0.188517413856035	0.0785026272247911	0.015433549191003	(0.1, 0.3]	-485	alt_5_prime	ENDOU	-	8.175951584606105	6.747207380897957
chr1:149909890:149910570_chr1:149909890:149910826_chr1:149909890:149910570	chr1:149909890:149910570:clu_58771	chr1:149909890:149910826:clu_58771	Lung	2265	0.2446411316968501	7.802476891227301	message: CONVERGENCE: NORM_OF_PROJECTED_GRADIENT_<=_PGTOL success: True status: 0 fun: 5.976206584911523 x: [-2.031e+00 2.964e+00] nit: 9 jac: [ 1.599e-06 -1.243e-06] nfev: 36 njev: 12 hess_inv: <2x2 LbfgsInvHessProduct with dtype=float64>	0.4241775336834656	0.1884231961221777	0.0924489162619982	0.0261700102696169	(0.1, 0.3]	-256	alt_5_prime	SV2A	-	4.8978460967851225	8.50420654077654
chr1:235980653:235981649_chr1:235980653:235981611	chr1:235980653:235981649:clu_45687	chr1:235980653:235981611:clu_45687	Brain_Cortex	1421	0.3430660281968257	11.5828343438398	message: CONVERGENCE: NORM_OF_PROJECTED_GRADIENT_<=_PGTOL success: True status: 0 fun: 5.362174079588519 x: [-1.543e+00 3.534e+00] nit: 9 jac: [ 2.132e-06 -5.951e-06] nfev: 36 njev: 12 hess_inv: <2x2 LbfgsInvHessProduct with dtype=float64>	0.4837754926782295	0.1881538385932443	0.0762016123098202	0.0140646899311479	(0.1, 0.3]	38	alt_5_prime	NID1	-	1.6954587325600894	3.8005188668666396
chr2:169162600:169165987_chr2:169162600:169165932	chr2:169162600:169165987:clu_39754	chr2:169162600:169165932:clu_39754	Brain_Cortex	1204	0.2088258754968903	6.396479758331689	message: CONVERGENCE: NORM_OF_PROJECTED_GRADIENT_<=_PGTOL success: True status: 0 fun: 5.082328515729371 x: [-2.260e+00 2.677e+00] nit: 9 jac: [-1.332e-06 6.217e-07] nfev: 36 njev: 12 hess_inv: <2x2 LbfgsInvHessProduct with dtype=float64>	0.3985609629290491	0.1878147515121118	0.0995727286854981	0.0332837259660907	(0.1, 0.3]	55	alt_5_prime	LRP2	-	5.36051901513787	5.963472769845148
chr15:31062702:31063088_chr15:31062702:31063118	chr15:31062702:31063088:clu_19498	chr15:31062702:31063118:clu_19498	Skin_Not_Sun_Exposed_Suprapubic	1815	0.3460117985704669	11.716401657822413	message: CONVERGENCE: NORM_OF_PROJECTED_GRADIENT_<=_PGTOL success: True status: 0 fun: 5.742899353339246 x: [-1.531e+00 3.550e+00] nit: 9 jac: [ 3.553e-06 2.665e-07] nfev: 36 njev: 12 hess_inv: <2x2 LbfgsInvHessProduct with dtype=float64>	0.4850430864694743	0.1877627489472374	0.0755332755939336	0.0137330979294365	(0.1, 0.3]	-30	alt_5_prime	TRPM1	-	6.443514788272918	7.967156370707696
chr16:20736358:20737018_chr16:20736358:20736860	chr16:20736358:20737018:clu_13975	chr16:20736358:20736860:clu_13975	Brain_Cortex	1811	0.5115805975083829	17.547973021077116	message: CONVERGENCE: NORM_OF_PROJECTED_GRADIENT_<=_PGTOL success: True status: 0 fun: 5.539274817406104 x: [-9.670e-01 4.133e+00] nit: 9 jac: [-3.908e-06 4.974e-06] nfev: 36 njev: 12 hess_inv: <2x2 LbfgsInvHessProduct with dtype=float64>	0.564642094662343	0.1875695942426837	0.0579400789142262	0.0056424397427978	(0.1, 0.3]	158	alt_5_prime	THUMPD1	-	8.602196527612401	7.93554039502511
chr16:88733745:88733916_chr16:88733745:88733906	chr16:88733745:88733916:clu_32860	chr16:88733745:88733906:clu_32860	Testis	1965	0.325682057660737	10.977861631262105	message: CONVERGENCE: NORM_OF_PROJECTED_GRADIENT_<=_PGTOL success: True status: 0 fun: 5.71744518832183 x: [-1.618e+00 3.457e+00] nit: 9 jac: [ 2.309e-06 -4.707e-06] nfev: 36 njev: 12 hess_inv: <2x2 LbfgsInvHessProduct with dtype=float64>	0.473400153018699	0.1874779153180945	0.0781485714955512	0.0154130939664991	(0.1, 0.3]	10	alt_5_prime	PIEZO1	-	5.701795945703409	8.87903278517299
chr17:60209543:60211013_chr17:60209543:60211376_chr17:60209543:60211013	chr17:60209543:60211013:clu_12254	chr17:60209543:60211376:clu_12254	Ovary	2540	1.422367344844427	44.36461408604506	message: CONVERGENCE: NORM_OF_PROJECTED_GRADIENT_<=_PGTOL success: True status: 0 fun: 5.718726232143476 x: [ 5.083e-01 5.471e+00] nit: 10 jac: [-1.599e-06 5.329e-07] nfev: 39 njev: 13 hess_inv: <2x2 LbfgsInvHessProduct with dtype=float64>	0.8037601674395749	0.1873966899341208	0.02131063737697	0.0001468731276654	(0.1, 0.3]	-363	alt_5_prime	USP32	-	10.623807979912922	8.576362011196325
chr6:29000047:29003464_chr6:29000047:29003513	chr6:29000047:29003464:clu_62498	chr6:29000047:29003513:clu_62498	Testis	3995	0.6859105313770806	23.214022221850765	message: CONVERGENCE: NORM_OF_PROJECTED_GRADIENT_<=_PGTOL success: True status: 0 fun: 6.202779439837312 x: [-5.439e-01 4.537e+00] nit: 10 jac: [ 7.994e-07 -2.487e-06] nfev: 39 njev: 13 hess_inv: <2x2 LbfgsInvHessProduct with dtype=float64>	0.6304677078087162	0.1872999008292009	0.0457737814016033	0.0024886418169932	(0.1, 0.3]	-49	alt_5_prime	ZNF311	-	3.225057488450178	8.024786258789664
chr5:95816626:95822210_chr5:95816626:95822456	chr5:95816626:95822210:clu_69879	chr5:95816626:95822456:clu_69879	Testis	2922	0.4043591926496956	13.866057589908603	message: CONVERGENCE: NORM_OF_PROJECTED_GRADIENT_<=_PGTOL success: True status: 0 fun: 5.934556652711013 x: [-1.306e+00 3.793e+00] nit: 9 jac: [ 5.329e-07 -8.882e-08] nfev: 36 njev: 12 hess_inv: <2x2 LbfgsInvHessProduct with dtype=float64>	0.5151020988959244	0.1872521132041797	0.0680758954312916	0.0097915088093669	(0.1, 0.3]	-246	alt_5_prime	GLRX	-	10.671426543467533	11.544974191390635
chr10:73634733:73637488_chr10:73634733:73637744_chr10:73634733:73637488	chr10:73634733:73637488:clu_19868	chr10:73634733:73637744:clu_19868	Testis	2669	0.6025462291765834	20.57306816480203	message: CONVERGENCE: NORM_OF_PROJECTED_GRADIENT_<=_PGTOL success: True status: 0 fun: 5.924771545795603 x: [-7.309e-01 4.363e+00] nit: 9 jac: [ 3.553e-07 0.000e+00] nfev: 36 njev: 12 hess_inv: <2x2 LbfgsInvHessProduct with dtype=float64>	0.6006205925002217	0.1871910950981439	0.0508979012237675	0.0036215946826614	(0.1, 0.3]	-256	alt_5_prime	MYOZ1	-	11.221312087275251	10.272214234681602
chr15:61951980:61954467_chr15:61951980:61954421	chr15:61951980:61954467:clu_16429	chr15:61951980:61954421:clu_16429	Pancreas	1378	0.2402807862255351	7.693838017672265	message: CONVERGENCE: NORM_OF_PROJECTED_GRADIENT_<=_PGTOL success: True status: 0 fun: 5.4538375209820975 x: [-2.057e+00 2.944e+00] nit: 9 jac: [ 1.421e-06 -2.665e-07] nfev: 36 njev: 12 hess_inv: <2x2 LbfgsInvHessProduct with dtype=float64>	0.4200807439890246	0.1871592282841546	0.0923024526580257	0.0264413319623683	(0.1, 0.3]	46	alt_5_prime	VPS13C	-	3.9383604280327393	6.987632828890587
chr13:49434223:49443986_chr13:49442784:49443879_chr13:49434223:49443986	chr13:49434223:49443986:clu_2216	chr13:49442784:49443879:clu_2216	Prostate	1071	0.1196927726141137	2.783256677835664	message: CONVERGENCE: NORM_OF_PROJECTED_GRADIENT_<=_PGTOL success: True status: 0 fun: 5.329402427754927 x: [-3.063e+00 1.477e+00] nit: 8 jac: [-1.776e-07 2.665e-07] nfev: 33 njev: 11 hess_inv: <2x2 LbfgsInvHessProduct with dtype=float64>	0.3244750820252642	0.1871492764513139	0.1250755642604325	0.0667139895078386	(0.1, 0.3]	107	alt_5_prime	CAB39L	-	10.033595753472413	5.710861229655752
chr8:124704191:124727561_chr8:124704191:124727884	chr8:124704191:124727561:clu_60636	chr8:124704191:124727884:clu_60636	Colon_Transverse	4325	1.3894300657502814	43.50633418460782	message: CONVERGENCE: NORM_OF_PROJECTED_GRADIENT_<=_PGTOL success: True status: 0 fun: 6.3158997135016035 x: [ 4.745e-01 5.443e+00] nit: 10 jac: [-1.688e-06 3.553e-07] nfev: 39 njev: 13 hess_inv: <2x2 LbfgsInvHessProduct with dtype=float64>	0.7981954889506869	0.1871233564768613	0.0218877082939253	0.0001635651098059	(0.1, 0.3]	-323	alt_5_prime	MTSS1	-	10.363274065738052	8.989851843400242
chr16:50354922:50368039_chr16:50354922:50368090	chr16:50354922:50368039:clu_16110	chr16:50354922:50368090:clu_16110	Artery_Aorta	27473	5.119557991504458	134.2096537318472	message: CONVERGENCE: NORM_OF_PROJECTED_GRADIENT_<=_PGTOL success: True status: 0 fun: 7.323503576187561 x: [ 2.356e+00 7.068e+00] nit: 12 jac: [-6.217e-06 -2.665e-07] nfev: 48 njev: 16 hess_inv: <2x2 LbfgsInvHessProduct with dtype=float64>	0.98894965646706	0.1869181437779588	0.0015904141322694	3.134108750302289e-09	(0.1, 0.3]	-51	alt_5_prime	BRD7	-	5.440685652356959	7.770921715506347
chr12:6349005:6349164_chr12:6349005:6349327_chr12:6349005:6349164	chr12:6349005:6349164:clu_2757	chr12:6349005:6349327:clu_2757	Cells_Cultured_fibroblasts	1906	1.138506511014279	36.63234422247507	message: CONVERGENCE: NORM_OF_PROJECTED_GRADIENT_<=_PGTOL success: True status: 0 fun: 5.711282065417633 x: [ 1.871e-01 5.195e+00] nit: 9 jac: [-3.553e-06 2.576e-06] nfev: 36 njev: 12 hess_inv: <2x2 LbfgsInvHessProduct with dtype=float64>	0.7509386423466724	0.1866862106052733	0.0276377801032156	0.0003989457048605	(0.1, 0.3]	-163	alt_5_prime	SCNN1A	-	7.753358189776586	9.122204052873812
chr5:87408186:87409088_chr5:87408186:87409290_chr5:87408186:87409088	chr5:87408186:87409088:clu_31466	chr5:87408186:87409290:clu_31466	Vagina	8680	2.223526516679584	65.28238999336473	message: CONVERGENCE: NORM_OF_PROJECTED_GRADIENT_<=_PGTOL success: True status: 0 fun: 6.260081404673658 x: [ 1.153e+00 6.029e+00] nit: 11 jac: [ 0.000e+00 -1.599e-06] nfev: 42 njev: 14 hess_inv: <2x2 LbfgsInvHessProduct with dtype=float64>	0.8965801286602466	0.1866615388798197	0.0108829804935084	1.0584701962579324e-05	(0.1, 0.3]	-202	alt_5_prime	CCNH	-	8.90872342820657	8.410047188886239
chr15:34791295:34791792_chr15:34791295:34792090	chr15:34791295:34791792:clu_33835	chr15:34791295:34792090:clu_33835	Testis	3153	0.207291390619741	6.3871839741059535	message: CONVERGENCE: NORM_OF_PROJECTED_GRADIENT_<=_PGTOL success: True status: 0 fun: 5.922244141712177 x: [-2.270e+00 2.675e+00] nit: 8 jac: [ 1.776e-07 8.882e-08] nfev: 33 njev: 11 hess_inv: <2x2 LbfgsInvHessProduct with dtype=float64>	0.3963852156287049	0.1866603153998137	0.0989578695106724	0.0330948931433272	(0.1, 0.3]	-298	alt_5_prime	ACTC1	-	10.759178869505462	9.283408628988646
chr9:39086849:39088476_chr9:39086849:39088423	chr9:39086849:39088476:clu_54007	chr9:39086849:39088423:clu_54007	Esophagus_Muscularis	6364	0.1185372052331737	2.752552828074508	message: CONVERGENCE: NORM_OF_PROJECTED_GRADIENT_<=_PGTOL success: True status: 0 fun: 6.655021013191682 x: [-3.077e+00 1.461e+00] nit: 8 jac: [-1.776e-06 3.553e-07] nfev: 30 njev: 10 hess_inv: <2x2 LbfgsInvHessProduct with dtype=float64>	0.3228868056396524	0.1865956713693669	0.1249770363074476	0.0669463484885238	(0.1, 0.3]	53	alt_5_prime	CNTNAP3	-	4.894206715110377	3.7931178723294106
chr12:47784217:47785233_chr12:47784217:47785387	chr12:47784217:47785233:clu_4398	chr12:47784217:47785387:clu_4398	Lung	101028	0.373786258586663	12.817554067932688	message: CONVERGENCE: NORM_OF_PROJECTED_GRADIENT_<=_PGTOL success: True status: 0 fun: 7.871668700962873 x: [-1.420e+00 3.680e+00] nit: 10 jac: [-9.948e-06 3.730e-06] nfev: 36 njev: 12 hess_inv: <2x2 LbfgsInvHessProduct with dtype=float64>	0.4987864571646221	0.1864866301280985	0.0711268506370881	0.0114508448124618	(0.1, 0.3]	-154	alt_5_prime	HDAC7	-	8.50420654077654	9.933104616603027
chr9:98157660:98192962_chr9:98157660:98192559	chr9:98157660:98192962:clu_47645	chr9:98157660:98192559:clu_47645	Brain_Cerebellar_Hemisphere	1540	0.4403027968753231	15.192253798763348	message: CONVERGENCE: NORM_OF_PROJECTED_GRADIENT_<=_PGTOL success: True status: 0 fun: 5.339434748481113 x: [-1.183e+00 3.925e+00] nit: 8 jac: [ 1.066e-06 -4.796e-06] nfev: 33 njev: 11 hess_inv: <2x2 LbfgsInvHessProduct with dtype=float64>	0.5317706682861645	0.1864332315170742	0.063777095569941	0.0079521667399141	(0.1, 0.3]	403	alt_5_prime	CORO2A	-	5.54259853767906	9.208411399295397
chr1:45331556:45331661_chr1:45331556:45332023_chr1:45331556:45331661	chr1:45331556:45331661:clu_96651	chr1:45331556:45332023:clu_96651	Testis	9984	1.6531883012333493	50.63876720598815	message: CONVERGENCE: NORM_OF_PROJECTED_GRADIENT_<=_PGTOL success: True status: 0 fun: 6.771077529432605 x: [ 7.253e-01 5.662e+00] nit: 11 jac: [ 0.000e+00 -3.109e-06] nfev: 39 njev: 13 hess_inv: <2x2 LbfgsInvHessProduct with dtype=float64>	0.8368810159975426	0.1864231683074879	0.0172004274800804	6.533333809166653e-05	(0.1, 0.3]	-362	alt_5_prime	MUTYH	-	8.457385032779886	6.907540410931675
chr17:1009784:1010425_chr17:1009784:1010729	chr17:1009784:1010425:clu_22523	chr17:1009784:1010729:clu_22523	Testis	20850	5.715229454616155	147.9835824263036	message: CONVERGENCE: NORM_OF_PROJECTED_GRADIENT_<=_PGTOL success: True status: 0 fun: 7.093590833712258 x: [ 2.515e+00 7.209e+00] nit: 11 jac: [-9.859e-06 -2.665e-06] nfev: 39 njev: 13 hess_inv: <2x2 LbfgsInvHessProduct with dtype=float64>	0.9929496748207004	0.1860521197432079	0.0011023410246293	6.406880581621975e-10	(0.1, 0.3]	-304	alt_5_prime	ABR	-	10.119306349993614	9.349201822506107
chr16:75112924:75113535_chr16:75112924:75113742_chr16:75112924:75113535	chr16:75112924:75113535:clu_14366	chr16:75112924:75113742:clu_14366	Uterus	1659	0.2935088311111714	9.844693851859642	message: CONVERGENCE: NORM_OF_PROJECTED_GRADIENT_<=_PGTOL success: True status: 0 fun: 5.287424809127023 x: [-1.769e+00 3.299e+00] nit: 9 jac: [ 8.882e-07 0.000e+00] nfev: 36 njev: 12 hess_inv: <2x2 LbfgsInvHessProduct with dtype=float64>	0.4531198644394556	0.1859908422346047	0.0819300559192257	0.0183214867182469	(0.1, 0.3]	-207	alt_5_prime	LDHD	-	9.939077775203407	9.4749644966254
chr1:5867115:5867736_chr1:5867115:5867740	chr1:5867115:5867736:clu_43989	chr1:5867115:5867740:clu_43989	Brain_Cerebellum	5041	1.33092723732831	42.05788160722505	message: CONVERGENCE: NORM_OF_PROJECTED_GRADIENT_<=_PGTOL success: True status: 0 fun: 6.195364153226821 x: [ 4.124e-01 5.394e+00] nit: 11 jac: [-2.665e-07 7.105e-07] nfev: 39 njev: 13 hess_inv: <2x2 LbfgsInvHessProduct with dtype=float64>	0.7874094348808515	0.1859001173106348	0.0227729380177205	0.0001947743568617	(0.1, 0.3]	-4	alt_5_prime	NPHP4	-	3.560371487331684	3.7167705010255063
chr17:75505929:75506020_chr17:75505929:75506305	chr17:75505929:75506020:clu_12488	chr17:75505929:75506305:clu_12488	Vagina	4276	0.1510985975668004	4.1016276311069095	message: CONVERGENCE: NORM_OF_PROJECTED_GRADIENT_<=_PGTOL success: True status: 0 fun: 5.803328267564545 x: [-2.726e+00 2.036e+00] nit: 9 jac: [ 2.842e-06 -3.553e-06] nfev: 33 njev: 11 hess_inv: <2x2 LbfgsInvHessProduct with dtype=float64>	0.3513409215642283	0.1858519689269852	0.1132116557823826	0.0503984220023712	(0.1, 0.3]	-285	alt_5_prime	CASKIN2	-	6.105263312305275	7.93554039502511
chr10:100218825:100219008_chr10:100218825:100219270_chr10:100218825:100219008	chr10:100218825:100219008:clu_11681	chr10:100218825:100219270:clu_11681	Skin_Not_Sun_Exposed_Suprapubic	7383	0.2822180979565771	9.418826497393642	message: CONVERGENCE: NORM_OF_PROJECTED_GRADIENT_<=_PGTOL success: True status: 0 fun: 6.710549635063004 x: [-1.825e+00 3.236e+00] nit: 9 jac: [ 4.441e-07 8.882e-08] nfev: 36 njev: 12 hess_inv: <2x2 LbfgsInvHessProduct with dtype=float64>	0.4460202728185316	0.1858003616720879	0.0836254738954229	0.0196212615306158	(0.1, 0.3]	-262	alt_5_prime	CHUK	-	9.866805650566347	7.632270630712108
chr19:6042123:6044085_chr19:6042123:6044193	chr19:6042123:6044085:clu_21248	chr19:6042123:6044193:clu_21248	Heart_Atrial_Appendage	4013	0.2909603410771486	9.7592810608661	message: CONVERGENCE: NORM_OF_PROJECTED_GRADIENT_<=_PGTOL success: True status: 0 fun: 6.169565955446747 x: [-1.781e+00 3.287e+00] nit: 9 jac: [-7.105e-07 -1.776e-07] nfev: 33 njev: 11 hess_inv: <2x2 LbfgsInvHessProduct with dtype=float64>	0.4513677934071164	0.1857700691909641	0.0821745172926636	0.0185510898003503	(0.1, 0.3]	-108	alt_5_prime	RFX2	-	4.783734789554218	9.930774551376572
chr17:8836923:8837819_chr17:8836923:8837803	chr17:8836923:8837819:clu_12977	chr17:8836923:8837803:clu_12977	Adipose_Visceral_Omentum	1285	0.2125933996344808	6.645439134332572	message: CONVERGENCE: NORM_OF_PROJECTED_GRADIENT_<=_PGTOL success: True status: 0 fun: 5.507494270005692 x: [-2.234e+00 2.732e+00] nit: 9 jac: [ 6.217e-07 -2.220e-06] nfev: 36 njev: 12 hess_inv: <2x2 LbfgsInvHessProduct with dtype=float64>	0.3994223426225002	0.185763079987105	0.0970049987266167	0.0314344822612643	(0.1, 0.3]	16	alt_5_prime	PIK3R6	-	7.613124178729361	9.939077775203407
chr16:84009877:84012895_chr16:84009877:84013001	chr16:84009877:84012895:clu_32519	chr16:84009877:84013001:clu_32519	Testis	1831	0.6787178643005465	23.13136712898404	message: CONVERGENCE: NORM_OF_PROJECTED_GRADIENT_<=_PGTOL success: True status: 0 fun: 5.6510468745523195 x: [-5.591e-01 4.532e+00] nit: 8 jac: [-2.753e-06 0.000e+00] nfev: 36 njev: 12 hess_inv: <2x2 LbfgsInvHessProduct with dtype=float64>	0.6266461430722416	0.185688138088227	0.0454264824488307	0.0024841695173291	(0.1, 0.3]	-106	alt_5_prime	SLC38A8	-	9.51249679413333	10.64258736459142
chr11:68097130:68120790_chr11:68097130:68120828	chr11:68097130:68120790:clu_6704	chr11:68097130:68120828:clu_6704	Vagina	1050	1.102650429143872	35.74262546236124	message: CONVERGENCE: NORM_OF_PROJECTED_GRADIENT_<=_PGTOL success: True status: 0 fun: 5.104930264637192 x: [ 1.410e-01 5.160e+00] nit: 10 jac: [-1.599e-06 1.776e-06] nfev: 39 njev: 13 hess_inv: <2x2 LbfgsInvHessProduct with dtype=float64>	0.742455375988847	0.1855642634476224	0.028285668971312	0.0004439054617891	(0.1, 0.3]	-38	alt_5_prime	CHKA	-	7.654804769863374	7.902179214714821
chr1:211750050:211750743_chr1:211750050:211750961_chr1:211750050:211750743	chr1:211750050:211750743:clu_57640	chr1:211750050:211750961:clu_57640	Skin_Not_Sun_Exposed_Suprapubic	3795	0.2939428247274819	9.89271557360397	message: CONVERGENCE: NORM_OF_PROJECTED_GRADIENT_<=_PGTOL success: True status: 0 fun: 6.295710189376465 x: [-1.766e+00 3.306e+00] nit: 9 jac: [ 1.155e-06 5.329e-07] nfev: 36 njev: 12 hess_inv: <2x2 LbfgsInvHessProduct with dtype=float64>	0.4528929023639342	0.1854569993568851	0.0814672468051501	0.0181121729898187	(0.1, 0.3]	-218	alt_5_prime	LPGAT1	-	6.334299014688816	8.256867554458998
chr7:14694194:14698091_chr7:14694194:14698095	chr7:14694194:14698091:clu_29981	chr7:14694194:14698095:clu_29981	Esophagus_Muscularis	3164	0.5684624099476407	19.613356268392696	message: CONVERGENCE: NORM_OF_PROJECTED_GRADIENT_<=_PGTOL success: True status: 0 fun: 6.079734071052462 x: [-8.149e-01 4.294e+00] nit: 9 jac: [-4.352e-06 5.240e-06] nfev: 36 njev: 12 hess_inv: <2x2 LbfgsInvHessProduct with dtype=float64>	0.5859294515276035	0.1853757552725877	0.0523314003497525	0.0040999420170543	(0.1, 0.3]	-4	alt_5_prime	DGKB	-	4.574772220340252	5.720123135744944
chr13:28710843:28712980_chr13:28710843:28712680	chr13:28710843:28712980:clu_1832	chr13:28710843:28712680:clu_1832	Cells_Cultured_fibroblasts	6330	1.6083087433899164	49.59380118584462	message: CONVERGENCE: NORM_OF_PROJECTED_GRADIENT_<=_PGTOL success: True status: 0 fun: 6.637256889500303 x: [ 6.855e-01 5.632e+00] nit: 10 jac: [-1.066e-06 7.105e-07] nfev: 39 njev: 13 hess_inv: <2x2 LbfgsInvHessProduct with dtype=float64>	0.8302195247702792	0.1853181547199609	0.0176392424307318	7.36884797197801e-05	(0.1, 0.3]	300	alt_5_prime	SLC46A3	-	9.866805650566347	8.851728587356495
chr20:63561984:63562072_chr20:63561984:63562288_chr20:63561984:63562072	chr20:63561984:63562072:clu_31408	chr20:63561984:63562288:clu_31408	Skin_Not_Sun_Exposed_Suprapubic	6434	0.4013629543969889	13.90312717008839	message: CONVERGENCE: NORM_OF_PROJECTED_GRADIENT_<=_PGTOL success: True status: 0 fun: 6.624087242253154 x: [-1.317e+00 3.797e+00] nit: 9 jac: [ 2.665e-07 -2.220e-06] nfev: 36 njev: 12 hess_inv: <2x2 LbfgsInvHessProduct with dtype=float64>	0.5117205358577659	0.1851783053349396	0.0670801169159406	0.0095894218360793	(0.1, 0.3]	-216	alt_5_prime	HELZ2	-	9.28479935686136	9.414225805724401
chr17:28611795:28612039_chr17:28611795:28612044_chr17:28611795:28612039	chr17:28611795:28612039:clu_13664	chr17:28611795:28612044:clu_13664	Skin_Not_Sun_Exposed_Suprapubic	5251	0.7994793489948904	26.912055978534564	message: CONVERGENCE: NORM_OF_PROJECTED_GRADIENT_<=_PGTOL success: True status: 0 fun: 6.519873655777505 x: [-3.229e-01 4.750e+00] nit: 10 jac: [ 1.332e-06 -3.375e-06] nfev: 39 njev: 13 hess_inv: <2x2 LbfgsInvHessProduct with dtype=float64>	0.6647777560057528	0.1851504898199438	0.0390392767035948	0.0014582935335536	(0.1, 0.3]	-5	alt_5_prime	RSKR	-	1.2239112905516705	7.479203741423342
chr15:40299228:40301747_chr15:40299228:40301957_chr15:40299228:40301747	chr15:40299228:40301747:clu_15601	chr15:40299228:40301957:clu_15601	Heart_Left_Ventricle	2379	0.2138159665129657	6.737808392257742	message: CONVERGENCE: NORM_OF_PROJECTED_GRADIENT_<=_PGTOL success: True status: 0 fun: 5.848463087205896 x: [-2.226e+00 2.752e+00] nit: 10 jac: [-1.776e-06 3.642e-06] nfev: 39 njev: 13 hess_inv: <2x2 LbfgsInvHessProduct with dtype=float64>	0.399488530607706	0.1848725557644721	0.0959952377330959	0.0307498397621797	(0.1, 0.3]	-210	alt_5_prime	PLCB2	-	8.299664755584677	8.57234121082167
chr13:100636734:100637544_chr13:100636734:100637538	chr13:100636734:100637544:clu_2538	chr13:100636734:100637538:clu_2538	Heart_Atrial_Appendage	1883	0.5427837887469551	18.80985681555858	message: CONVERGENCE: NORM_OF_PROJECTED_GRADIENT_<=_PGTOL success: True status: 0 fun: 5.7332805274726075 x: [-8.816e-01 4.233e+00] nit: 8 jac: [ 8.882e-08 -2.132e-06] nfev: 36 njev: 12 hess_inv: <2x2 LbfgsInvHessProduct with dtype=float64>	0.5751584905548011	0.1848129178273516	0.0539281487303568	0.0045882710769197	(0.1, 0.3]	6	alt_5_prime	TMTC4	-	7.744905270468404	9.468950878787696
chr9:111700047:111702101_chr9:111700047:111702105	chr9:111700047:111702101:clu_59829	chr9:111700047:111702105:clu_59829	Skin_Not_Sun_Exposed_Suprapubic	594	0.1002340371155599	2.089359211384356	message: CONVERGENCE: NORM_OF_PROJECTED_GRADIENT_<=_PGTOL success: True status: 0 fun: 5.1487629038435 x: [-3.319e+00 1.063e+00] nit: 9 jac: [ 1.066e-06 -1.243e-06] nfev: 36 njev: 12 hess_inv: <2x2 LbfgsInvHessProduct with dtype=float64>	0.3033765163375519	0.184675971935196	0.1303627010555305	0.0770789095037485	(0.1, 0.3]	-4	alt_5_prime	SHOC1	-	6.258147379920131	5.500168064265679
chr3:14525572:14525656_chr3:14525572:14525851	chr3:14525572:14525656:clu_44434	chr3:14525572:14525851:clu_44434	Breast_Mammary_Tissue	2149	0.3526495995759488	12.161207559113938	message: CONVERGENCE: NORM_OF_PROJECTED_GRADIENT_<=_PGTOL success: True status: 0 fun: 5.774295594349679 x: [-1.504e+00 3.604e+00] nit: 9 jac: [-7.283e-06 -8.438e-06] nfev: 36 njev: 12 hess_inv: <2x2 LbfgsInvHessProduct with dtype=float64>	0.4858475757888596	0.1846736538964679	0.0725455887022785	0.0125260347897199	(0.1, 0.3]	-195	alt_5_prime	GRIP2	-	4.807886603231122	9.930774551376572
chr21:45538008:45542260_chr21:45538008:45542368	chr21:45538008:45542260:clu_28349	chr21:45538008:45542368:clu_28349	Muscle_Skeletal	1673	0.4574133293873669	15.92272974223939	message: CONVERGENCE: NORM_OF_PROJECTED_GRADIENT_<=_PGTOL success: True status: 0 fun: 5.749760925715463 x: [-1.128e+00 3.993e+00] nit: 9 jac: [ 2.665e-07 3.109e-06] nfev: 36 njev: 12 hess_inv: <2x2 LbfgsInvHessProduct with dtype=float64>	0.5380840295214984	0.1846145723420829	0.0610222164187117	0.0070261501187509	(0.1, 0.3]	-108	alt_5_prime	SLC19A1	-	10.119306349993614	10.169479595819148
chr10:102029745:102033130_chr10:102029745:102033026	chr10:102029745:102033130:clu_9919	chr10:102029745:102033026:clu_9919	Brain_Cerebellum	4261	1.8392764799127568	55.7578889770038	message: CONVERGENCE: NORM_OF_PROJECTED_GRADIENT_<=_PGTOL success: True status: 0 fun: 6.123270598088636 x: [ 8.791e-01 5.801e+00] nit: 12 jac: [ 2.487e-06 -4.441e-07] nfev: 42 njev: 14 hess_inv: <2x2 LbfgsInvHessProduct with dtype=float64>	0.8585855952657164	0.1845108677969489	0.0143721133515829	3.3590476256062374e-05	(0.1, 0.3]	104	alt_5_prime	ARMH3	-	7.725431628668296	8.227075353719624
chr19:55159607:55159899_chr19:55159607:55159903_chr19:55159607:55159899	chr19:55159607:55159899:clu_27091	chr19:55159607:55159903:clu_27091	Skin_Not_Sun_Exposed_Suprapubic	1554	0.2528995220699509	8.339951563342485	message: CONVERGENCE: NORM_OF_PROJECTED_GRADIENT_<=_PGTOL success: True status: 0 fun: 5.670335362337583 x: [-1.983e+00 3.060e+00] nit: 10 jac: [-4.885e-06 8.349e-06] nfev: 39 njev: 13 hess_inv: <2x2 LbfgsInvHessProduct with dtype=float64>	0.4260224092240063	0.1844393617199532	0.0877310732105046	0.0232713928096305	(0.1, 0.3]	-4	alt_5_prime	DNAAF3	-	8.84109163499972	2.2376544908110363
chr5:154822577:154823308_chr5:154822577:154823387	chr5:154822577:154823308:clu_40739	chr5:154822577:154823387:clu_40739	Adipose_Subcutaneous	61079	5.931933803948986	153.25228254196315	message: CONVERGENCE: NORM_OF_PROJECTED_GRADIENT_<=_PGTOL success: True status: 0 fun: 7.84292726212624 x: [ 2.569e+00 7.260e+00] nit: 12 jac: [-8.260e-06 2.220e-06] nfev: 48 njev: 16 hess_inv: <2x2 LbfgsInvHessProduct with dtype=float64>	0.993960355477034	0.1844240241920935	0.0009459953827718	3.4229219458836724e-10	(0.1, 0.3]	-79	alt_5_prime	FAXDC2	-	5.519266573811233	9.653662819372482
chr11:65662205:65662379_chr11:65662205:65662826	chr11:65662205:65662379:clu_5144	chr11:65662205:65662826:clu_5144	Brain_Amygdala	3618	0.5474617213936094	19.00124543078981	message: CONVERGENCE: NORM_OF_PROJECTED_GRADIENT_<=_PGTOL success: True status: 0 fun: 5.694767321111027 x: [-8.692e-01 4.248e+00] nit: 9 jac: [ 1.688e-06 5.329e-07] nfev: 39 njev: 13 hess_inv: <2x2 LbfgsInvHessProduct with dtype=float64>	0.5766656070417298	0.1843731880536203	0.0533386613763302	0.0044462166746146	(0.1, 0.3]	-447	alt_5_prime	RELA	-	3.136935035145981	9.58760640099591
chr8:119756115:119758078_chr8:119756115:119758073	chr8:119756115:119758078:clu_64067	chr8:119756115:119758073:clu_64067	Skin_Sun_Exposed_Lower_leg	15506	0.958077334258468	31.72067612719438	message: CONVERGENCE: NORM_OF_PROJECTED_GRADIENT_<=_PGTOL success: True status: 0 fun: 7.243533678370728 x: [-6.179e-02 4.987e+00] nit: 11 jac: [-2.220e-06 1.332e-06] nfev: 39 njev: 13 hess_inv: <2x2 LbfgsInvHessProduct with dtype=float64>	0.707568566317069	0.1842678344137851	0.0323951691107643	0.0007506184221356	(0.1, 0.3]	5	alt_5_prime	TAF2	-	3.865598505884694	9.266138233290855
chr22:19176494:19176578_chr22:19176494:19176846_chr22:19176494:19176578	chr22:19176494:19176578:clu_22742	chr22:19176494:19176846:clu_22742	Brain_Cortex	20163	0.3437906992180649	11.859016258546616	message: CONVERGENCE: NORM_OF_PROJECTED_GRADIENT_<=_PGTOL success: True status: 0 fun: 6.709920819016957 x: [-1.540e+00 3.568e+00] nit: 12 jac: [-4.796e-06 3.730e-06] nfev: 45 njev: 15 hess_inv: <2x2 LbfgsInvHessProduct with dtype=float64>	0.4806071826281581	0.1842523465086913	0.0734095069831003	0.0130981022654694	(0.1, 0.3]	-268	alt_5_prime	SLC25A1	-	3.544205268029055	6.987632828890587
chr5:891854:892509_chr5:891854:892606	chr5:891854:892509:clu_27218	chr5:891854:892606:clu_27218	Brain_Hippocampus	1725	0.3972879683219118	13.82690637460238	message: CONVERGENCE: NORM_OF_PROJECTED_GRADIENT_<=_PGTOL success: True status: 0 fun: 5.3945095070394995 x: [-1.332e+00 3.789e+00] nit: 9 jac: [ 2.043e-06 -1.776e-06] nfev: 36 njev: 12 hess_inv: <2x2 LbfgsInvHessProduct with dtype=float64>	0.5087539658152872	0.1841725510170159	0.0668884945513392	0.0096309938891917	(0.1, 0.3]	-97	alt_5_prime	BRD9	-	2.660981138521656	6.620016061029936
chr4:140659705:140661475_chr4:140659705:140661893_chr4:140659705:140661475	chr4:140659705:140661475:clu_44156	chr4:140659705:140661893:clu_44156	Skin_Sun_Exposed_Lower_leg	4388	0.4906616533191666	17.10668367246398	message: CONVERGENCE: NORM_OF_PROJECTED_GRADIENT_<=_PGTOL success: True status: 0 fun: 6.423429282514085 x: [-1.027e+00 4.096e+00] nit: 9 jac: [-2.665e-07 -1.776e-07] nfev: 36 njev: 12 hess_inv: <2x2 LbfgsInvHessProduct with dtype=float64>	0.552542140744904	0.1841195520036815	0.0577486585016205	0.005864862596186	(0.1, 0.3]	-418	alt_5_prime	TBC1D9	-	4.758366336726051	9.386690534320682
chr2:214729008:214730235_chr2:214729008:214730411	chr2:214729008:214730235:clu_46916	chr2:214729008:214730411:clu_46916	Esophagus_Muscularis	2681	0.4731525811644775	16.513628881297894	message: CONVERGENCE: NORM_OF_PROJECTED_GRADIENT_<=_PGTOL success: True status: 0 fun: 6.025552369786037 x: [-1.080e+00 4.046e+00] nit: 10 jac: [-7.105e-07 8.882e-07] nfev: 39 njev: 13 hess_inv: <2x2 LbfgsInvHessProduct with dtype=float64>	0.5446829863653956	0.1840099737277201	0.0592211966284994	0.0064011676693498	(0.1, 0.3]	-176	alt_5_prime	BARD1	-	8.816012858664395	3.303524482038938
chr2:17715065:17716099_chr2:17715065:17716086	chr2:17715065:17716099:clu_49134	chr2:17715065:17716086:clu_49134	Nerve_Tibial	12315	1.3117773951720528	41.76853367537225	message: CONVERGENCE: NORM_OF_PROJECTED_GRADIENT_<=_PGTOL success: True status: 0 fun: 7.080849318820541 x: [ 3.915e-01 5.384e+00] nit: 11 jac: [ 5.596e-06 -9.059e-06] nfev: 39 njev: 13 hess_inv: <2x2 LbfgsInvHessProduct with dtype=float64>	0.7826896812338199	0.1838997778529552	0.0226483328057544	0.0001981257922579	(0.1, 0.3]	13	alt_5_prime	SMC6	-	0.23191818422344618	4.786681532024125
chr17:76015628:76017735_chr17:76015628:76017739	chr17:76015628:76017735:clu_15945	chr17:76015628:76017739:clu_15945	Breast_Mammary_Tissue	1746	0.4051649923029639	14.13579916440244	message: CONVERGENCE: NORM_OF_PROJECTED_GRADIENT_<=_PGTOL success: True status: 0 fun: 5.560716115908428 x: [-1.303e+00 3.821e+00] nit: 9 jac: [ 2.132e-06 0.000e+00] nfev: 36 njev: 12 hess_inv: <2x2 LbfgsInvHessProduct with dtype=float64>	0.5123702517110236	0.1838107623586797	0.0657947387155317	0.0091599725104167	(0.1, 0.3]	-4	alt_5_prime	EVPL	-	7.134280522927568	7.93554039502511
chr11:104994347:104995616_chr11:104994347:104995740	chr11:104994347:104995616:clu_9100	chr11:104994347:104995740:clu_9100	Adipose_Visceral_Omentum	646	0.1002130764204441	2.1081651088017623	message: CONVERGENCE: NORM_OF_PROJECTED_GRADIENT_<=_PGTOL success: True status: 0 fun: 5.168317701672996 x: [-3.319e+00 1.076e+00] nit: 9 jac: [ 5.329e-07 -1.776e-07] nfev: 36 njev: 12 hess_inv: <2x2 LbfgsInvHessProduct with dtype=float64>	0.3025601019003154	0.183802611855907	0.1295151068209935	0.0763382739275075	(0.1, 0.3]	-124	alt_5_prime	CASP5	-	10.224752601968722	9.533473396592397
chr11:108159019:108161321_chr11:108159019:108160880	chr11:108159019:108161321:clu_7231	chr11:108159019:108160880:clu_7231	Brain_Nucleus_accumbens_basal_ganglia	2855	0.5485142770103508	19.08444168008541	message: CONVERGENCE: NORM_OF_PROJECTED_GRADIENT_<=_PGTOL success: True status: 0 fun: 5.781968903724009 x: [-8.664e-01 4.254e+00] nit: 9 jac: [ 2.576e-06 -3.109e-06] nfev: 36 njev: 12 hess_inv: <2x2 LbfgsInvHessProduct with dtype=float64>	0.5765663931404397	0.1837837270732031	0.0529444170600006	0.0043719418707331	(0.1, 0.3]	441	alt_5_prime	NPAT	-	9.071983147475276	8.135886773513326
chr11:10799756:10800244_chr11:10799756:10800090	chr11:10799756:10800244:clu_7233	chr11:10799756:10800090:clu_7233	Skin_Sun_Exposed_Lower_leg	455918	5.466711154868004	142.85578719004386	message: CONVERGENCE: NORM_OF_PROJECTED_GRADIENT_<=_PGTOL success: True status: 0 fun: 8.445734188885819 x: [ 2.451e+00 7.158e+00] nit: 10 jac: [ 3.197e-06 -2.665e-06] nfev: 42 njev: 14 hess_inv: <2x2 LbfgsInvHessProduct with dtype=float64>	0.991343668382474	0.1835321463442261	0.0012247853951569	1.1020647727733035e-09	(0.1, 0.3]	154	alt_5_prime	EIF4G2	-	8.079827728831786	11.300678038074357
chr19:35550643:35550834_chr19:35550643:35551010_chr19:35550643:35550834	chr19:35550643:35550834:clu_27227	chr19:35550643:35551010:clu_27227	Thyroid	4944	0.592861213017105	20.56980205822118	message: CONVERGENCE: NORM_OF_PROJECTED_GRADIENT_<=_PGTOL success: True status: 0 fun: 6.368615866847934 x: [-7.542e-01 4.362e+00] nit: 9 jac: [ 2.220e-06 -8.882e-07] nfev: 36 njev: 12 hess_inv: <2x2 LbfgsInvHessProduct with dtype=float64>	0.5937241351693903	0.183501353883783	0.0496668501877253	0.0035164778394397	(0.1, 0.3]	-176	alt_5_prime	ATP4A	-	6.725980723492193	8.81177225631891
chr17:44867897:44868382_chr17:44867897:44868287	chr17:44867897:44868382:clu_15142	chr17:44867897:44868287:clu_15142	Nerve_Tibial	30156	1.3473347754335518	42.7924054507463	message: CONVERGENCE: NORM_OF_PROJECTED_GRADIENT_<=_PGTOL success: True status: 0 fun: 7.523937515635527 x: [ 4.301e-01 5.419e+00] nit: 12 jac: [ 5.329e-07 7.994e-07] nfev: 45 njev: 15 hess_inv: <2x2 LbfgsInvHessProduct with dtype=float64>	0.7887048766943958	0.1834962391292375	0.0218041657445314	0.0001727737205357	(0.1, 0.3]	95	alt_5_prime	EFTUD2	-	3.4384343053627053	11.304014650772723
chr14:67691244:67692438_chr14:67691244:67692934_chr14:67691244:67692438	chr14:67691244:67692438:clu_22648	chr14:67691244:67692934:clu_22648	Skin_Not_Sun_Exposed_Suprapubic	34668	1.089481401738452	35.60872441961726	message: CONVERGENCE: NORM_OF_PROJECTED_GRADIENT_<=_PGTOL success: True status: 0 fun: 7.533231203967457 x: [ 1.236e-01 5.154e+00] nit: 11 jac: [-3.197e-06 2.665e-06] nfev: 42 njev: 14 hess_inv: <2x2 LbfgsInvHessProduct with dtype=float64>	0.7379544376760847	0.1833698354614787	0.0279615476195433	0.0004423582308593	(0.1, 0.3]	-496	alt_5_prime	RDH11	-	10.87563974727109	7.245076677864342
chr10:14932955:14934380_chr10:14932955:14934703_chr10:14932955:14934380	chr10:14932955:14934380:clu_9027	chr10:14932955:14934703:clu_9027	Muscle_Skeletal	1120	0.1371562443348933	3.612071185587213	message: CONVERGENCE: NORM_OF_PROJECTED_GRADIENT_<=_PGTOL success: True status: 0 fun: 5.615197199285735 x: [-2.866e+00 1.853e+00] nit: 10 jac: [-2.665e-07 -8.882e-08] nfev: 39 njev: 13 hess_inv: <2x2 LbfgsInvHessProduct with dtype=float64>	0.3368441548741114	0.183238560068094	0.1152528669856277	0.0547121276455683	(0.1, 0.3]	-323	alt_5_prime	DCLRE1C	-	9.93035298742713	11.843352951267827
chr10:125841934:125852146_chr10:125841934:125852293	chr10:125841934:125852146:clu_9792	chr10:125841934:125852293:clu_9792	Whole_Blood	4616	0.3883587482286821	13.57564067326128	message: CONVERGENCE: NORM_OF_PROJECTED_GRADIENT_<=_PGTOL success: True status: 0 fun: 6.471821100538155 x: [-1.365e+00 3.763e+00] nit: 9 jac: [-5.329e-07 2.665e-07] nfev: 36 njev: 12 hess_inv: <2x2 LbfgsInvHessProduct with dtype=float64>	0.5032723414661786	0.1831413800254582	0.0672277806119329	0.0099358269185078	(0.1, 0.3]	-147	alt_5_prime	DHX32	-	8.371269313335326	7.189481604904023
chr6:100625334:100627392_chr6:100625334:100627590_chr6:100625334:100627392	chr6:100625334:100627392:clu_39153	chr6:100625334:100627590:clu_39153	Lung	9329	0.4235441849292633	14.851589162733326	message: CONVERGENCE: NORM_OF_PROJECTED_GRADIENT_<=_PGTOL success: True status: 0 fun: 6.831805161320171 x: [-1.239e+00 3.893e+00] nit: 9 jac: [-5.329e-07 -5.329e-07] nfev: 36 njev: 12 hess_inv: <2x2 LbfgsInvHessProduct with dtype=float64>	0.5206416863455898	0.1829914811279969	0.0633526415088777	0.0081608179176164	(0.1, 0.3]	-198	alt_5_prime	ASCC3	-	6.949226906685984	9.44421627433306
chr15:42729885:42729990_chr15:42729885:42730128	chr15:42729885:42729990:clu_17756	chr15:42729885:42730128:clu_17756	Artery_Aorta	10599	0.2673103882109741	8.998490590288394	message: CONVERGENCE: NORM_OF_PROJECTED_GRADIENT_<=_PGTOL success: True status: 0 fun: 6.777745377605446 x: [-1.903e+00 3.170e+00] nit: 8 jac: [-3.020e-06 4.441e-07] nfev: 33 njev: 11 hess_inv: <2x2 LbfgsInvHessProduct with dtype=float64>	0.4339584472575192	0.1828981243103945	0.0839635260406234	0.0206245008867141	(0.1, 0.3]	-138	alt_5_prime	CDAN1	-	2.1149513727339557	8.07843418223402
chr16:67659613:67659720_chr16:67659613:67659702	chr16:67659613:67659720:clu_12812	chr16:67659613:67659702:clu_12812	Liver	2637	1.0601704961882408	34.82279429322564	message: CONVERGENCE: NORM_OF_PROJECTED_GRADIENT_<=_PGTOL success: True status: 0 fun: 5.782203257161122 x: [ 8.430e-02 5.122e+00] nit: 9 jac: [-4.441e-06 -1.421e-06] nfev: 36 njev: 12 hess_inv: <2x2 LbfgsInvHessProduct with dtype=float64>	0.7310099145632984	0.182892058363647	0.0286561527014961	0.0004888322534009	(0.1, 0.3]	18	alt_5_prime	ACD	-	2.986342257375218	11.280984147624425
chr3:184358310:184358682_chr3:184358310:184358975_chr3:184358310:184358682	chr3:184358310:184358682:clu_34616	chr3:184358310:184358975:clu_34616	Brain_Frontal_Cortex_BA9	1388	0.5968449346254083	20.760143014477023	message: CONVERGENCE: NORM_OF_PROJECTED_GRADIENT_<=_PGTOL success: True status: 0 fun: 5.333125216004135 x: [-7.446e-01 4.376e+00] nit: 10 jac: [ 6.395e-06 -9.237e-06] nfev: 39 njev: 13 hess_inv: <2x2 LbfgsInvHessProduct with dtype=float64>	0.5946164410397612	0.1827951372467789	0.0490437111171413	0.0034015678681935	(0.1, 0.3]	-293	alt_5_prime	CLCN2	-	9.504095526701335	8.024786258789664
chr5:123418515:123422467_chr5:123418515:123422950	chr5:123418515:123422467:clu_35103	chr5:123418515:123422950:clu_35103	Esophagus_Gastroesophageal_Junction	2402	0.807600912130019	27.3883568474816	message: CONVERGENCE: NORM_OF_PROJECTED_GRADIENT_<=_PGTOL success: True status: 0 fun: 5.83698677915713 x: [-3.083e-01 4.775e+00] nit: 10 jac: [ 1.421e-06 3.553e-07] nfev: 39 njev: 13 hess_inv: <2x2 LbfgsInvHessProduct with dtype=float64>	0.6652334465684995	0.182775962793336	0.037697590150274	0.0013370398778647	(0.1, 0.3]	-483	alt_5_prime	CEP120	-	7.800387622494676	9.939077775203407
chr19:38737388:38737515_chr19:38737388:38737475	chr19:38737388:38737515:clu_24034	chr19:38737388:38737475:clu_24034	Esophagus_Mucosa	1804	0.5843462030746317	20.35912461709896	message: CONVERGENCE: NORM_OF_PROJECTED_GRADIENT_<=_PGTOL success: True status: 0 fun: 5.732024534515657 x: [-7.751e-01 4.348e+00] nit: 9 jac: [ 5.329e-07 -9.770e-07] nfev: 39 njev: 13 hess_inv: <2x2 LbfgsInvHessProduct with dtype=float64>	0.5897486090468922	0.182699029252669	0.0498320402246504	0.0036013904228081	(0.1, 0.3]	40	alt_5_prime	CAPN12	-	6.9975413753429	7.744905270468404
chr7:108109244:108111860_chr7:108109244:108111811	chr7:108109244:108111860:clu_35173	chr7:108109244:108111811:clu_35173	Skin_Sun_Exposed_Lower_leg	19787	1.1637616354435667	37.82440891593613	message: CONVERGENCE: NORM_OF_PROJECTED_GRADIENT_<=_PGTOL success: True status: 0 fun: 7.306632160934495 x: [ 2.188e-01 5.241e+00] nit: 10 jac: [-9.770e-07 8.882e-08] nfev: 36 njev: 12 hess_inv: <2x2 LbfgsInvHessProduct with dtype=float64>	0.7531281600918567	0.1823842978359653	0.0256630202141892	0.0003268130211389	(0.1, 0.3]	49	alt_5_prime	LAMB4	-	8.567302645786697	6.794908062599703
chr13:20799339:20800113_chr13:20799339:20800156	chr13:20799339:20800113:clu_1948	chr13:20799339:20800156:clu_1948	Pituitary	1790	0.7240831673678547	24.87615564936864	message: CONVERGENCE: NORM_OF_PROJECTED_GRADIENT_<=_PGTOL success: True status: 0 fun: 5.567780607144485 x: [-4.658e-01 4.637e+00] nit: 10 jac: [ 3.997e-06 3.553e-07] nfev: 39 njev: 13 hess_inv: <2x2 LbfgsInvHessProduct with dtype=float64>	0.6387724982730079	0.1821509942476247	0.0413720798620795	0.0018856050447937	(0.1, 0.3]	-43	alt_5_prime	XPO4	-	6.141430006629296	7.140607300136626
chr15:50586488:50589197_chr15:50586488:50589592_chr15:50586488:50589197	chr15:50586488:50589197:clu_14230	chr15:50586488:50589592:clu_14230	Brain_Hippocampus	1056	0.1467674662595043	4.0526317571348365	message: CONVERGENCE: NORM_OF_PROJECTED_GRADIENT_<=_PGTOL success: True status: 0 fun: 5.145709072731385 x: [-2.768e+00 2.019e+00] nit: 7 jac: [-8.882e-07 1.066e-06] nfev: 30 njev: 10 hess_inv: <2x2 LbfgsInvHessProduct with dtype=float64>	0.3442528059974504	0.1821504778305528	0.1111739647693818	0.0497423577481604	(0.1, 0.3]	-395	alt_5_prime	TRPM7	-	9.081545749040572	10.504950118059336
chr14:47131846:47144066_chr14:47131846:47144078	chr14:47131846:47144066:clu_38363	chr14:47131846:47144078:clu_38363	Testis	2361	0.4519546407315622	15.92445753859044	message: CONVERGENCE: NORM_OF_PROJECTED_GRADIENT_<=_PGTOL success: True status: 0 fun: 5.828785716835345 x: [-1.146e+00 3.993e+00] nit: 9 jac: [-1.332e-06 6.217e-07] nfev: 36 njev: 12 hess_inv: <2x2 LbfgsInvHessProduct with dtype=float64>	0.5332404296217217	0.182058231494317	0.0600142832504754	0.0068884246861062	(0.1, 0.3]	-12	alt_5_prime	MDGA2	-	8.724959175417261	9.486394099149932
chr3:185508877:185511578_chr3:185508877:185511524	chr3:185508877:185511578:clu_43350	chr3:185508877:185511524:clu_43350	Artery_Tibial	934	2.0791761403988684	62.29722579278197	message: CONVERGENCE: NORM_OF_PROJECTED_GRADIENT_<=_PGTOL success: True status: 0 fun: 5.294226061930979 x: [ 1.056e+00 5.961e+00] nit: 11 jac: [-7.194e-06 7.105e-06] nfev: 42 njev: 14 hess_inv: <2x2 LbfgsInvHessProduct with dtype=float64>	0.8819729600374074	0.1819399732301637	0.0114584606655996	1.4448041773751363e-05	(0.1, 0.3]	54	alt_5_prime	LIPH	-	7.770921715506347	9.183924387932935
chr5:73562985:73564964_chr5:73562985:73565132	chr5:73562985:73564964:clu_31202	chr5:73562985:73565132:clu_31202	Heart_Left_Ventricle	5445	0.7548683813627416	25.85343863757808	message: CONVERGENCE: NORM_OF_PROJECTED_GRADIENT_<=_PGTOL success: True status: 0 fun: 6.380304897259437 x: [-4.057e-01 4.692e+00] nit: 10 jac: [ 5.329e-07 -9.770e-07] nfev: 39 njev: 13 hess_inv: <2x2 LbfgsInvHessProduct with dtype=float64>	0.6484322297462722	0.1819283193531375	0.0397584614402872	0.0016417528124245	(0.1, 0.3]	-168	alt_5_prime	ANKRA2	-	4.936811911112499	2.8678578547686255
chr10:78007866:78009537_chr10:78007866:78009864_chr10:78007866:78009537	chr10:78007866:78009537:clu_8894	chr10:78007866:78009864:clu_8894	Brain_Nucleus_accumbens_basal_ganglia	1859	0.1911948022046837	5.937990440435868	message: CONVERGENCE: NORM_OF_PROJECTED_GRADIENT_<=_PGTOL success: True status: 0 fun: 5.464514161147568 x: [-2.387e+00 2.570e+00] nit: 9 jac: [-3.109e-06 4.086e-06] nfev: 36 njev: 12 hess_inv: <2x2 LbfgsInvHessProduct with dtype=float64>	0.3800035649583057	0.181911283482787	0.0987596387731872	0.0347962254212087	(0.1, 0.3]	-327	alt_5_prime	POLR3A	-	8.450262397920236	7.800387622494676
chr17:82049842:82049918_chr17:82049842:82050402_chr17:82049842:82049918	chr17:82049842:82049918:clu_13151	chr17:82049842:82050402:clu_13151	Brain_Cerebellar_Hemisphere	7439	3.799597537645199	104.43839816223412	message: CONVERGENCE: REL_REDUCTION_OF_F_<=_FACTR*EPSMCH success: True status: 0 fun: 6.337070558024685 x: [ 1.926e+00 6.707e+00] nit: 13 jac: [-1.288e-05 1.066e-06] nfev: 48 njev: 16 hess_inv: <2x2 LbfgsInvHessProduct with dtype=float64>	0.968827900556196	0.1818954356580219	0.0033619184106166	9.143413415291236e-08	(0.1, 0.3]	-484	alt_5_prime	RFNG	-	10.632559357901165	8.36802257424159
chr4:82931145:82935981_chr4:82931145:82936279_chr4:82931145:82935981	chr4:82931145:82935981:clu_33740	chr4:82931145:82936279:clu_33740	Whole_Blood	3970	0.5774844084318229	20.206459172106765	message: CONVERGENCE: NORM_OF_PROJECTED_GRADIENT_<=_PGTOL success: True status: 0 fun: 6.3436707640993655 x: [-7.921e-01 4.337e+00] nit: 10 jac: [-1.776e-07 6.217e-07] nfev: 39 njev: 13 hess_inv: <2x2 LbfgsInvHessProduct with dtype=float64>	0.5863234943946858	0.181837387188438	0.0498582452031317	0.0036559611789021	(0.1, 0.3]	-298	alt_5_prime	LIN54	-	8.175951584606105	6.310228087787337
chr10:73539593:73541369_chr10:73539593:73541375	chr10:73539593:73541369:clu_7862	chr10:73539593:73541375:clu_7862	Cells_EBV-transformed_lymphocytes	1180	0.7568863322804249	25.94221322586964	message: CONVERGENCE: NORM_OF_PROJECTED_GRADIENT_<=_PGTOL success: True status: 0 fun: 5.158683192852977 x: [-4.019e-01 4.697e+00] nit: 9 jac: [-1.865e-06 -5.329e-07] nfev: 36 njev: 12 hess_inv: <2x2 LbfgsInvHessProduct with dtype=float64>	0.6488321671186159	0.181651765438835	0.0395441618579521	0.0016176307262902	(0.1, 0.3]	-6	alt_5_prime	USP54	-	2.064169269906622	5.776333715559063
chr19:37187244:37189661_chr19:37187244:37190024_chr19:37187244:37189661	chr19:37187244:37189661:clu_25706	chr19:37187244:37190024:clu_25706	Skin_Not_Sun_Exposed_Suprapubic	2156	0.1978730708039297	6.234520744995529	message: CONVERGENCE: NORM_OF_PROJECTED_GRADIENT_<=_PGTOL success: True status: 0 fun: 5.948794149041417 x: [-2.337e+00 2.640e+00] nit: 9 jac: [ 4.441e-07 -2.842e-06] nfev: 36 njev: 12 hess_inv: <2x2 LbfgsInvHessProduct with dtype=float64>	0.384718373519749	0.1815514020558764	0.0968601383661239	0.0329086192302527	(0.1, 0.3]	-363	alt_5_prime	ZNF585B	-	10.632559357901165	9.174383647377176
chr10:77090510:77108286_chr10:77090510:77108481	chr10:77090510:77108286:clu_7878	chr10:77090510:77108481:clu_7878	Brain_Hippocampus	1237	0.7562510830485928	25.933502441540742	message: CONVERGENCE: NORM_OF_PROJECTED_GRADIENT_<=_PGTOL success: True status: 0 fun: 5.15682785453798 x: [-4.031e-01 4.697e+00] nit: 9 jac: [ 8.882e-08 -8.882e-07] nfev: 36 njev: 12 hess_inv: <2x2 LbfgsInvHessProduct with dtype=float64>	0.6485359913757966	0.1815373507436167	0.0395256003809868	0.001617960712799	(0.1, 0.3]	-195	alt_5_prime	KCNMA1	-	10.295930237852632	10.295930237852632
chrX:154515812:154516005_chrX:154515812:154515910	chrX:154515812:154516005:clu_1697	chrX:154515812:154515910:clu_1697	Heart_Atrial_Appendage	11459	2.0318840294291123	61.17594382315287	message: CONVERGENCE: NORM_OF_PROJECTED_GRADIENT_<=_PGTOL success: True status: 0 fun: 6.903224962515376 x: [ 1.023e+00 5.935e+00] nit: 11 jac: [ 5.063e-06 -6.750e-06] nfev: 39 njev: 13 hess_inv: <2x2 LbfgsInvHessProduct with dtype=float64>	0.8771911361161226	0.1813070805246767	0.0118006003688803	1.647563105711125e-05	(0.1, 0.3]	95	alt_5_prime	FAM3A	-	4.352443441747045	4.019931518226025
chr13:26215592:26218435_chr13:26215592:26218511	chr13:26215592:26218435:clu_1238	chr13:26215592:26218511:clu_1238	Brain_Substantia_nigra	1611	0.3473186185016799	12.185936029153789	message: CONVERGENCE: NORM_OF_PROJECTED_GRADIENT_<=_PGTOL success: True status: 0 fun: 5.212072264713549 x: [-1.526e+00 3.607e+00] nit: 8 jac: [-4.174e-06 -8.527e-06] nfev: 30 njev: 10 hess_inv: <2x2 LbfgsInvHessProduct with dtype=float64>	0.479811306946096	0.1812857058368994	0.0709330879534135	0.0121765061274707	(0.1, 0.3]	-76	alt_5_prime	RNF6	-	4.5696058646590165	7.242113143995516
chrX:46621059:46631382_chrX:46621059:46631586	chrX:46621059:46631382:clu_623	chrX:46621059:46631586:clu_623	Lung	1466	0.2373435486717371	7.888851410802088	message: CONVERGENCE: NORM_OF_PROJECTED_GRADIENT_<=_PGTOL success: True status: 0 fun: 5.594863803654329 x: [-2.075e+00 2.980e+00] nit: 8 jac: [ 8.882e-08 8.882e-07] nfev: 36 njev: 12 hess_inv: <2x2 LbfgsInvHessProduct with dtype=float64>	0.4125390002928896	0.1811360360007423	0.0880940491493592	0.0245736577325506	(0.1, 0.3]	-204	alt_5_prime	SLC9A7	-	8.616443001460945	10.381055350054933
chr19:5239063:5240239_chr19:5239063:5240199	chr19:5239063:5240239:clu_24742	chr19:5239063:5240199:clu_24742	Skin_Sun_Exposed_Lower_leg	15050	1.7946007045930168	55.10908109622413	message: CONVERGENCE: NORM_OF_PROJECTED_GRADIENT_<=_PGTOL success: True status: 0 fun: 7.253368128726287 x: [ 8.437e-01 5.784e+00] nit: 11 jac: [-2.665e-06 -1.776e-07] nfev: 39 njev: 13 hess_inv: <2x2 LbfgsInvHessProduct with dtype=float64>	0.851444937166674	0.1807032845477127	0.0142167463554645	3.488264933004803e-05	(0.1, 0.3]	40	alt_5_prime	PTPRS	-	6.3002246351421824	8.737992281308788
chr10:119073937:119080380_chr10:119073937:119080628	chr10:119073937:119080380:clu_21748	chr10:119073937:119080628:clu_21748	Testis	10628	1.797218702155038	55.18719133857567	message: CONVERGENCE: NORM_OF_PROJECTED_GRADIENT_<=_PGTOL success: True status: 0 fun: 6.774292658447144 x: [ 8.458e-01 5.786e+00] nit: 10 jac: [-4.174e-06 -1.776e-07] nfev: 39 njev: 13 hess_inv: <2x2 LbfgsInvHessProduct with dtype=float64>	0.8517172245477885	0.1806331254488953	0.0141730005154327	3.451416340716218e-05	(0.1, 0.3]	-248	alt_5_prime	EIF3A	-	8.48359288608193	11.544974191390635
chr7:77196985:77199620_chr7:77196985:77199181	chr7:77196985:77199620:clu_28881	chr7:77196985:77199181:clu_28881	Brain_Cerebellum	2142	0.3012591735157814	10.46962978843837	message: CONVERGENCE: NORM_OF_PROJECTED_GRADIENT_<=_PGTOL success: True status: 0 fun: 5.552489165715145 x: [-1.731e+00 3.388e+00] nit: 9 jac: [ 0.000e+00 0.000e+00] nfev: 36 njev: 12 hess_inv: <2x2 LbfgsInvHessProduct with dtype=float64>	0.4527969269538999	0.1805892133949102	0.0768004151396782	0.0159406298592136	(0.1, 0.3]	439	alt_5_prime	FGL2	-	11.128694938105422	10.284228538191336
chr6:36977250:36977634_chr6:36977250:36978078_chr6:36977250:36977634	chr6:36977250:36977634:clu_31266	chr6:36977250:36978078:clu_31266	Brain_Cerebellum	71807	4.185668509459286	113.83346055124336	message: CONVERGENCE: REL_REDUCTION_OF_F_<=_FACTR*EPSMCH success: True status: 0 fun: 7.205278302837747 x: [ 2.065e+00 6.831e+00] nit: 11 jac: [-9.148e-06 1.554e-05] nfev: 57 njev: 19 hess_inv: <2x2 LbfgsInvHessProduct with dtype=float64>	0.9766027814103148	0.1803839410359941	0.0025597228507077	2.9784398614118857e-08	(0.1, 0.3]	-444	alt_5_prime	MTCH1	-	9.918067360534502	7.93554039502511
chr14:74071974:74072406_chr14:74071974:74072203	chr14:74071974:74072406:clu_15370	chr14:74071974:74072203:clu_15370	Brain_Spinal_cord_cervical_c-1	5738	0.9492882572735166	31.90301762039793	message: CONVERGENCE: NORM_OF_PROJECTED_GRADIENT_<=_PGTOL success: True status: 0 fun: 5.964284076181032 x: [-7.508e-02 4.996e+00] nit: 11 jac: [-8.882e-07 6.217e-07] nfev: 39 njev: 13 hess_inv: <2x2 LbfgsInvHessProduct with dtype=float64>	0.7020396990358637	0.1800688113810929	0.0312038212476369	0.0007040168272092	(0.1, 0.3]	203	alt_5_prime	ALDH6A1	-	10.533825541158059	5.716218067100312
chr1:52385262:52385755_chr1:52385262:52385852	chr1:52385262:52385755:clu_57231	chr1:52385262:52385852:clu_57231	Lung	1044	0.0877118505243144	1.7194431078739136	message: CONVERGENCE: NORM_OF_PROJECTED_GRADIENT_<=_PGTOL success: True status: 0 fun: 5.590247062380969 x: [-3.511e+00 7.819e-01] nit: 10 jac: [ 4.619e-06 -9.415e-06] nfev: 39 njev: 13 hess_inv: <2x2 LbfgsInvHessProduct with dtype=float64>	0.2862962693409576	0.1800057350301717	0.1311721621134327	0.082231643933495	(0.1, 0.3]	-97	alt_5_prime	ORC1	-	6.691607765404753	7.829102430305383
chr11:61282905:61286377_chr11:61282905:61286314	chr11:61282905:61286377:clu_7724	chr11:61282905:61286314:clu_7724	Skin_Not_Sun_Exposed_Suprapubic	845	0.1204774571358586	3.018887735734721	message: CONVERGENCE: NORM_OF_PROJECTED_GRADIENT_<=_PGTOL success: True status: 0 fun: 5.351812684110178 x: [-3.053e+00 1.594e+00] nit: 9 jac: [-3.020e-06 -1.332e-06] nfev: 36 njev: 12 hess_inv: <2x2 LbfgsInvHessProduct with dtype=float64>	0.3186942203447188	0.1799991247930639	0.1179759562590734	0.0607227926009051	(0.1, 0.3]	63	alt_5_prime	VWCE	-	8.87903278517299	9.939077775203407
chr2:109585321:109585748_chr2:109585321:109585721	chr2:109585321:109585748:clu_39280	chr2:109585321:109585721:clu_39280	Whole_Blood	1306	0.1395125845988249	3.821508093063192	message: CONVERGENCE: NORM_OF_PROJECTED_GRADIENT_<=_PGTOL success: True status: 0 fun: 5.671080840073352 x: [-2.842e+00 1.934e+00] nit: 9 jac: [ 1.155e-06 -3.553e-07] nfev: 36 njev: 12 hess_inv: <2x2 LbfgsInvHessProduct with dtype=float64>	0.3359575078243723	0.1799933281252199	0.1114889644337656	0.0513976036635391	(0.1, 0.3]	27	alt_5_prime	SEPTIN10	-	3.0802276168573535	8.725172751528737
chr16:30111521:30111808_chr16:30111521:30112132_chr16:30111521:30111808	chr16:30111521:30111808:clu_13462	chr16:30111521:30112132:clu_13462	Brain_Hypothalamus	2366	0.5032000602964299	17.879020760560213	message: CONVERGENCE: NORM_OF_PROJECTED_GRADIENT_<=_PGTOL success: True status: 0 fun: 5.599669639793522 x: [-9.908e-01 4.160e+00] nit: 10 jac: [ 8.882e-07 -4.441e-07] nfev: 39 njev: 13 hess_inv: <2x2 LbfgsInvHessProduct with dtype=float64>	0.5540592923983682	0.1797884261563013	0.0542720023817069	0.0050550952927606	(0.1, 0.3]	-324	alt_5_prime	GDPD3	-	5.01192969225731	8.679094374656819
chr8:142875878:142876241_chr8:142875878:142875983	chr8:142875878:142876241:clu_112942	chr8:142875878:142875983:clu_112942	Testis	4674	0.1626092819800872	4.816384701560619	message: CONVERGENCE: NORM_OF_PROJECTED_GRADIENT_<=_PGTOL success: True status: 0 fun: 6.214737220815429 x: [-2.621e+00 2.268e+00] nit: 10 jac: [ 8.882e-08 -1.243e-06] nfev: 36 njev: 12 hess_inv: <2x2 LbfgsInvHessProduct with dtype=float64>	0.355418974343741	0.1797854038086851	0.1043749873990226	0.0422602124422174	(0.1, 0.3]	258	alt_5_prime	CYP11B1	-	5.679697433717026	6.699742860532929
chr1:229445002:229448990_chr1:229445002:229449126	chr1:229445002:229448990:clu_61157	chr1:229445002:229449126:clu_61157	Lung	30961	0.5551302230130634	19.64171982266188	message: CONVERGENCE: NORM_OF_PROJECTED_GRADIENT_<=_PGTOL success: True status: 0 fun: 7.465403790234332 x: [-8.491e-01 4.296e+00] nit: 10 jac: [-3.020e-06 2.753e-06] nfev: 36 njev: 12 hess_inv: <2x2 LbfgsInvHessProduct with dtype=float64>	0.5756039851233772	0.1797382745476218	0.0503288264683123	0.0039008845223782	(0.1, 0.3]	-136	alt_5_prime	NUP133	-	8.52824733393714	9.045289309370478
chr20:48650206:48650769_chr20:48650206:48650894	chr20:48650206:48650769:clu_27228	chr20:48650206:48650894:clu_27228	Heart_Atrial_Appendage	4146	0.3270687924451282	11.532942398226975	message: CONVERGENCE: NORM_OF_PROJECTED_GRADIENT_<=_PGTOL success: True status: 0 fun: 6.208851560310942 x: [-1.612e+00 3.528e+00] nit: 8 jac: [-7.194e-06 4.441e-06] nfev: 33 njev: 11 hess_inv: <2x2 LbfgsInvHessProduct with dtype=float64>	0.4668704434261406	0.1795403388284425	0.0723977019759845	0.0133353375990017	(0.1, 0.3]	-125	alt_5_prime	PREX1	-	5.266897708915148	4.392472768630916
chr11:111857737:111860163_chr11:111857737:111860547_chr11:111857737:111860163	chr11:111857737:111860163:clu_7840	chr11:111857737:111860547:clu_7840	Brain_Cerebellum	2790	0.431335174079737	15.389687584900472	message: CONVERGENCE: NORM_OF_PROJECTED_GRADIENT_<=_PGTOL success: True status: 0 fun: 5.77448486451031 x: [-1.213e+00 3.944e+00] nit: 9 jac: [-2.043e-06 9.770e-07] nfev: 33 njev: 11 hess_inv: <2x2 LbfgsInvHessProduct with dtype=float64>	0.521156667568033	0.1794741427876074	0.0604344715789049	0.0073212753822262	(0.1, 0.3]	-384	alt_5_prime	ALG9	-	3.1072028830196525	11.069157399003162
chr14:105151396:105151612_chr14:105151396:105151626	chr14:105151396:105151612:clu_24250	chr14:105151396:105151626:clu_24250	Nerve_Tibial	8102	0.6184567209687812	21.75523676138547	message: CONVERGENCE: NORM_OF_PROJECTED_GRADIENT_<=_PGTOL success: True status: 0 fun: 6.78365067924605 x: [-6.933e-01 4.443e+00] nit: 10 jac: [-7.105e-07 -1.776e-07] nfev: 39 njev: 13 hess_inv: <2x2 LbfgsInvHessProduct with dtype=float64>	0.5997671127736595	0.1794659411065143	0.0460185595828782	0.0028676364613469	(0.1, 0.3]	-14	alt_5_prime	JAG2	-	9.49870676443725	9.283408628988646
chr18:49904828:49906490_chr18:49904828:49906419	chr18:49904828:49906490:clu_47759	chr18:49904828:49906419:clu_47759	Testis	3718	1.2197915544984097	39.74082948021497	message: CONVERGENCE: NORM_OF_PROJECTED_GRADIENT_<=_PGTOL success: True status: 0 fun: 6.148374889015815 x: [ 2.866e-01 5.313e+00] nit: 9 jac: [-5.773e-06 -4.174e-06] nfev: 36 njev: 12 hess_inv: <2x2 LbfgsInvHessProduct with dtype=float64>	0.7623214329116608	0.1794324067076976	0.0234625399545532	0.000246570804277	(0.1, 0.3]	71	alt_5_prime	MYO5B	-	5.726226495695282	10.145934511248946
chr11:17091459:17091585_chr11:17091459:17091547	chr11:17091459:17091585:clu_5655	chr11:17091459:17091547:clu_5655	Brain_Cerebellar_Hemisphere	9573	2.1715457248201884	65.02562569739422	message: CONVERGENCE: NORM_OF_PROJECTED_GRADIENT_<=_PGTOL success: True status: 0 fun: 6.39449597437138 x: [ 1.119e+00 6.023e+00] nit: 12 jac: [-4.441e-07 1.599e-06] nfev: 45 njev: 15 hess_inv: <2x2 LbfgsInvHessProduct with dtype=float64>	0.8891517394377573	0.1793979249537687	0.0103037503902256	1.0000277478550146e-05	(0.1, 0.3]	38	alt_5_prime	PIK3C2A	-	3.831188384936565	7.307353328873067
chrX:110198634:110200770_chrX:110198634:110200954_chrX:110198634:110200770	chrX:110198634:110200770:clu_1471	chrX:110198634:110200954:clu_1471	Lung	1789	0.1315667109039666	3.505000972359136	message: CONVERGENCE: NORM_OF_PROJECTED_GRADIENT_<=_PGTOL success: True status: 0 fun: 5.8715367089944985 x: [-2.926e+00 1.809e+00] nit: 8 jac: [ 4.530e-06 -1.954e-06] nfev: 33 njev: 11 hess_inv: <2x2 LbfgsInvHessProduct with dtype=float64>	0.3283035323171659	0.1793699170334438	0.1135220566332165	0.0546083312483747	(0.1, 0.3]	-184	alt_5_prime	AMMECR1	-	2.811545206141976	9.204048182899013
chr19:9993433:9993636_chr19:9993433:9993619	chr19:9993433:9993636:clu_15494	chr19:9993433:9993619:clu_15494	Brain_Amygdala	1555	0.8314483464627906	28.459585990995585	message: CONVERGENCE: NORM_OF_PROJECTED_GRADIENT_<=_PGTOL success: True status: 0 fun: 5.220112187858954 x: [-2.663e-01 4.831e+00] nit: 10 jac: [ 3.109e-06 -2.665e-06] nfev: 39 njev: 13 hess_inv: <2x2 LbfgsInvHessProduct with dtype=float64>	0.6693189143088072	0.1792811318189338	0.0352912379946206	0.0011176477691821	(0.1, 0.3]	17	alt_5_prime	COL5A3	-	7.632270630712108	9.468950878787696
chr17:3880434:3881499_chr17:3880434:3881627	chr17:3880434:3881499:clu_9004	chr17:3880434:3881627:clu_9004	Brain_Hippocampus	3016	0.3194159711141992	11.26818496369571	message: CONVERGENCE: NORM_OF_PROJECTED_GRADIENT_<=_PGTOL success: True status: 0 fun: 5.553685624083657 x: [-1.646e+00 3.494e+00] nit: 9 jac: [ 2.665e-07 8.882e-08] nfev: 36 njev: 12 hess_inv: <2x2 LbfgsInvHessProduct with dtype=float64>	0.4620609930975146	0.17908748616726	0.0731294035233662	0.0138663159483092	(0.1, 0.3]	-128	alt_5_prime	CAMKK1	-	6.314592667945495	8.90484929154619
chr8:54100939:54101350_chr8:54100939:54101755	chr8:54100939:54101350:clu_52686	chr8:54100939:54101755:clu_52686	Spleen	4757	1.4065194893731996	44.95984393150264	message: CONVERGENCE: NORM_OF_PROJECTED_GRADIENT_<=_PGTOL success: True status: 0 fun: 6.153951020601716 x: [ 4.921e-01 5.491e+00] nit: 10 jac: [ 1.155e-06 -1.332e-06] nfev: 39 njev: 13 hess_inv: <2x2 LbfgsInvHessProduct with dtype=float64>	0.7958351220072448	0.1790113681392809	0.0195587736125533	0.0001245263440871	(0.1, 0.3]	-405	alt_5_prime	LYPLA1	-	7.438576066068506	11.280984147624425
chr17:7229447:7229550_chr17:7229447:7229588	chr17:7229447:7229550:clu_7950	chr17:7229447:7229588:clu_7950	Brain_Substantia_nigra	1733	0.768710151732042	26.5746640865982	message: CONVERGENCE: NORM_OF_PROJECTED_GRADIENT_<=_PGTOL success: True status: 0 fun: 5.274468036227894 x: [-3.795e-01 4.732e+00] nit: 10 jac: [-1.332e-06 0.000e+00] nfev: 39 njev: 13 hess_inv: <2x2 LbfgsInvHessProduct with dtype=float64>	0.650179389064297	0.1788915447475235	0.0378335176942795	0.0014453873651263	(0.1, 0.3]	-38	alt_5_prime	DVL2	-	6.943577336683293	6.620016061029936
chr21:32684119:32685876_chr21:32684119:32685748	chr21:32684119:32685876:clu_31712	chr21:32684119:32685748:clu_31712	Skin_Not_Sun_Exposed_Suprapubic	1406	0.1993967885664208	6.425168048855617	message: CONVERGENCE: NORM_OF_PROJECTED_GRADIENT_<=_PGTOL success: True status: 0 fun: 5.621393426266793 x: [-2.326e+00 2.684e+00] nit: 10 jac: [-1.421e-06 1.776e-07] nfev: 39 njev: 13 hess_inv: <2x2 LbfgsInvHessProduct with dtype=float64>	0.3833802285116326	0.1788718358048674	0.094265751844253	0.0312509709189005	(0.1, 0.3]	128	alt_5_prime	SYNJ1	-	3.7931178723294106	5.899760921070347
chr3:128487076:128487270_chr3:128487076:128487711	chr3:128487076:128487270:clu_39519	chr3:128487076:128487711:clu_39519	Spleen	2948	0.455163205781353	16.282963268772043	message: CONVERGENCE: NORM_OF_PROJECTED_GRADIENT_<=_PGTOL success: True status: 0 fun: 5.825449250721293 x: [-1.136e+00 4.025e+00] nit: 9 jac: [ 3.375e-06 -4.086e-06] nfev: 36 njev: 12 hess_inv: <2x2 LbfgsInvHessProduct with dtype=float64>	0.5317797735733047	0.1788503415850212	0.0578322577909024	0.0063662826122312	(0.1, 0.3]	-441	alt_5_prime	GATA2	-	9.49870676443725	8.10583722806971
chr2:216066518:216081378_chr2:216066518:216081618	chr2:216066518:216081378:clu_48313	chr2:216066518:216081618:clu_48313	Pituitary	1795	0.9125983095649411	30.9506476410842	message: CONVERGENCE: NORM_OF_PROJECTED_GRADIENT_<=_PGTOL success: True status: 0 fun: 5.540579600611073 x: [-1.319e-01 4.952e+00] nit: 10 jac: [ 6.217e-07 -5.329e-07] nfev: 39 njev: 13 hess_inv: <2x2 LbfgsInvHessProduct with dtype=float64>	0.6914438120041563	0.1787911200135049	0.0320194542834114	0.0007914037583587	(0.1, 0.3]	-240	alt_5_prime	PECR	-	9.400272883124662	8.725172751528737
chr3:14156495:14158257_chr3:14156495:14158011	chr3:14156495:14158257:clu_35205	chr3:14156495:14158011:clu_35205	Cells_Cultured_fibroblasts	83399	0.2663193404057441	9.199709718243492	message: CONVERGENCE: NORM_OF_PROJECTED_GRADIENT_<=_PGTOL success: True status: 0 fun: 7.723139874713515 x: [-1.909e+00 3.202e+00] nit: 10 jac: [ 1.421e-06 1.066e-06] nfev: 39 njev: 13 hess_inv: <2x2 LbfgsInvHessProduct with dtype=float64>	0.4294275910028515	0.1787022236688182	0.0809656643710747	0.0193770539947555	(0.1, 0.3]	246	alt_5_prime	XPC	-	7.89995786333611	10.433875793982265
chr17:42120370:42120706_chr17:42120370:42120966_chr17:42120370:42120706	chr17:42120370:42120706:clu_12095	chr17:42120370:42120966:clu_12095	Brain_Cerebellum	41315	8.284244773107986	207.3460624146568	message: CONVERGENCE: REL_REDUCTION_OF_F_<=_FACTR*EPSMCH success: True status: 0 fun: 7.026972508035267 x: [ 3.050e+00 7.696e+00] nit: 12 jac: [-1.670e-05 3.375e-06] nfev: 51 njev: 17 hess_inv: <2x2 LbfgsInvHessProduct with dtype=float64>	0.998944518448058	0.1784455125674547	0.0002282989504195	6.971090371621358e-13	(0.1, 0.3]	-260	alt_5_prime	KAT2A	-	8.93136661401234	6.943577336683293
chr15:28214272:28214347_chr15:28214272:28214655	chr15:28214272:28214347:clu_20516	chr15:28214272:28214655:clu_20516	Lung	3866	0.2907321204459814	10.194940112625416	message: CONVERGENCE: NORM_OF_PROJECTED_GRADIENT_<=_PGTOL success: True status: 0 fun: 6.272745236764347 x: [-1.782e+00 3.350e+00] nit: 9 jac: [-2.665e-06 -6.040e-06] nfev: 36 njev: 12 hess_inv: <2x2 LbfgsInvHessProduct with dtype=float64>	0.4443526408040854	0.1783470856851228	0.0767763346948814	0.0164063148195648	(0.1, 0.3]	-308	alt_5_prime	HERC2	-	7.93554039502511	7.93554039502511
chr1:109011718:109013820_chr1:109011718:109013841	chr1:109011718:109013820:clu_48902	chr1:109011718:109013841:clu_48902	Muscle_Skeletal	10756	1.1919708654217809	39.09447835830856	message: CONVERGENCE: NORM_OF_PROJECTED_GRADIENT_<=_PGTOL success: True status: 0 fun: 7.101369714684656 x: [ 2.533e-01 5.289e+00] nit: 10 jac: [ 1.421e-06 8.882e-07] nfev: 39 njev: 13 hess_inv: <2x2 LbfgsInvHessProduct with dtype=float64>	0.7559356348695014	0.1782716225475671	0.0237817993243582	0.0002652388697554	(0.1, 0.3]	-21	alt_5_prime	WDR47	-	6.813318852552384	6.563987671422884
chr3:88058223:88058373_chr3:88058223:88058815	chr3:88058223:88058373:clu_36044	chr3:88058223:88058815:clu_36044	Whole_Blood	25894	2.744164173475445	79.57817258669321	message: CONVERGENCE: NORM_OF_PROJECTED_GRADIENT_<=_PGTOL success: True status: 0 fun: 7.587129351379161 x: [ 1.456e+00 6.314e+00] nit: 9 jac: [-5.329e-07 -1.776e-07] nfev: 36 njev: 12 hess_inv: <2x2 LbfgsInvHessProduct with dtype=float64>	0.9286053285233268	0.1781518680386725	0.0065798949049259	1.6682287624636416e-06	(0.1, 0.3]	-442	alt_5_prime	CGGBP1	-	5.636000162713987	6.009669485178445
chr7:87417515:87418533_chr7:87417515:87418537	chr7:87417515:87418533:clu_30927	chr7:87417515:87418537:clu_30927	Artery_Tibial	848	0.1361056055668835	3.743686449345926	message: CONVERGENCE: NORM_OF_PROJECTED_GRADIENT_<=_PGTOL success: True status: 0 fun: 5.27544040878391 x: [-2.877e+00 1.904e+00] nit: 10 jac: [ 7.994e-07 -2.665e-07] nfev: 39 njev: 13 hess_inv: <2x2 LbfgsInvHessProduct with dtype=float64>	0.3311520775312604	0.1780435259804078	0.1107955545995112	0.0515782306020259	(0.1, 0.3]	-4	alt_5_prime	ABCB4	-	3.439284776535853	4.46987092088839
chr16:66779015:66785500_chr16:66779015:66785786_chr16:66779015:66785500	chr16:66779015:66785500:clu_31582	chr16:66779015:66785786:clu_31582	Testis	9570	1.416709293108705	45.36085798538686	message: CONVERGENCE: NORM_OF_PROJECTED_GRADIENT_<=_PGTOL success: True status: 0 fun: 6.714521130581597 x: [ 5.025e-01 5.503e+00] nit: 10 jac: [-7.461e-06 2.043e-06] nfev: 36 njev: 12 hess_inv: <2x2 LbfgsInvHessProduct with dtype=float64>	0.7968852419966973	0.1780332589726041	0.0191452353765493	0.0001170080030521	(0.1, 0.3]	-286	alt_5_prime	TERB1	-	9.327125092572091	9.933104616603027
chr3:197959719:197960022_chr3:197959719:197959845	chr3:197959719:197960022:clu_36424	chr3:197959719:197959845:clu_36424	Brain_Caudate_basal_ganglia	1391	0.7447508219806559	25.91739975595718	message: CONVERGENCE: NORM_OF_PROJECTED_GRADIENT_<=_PGTOL success: True status: 0 fun: 5.3452786397445635 x: [-4.252e-01 4.696e+00] nit: 10 jac: [-7.194e-06 1.599e-06] nfev: 39 njev: 13 hess_inv: <2x2 LbfgsInvHessProduct with dtype=float64>	0.6418679837988741	0.1779913580767841	0.0385636428045912	0.0015712974248852	(0.1, 0.3]	177	alt_5_prime	IQCG	-	9.49870676443725	10.533825541158059
chr19:54276003:54276247_chr19:54276003:54276264	chr19:54276003:54276247:clu_27014	chr19:54276003:54276264:clu_27014	Skin_Not_Sun_Exposed_Suprapubic	1871	0.5703223622667477	20.306638045035537	message: CONVERGENCE: NORM_OF_PROJECTED_GRADIENT_<=_PGTOL success: True status: 0 fun: 5.71805887777511 x: [-8.102e-01 4.344e+00] nit: 8 jac: [-3.730e-06 1.599e-06] nfev: 36 njev: 12 hess_inv: <2x2 LbfgsInvHessProduct with dtype=float64>	0.5799797201088999	0.1778955631893813	0.0483314251221911	0.0034878243404082	(0.1, 0.3]	-17	alt_5_prime	LILRB2	-	5.259953511757898	7.814927306779602
chr8:144512771:144513067_chr8:144512771:144512847	chr8:144512771:144513067:clu_58194	chr8:144512771:144512847:clu_58194	Artery_Tibial	1979	0.2749557183690876	9.599533149289725	message: CONVERGENCE: NORM_OF_PROJECTED_GRADIENT_<=_PGTOL success: True status: 0 fun: 5.841413883097945 x: [-1.863e+00 3.263e+00] nit: 10 jac: [-8.882e-08 2.132e-06] nfev: 39 njev: 13 hess_inv: <2x2 LbfgsInvHessProduct with dtype=float64>	0.434075916003519	0.17780822798792	0.0788690054443409	0.018021761261958	(0.1, 0.3]	220	alt_5_prime	RECQL4	-	3.973042311656441	6.620016061029936
chr2:159350357:159373104_chr2:159350357:159373045	chr2:159350357:159373104:clu_33924	chr2:159350357:159373045:clu_33924	Liver	1164	0.3480518972169173	12.45243556198074	message: CONVERGENCE: NORM_OF_PROJECTED_GRADIENT_<=_PGTOL success: True status: 0 fun: 5.162559470177966 x: [-1.523e+00 3.638e+00] nit: 9 jac: [ 1.155e-06 1.865e-06] nfev: 36 njev: 12 hess_inv: <2x2 LbfgsInvHessProduct with dtype=float64>	0.4769148011207592	0.1777429437723451	0.0684644149907295	0.0113762486402564	(0.1, 0.3]	59	alt_5_prime	BAZ2B	-	6.319948608825363	6.902685430194745
chr19:2253003:2253599_chr19:2253003:2253620	chr19:2253003:2253599:clu_23296	chr19:2253003:2253620:clu_23296	Colon_Transverse	1599	0.3313064506332863	11.81792834219794	message: CONVERGENCE: NORM_OF_PROJECTED_GRADIENT_<=_PGTOL success: True status: 0 fun: 5.434255815437743 x: [-1.594e+00 3.563e+00] nit: 9 jac: [-2.931e-06 -5.596e-06] nfev: 36 njev: 12 hess_inv: <2x2 LbfgsInvHessProduct with dtype=float64>	0.4675366481887746	0.1776809439825991	0.0705585918909578	0.0125723266398919	(0.1, 0.3]	-21	alt_5_prime	JSRP1	-	5.150468606981445	8.809498025673316
chr13:28322359:28322456_chr13:28322359:28322790	chr13:28322359:28322456:clu_1828	chr13:28322359:28322790:clu_1828	Cells_Cultured_fibroblasts	1656	0.2512005052102745	8.65427430799931	message: CONVERGENCE: NORM_OF_PROJECTED_GRADIENT_<=_PGTOL success: True status: 0 fun: 5.667917792268127 x: [-1.993e+00 3.113e+00] nit: 10 jac: [ 1.776e-07 7.105e-07] nfev: 39 njev: 13 hess_inv: <2x2 LbfgsInvHessProduct with dtype=float64>	0.4184772801387688	0.1775152404709946	0.082695418707905	0.021054138587308	(0.1, 0.3]	-334	alt_5_prime	FLT1	-	3.2761100069444433	8.03369841531442
chr12:52587851:52590666_chr12:52587851:52590836	chr12:52587851:52590666:clu_4704	chr12:52587851:52590836:clu_4704	Lung	1236	0.0658228704622502	1.0184274209495012	message: CONVERGENCE: NORM_OF_PROJECTED_GRADIENT_<=_PGTOL success: True status: 0 fun: 5.547437164447605 x: [-3.925e+00 2.634e-02] nit: 9 jac: [ 0.000e+00 0.000e+00] nfev: 36 njev: 12 hess_inv: <2x2 LbfgsInvHessProduct with dtype=float64>	0.2600633963313483	0.1774115153317131	0.1390626438424627	0.098983965274197	(0.1, 0.3]	-170	alt_5_prime	KRT72	-	9.7824715387559	8.72945450389929
chr17:64072103:64074872_chr17:64072103:64075175	chr17:64072103:64074872:clu_26878	chr17:64072103:64075175:clu_26878	Testis	1421	0.3485302490881996	12.50459414870774	message: CONVERGENCE: NORM_OF_PROJECTED_GRADIENT_<=_PGTOL success: True status: 0 fun: 5.481831982739929 x: [-1.521e+00 3.644e+00] nit: 10 jac: [-1.421e-06 3.642e-06] nfev: 39 njev: 13 hess_inv: <2x2 LbfgsInvHessProduct with dtype=float64>	0.4767116841562999	0.1772460028964991	0.0680746559475464	0.0112416541686272	(0.1, 0.3]	-303	alt_5_prime	ERN1	-	8.57234121082167	8.893990371643318
chr1:6474587:6474697_chr1:6474587:6475047	chr1:6474587:6474697:clu_30485	chr1:6474587:6475047:clu_30485	Kidney_Cortex	1029	0.5508578761279158	19.71367103806869	message: CONVERGENCE: NORM_OF_PROJECTED_GRADIENT_<=_PGTOL success: True status: 0 fun: 4.799399263433974 x: [-8.602e-01 4.301e+00] nit: 9 jac: [ 8.882e-07 -1.776e-06] nfev: 36 njev: 12 hess_inv: <2x2 LbfgsInvHessProduct with dtype=float64>	0.5715859929184801	0.177204482181928	0.0493137696486558	0.0037803967236244	(0.1, 0.3]	-350	alt_5_prime	PLEKHG5	-	6.943577336683293	4.877183475330961
chr10:47522934:47523329_chr10:47522934:47523304	chr10:47522934:47523329:clu_9467	chr10:47522934:47523304:clu_9467	Muscle_Skeletal	1722	0.5570315094960954	19.939062529115205	message: CONVERGENCE: NORM_OF_PROJECTED_GRADIENT_<=_PGTOL success: True status: 0 fun: 5.786057741741328 x: [-8.442e-01 4.318e+00] nit: 10 jac: [ 1.954e-06 -2.576e-06] nfev: 39 njev: 13 hess_inv: <2x2 LbfgsInvHessProduct with dtype=float64>	0.5738840091277205	0.1769988380612814	0.0487788154388074	0.0036519417559881	(0.1, 0.3]	25	alt_5_prime	AGAP9	-	8.006144102826333	11.002785298736242
chr1:144428657:144429811_chr1:144428657:144429700	chr1:144428657:144429811:clu_48529	chr1:144428657:144429700:clu_48529	Esophagus_Gastroesophageal_Junction	1596	0.217841346000389	7.299453340979094	message: CONVERGENCE: NORM_OF_PROJECTED_GRADIENT_<=_PGTOL success: True status: 0 fun: 5.559001945998537 x: [-2.199e+00 2.868e+00] nit: 10 jac: [-1.421e-06 1.243e-06] nfev: 39 njev: 13 hess_inv: <2x2 LbfgsInvHessProduct with dtype=float64>	0.3950545268698372	0.1769598902600464	0.0886796697377365	0.0264471074359861	(0.1, 0.3]	111	alt_5_prime	NBPF15	-	4.157070494744293	7.967830762036688
chr13:112554182:112554555_chr13:112554182:112554887	chr13:112554182:112554555:clu_3199	chr13:112554182:112554887:clu_3199	Nerve_Tibial	11501	0.1759742323625688	5.518524043387321	message: CONVERGENCE: NORM_OF_PROJECTED_GRADIENT_<=_PGTOL success: True status: 0 fun: 6.938129483224727 x: [-2.507e+00 2.464e+00] nit: 9 jac: [ 7.638e-06 -7.105e-07] nfev: 33 njev: 11 hess_inv: <2x2 LbfgsInvHessProduct with dtype=float64>	0.3634434899278908	0.1767908808009622	0.0981804194552349	0.0363397673329448	(0.1, 0.3]	-332	alt_5_prime	TUBGCP3	-	6.973490999125282	8.724959175417261
chr16:58582903:58583029_chr16:58582903:58583056	chr16:58582903:58583029:clu_12717	chr16:58582903:58583056:clu_12717	Brain_Putamen_basal_ganglia	1310	0.381317665814375	13.767148693450816	message: CONVERGENCE: NORM_OF_PROJECTED_GRADIENT_<=_PGTOL success: True status: 0 fun: 5.175490544025992 x: [-1.391e+00 3.783e+00] nit: 8 jac: [-5.329e-07 -7.105e-07] nfev: 33 njev: 11 hess_inv: <2x2 LbfgsInvHessProduct with dtype=float64>	0.493753498585051	0.1767881054713328	0.0639509346881384	0.0091979040370314	(0.1, 0.3]	-27	alt_5_prime	CNOT1	-	9.35117789546001	8.125597166006928
chr3:48573348:48573503_chr3:48573348:48573513	chr3:48573348:48573503:clu_43490	chr3:48573348:48573513:clu_43490	Adipose_Visceral_Omentum	1786	0.2590613629051472	9.024835166583223	message: CONVERGENCE: NORM_OF_PROJECTED_GRADIENT_<=_PGTOL success: True status: 0 fun: 5.740803404289725 x: [-1.949e+00 3.174e+00] nit: 10 jac: [ 8.882e-08 1.688e-06] nfev: 39 njev: 13 hess_inv: <2x2 LbfgsInvHessProduct with dtype=float64>	0.4228280712481791	0.1766554164340714	0.0806638925282843	0.01966688299892	(0.1, 0.3]	-10	alt_5_prime	COL7A1	-	5.203811050931078	10.533825541158059
chr1:42430858:42433105_chr1:42430858:42433143	chr1:42430858:42433105:clu_43074	chr1:42430858:42433143:clu_43074	Cells_Cultured_fibroblasts	1182	0.1981032762126088	6.477167428389101	message: CONVERGENCE: NORM_OF_PROJECTED_GRADIENT_<=_PGTOL success: True status: 0 fun: 5.4642140408947695 x: [-2.336e+00 2.695e+00] nit: 10 jac: [-1.155e-06 -8.882e-08] nfev: 39 njev: 13 hess_inv: <2x2 LbfgsInvHessProduct with dtype=float64>	0.3803531221846938	0.176653745162839	0.0927185551478941	0.0305088369802876	(0.1, 0.3]	-38	alt_5_prime	ZMYND12	-	6.404227261281073	8.135886773513326
chr3:193351201:193353735_chr3:193351201:193354127_chr3:193351201:193353735	chr3:193351201:193353735:clu_48233	chr3:193351201:193354127:clu_48233	Skin_Sun_Exposed_Lower_leg	3498	0.2903152135749917	10.293209688426256	message: CONVERGENCE: NORM_OF_PROJECTED_GRADIENT_<=_PGTOL success: True status: 0 fun: 6.24522091469699 x: [-1.784e+00 3.364e+00] nit: 10 jac: [ 0.000e+00 2.665e-07] nfev: 39 njev: 13 hess_inv: <2x2 LbfgsInvHessProduct with dtype=float64>	0.4423624069345377	0.1764946962776046	0.0755036700466155	0.0159331690489225	(0.1, 0.3]	-392	alt_5_prime	ATP13A5	-	9.434037740760642	9.412974766680012
chr16:67154959:67155100_chr16:67154959:67155096	chr16:67154959:67155100:clu_13025	chr16:67154959:67155096:clu_13025	Brain_Hippocampus	4677	0.8785031945884532	30.177714901763093	message: CONVERGENCE: NORM_OF_PROJECTED_GRADIENT_<=_PGTOL success: True status: 0 fun: 5.997900366629759 x: [-1.869e-01 4.915e+00] nit: 10 jac: [-8.171e-06 8.171e-06] nfev: 36 njev: 12 hess_inv: <2x2 LbfgsInvHessProduct with dtype=float64>	0.6802558301335343	0.1764188262540168	0.0323827827491809	0.0008598323637445	(0.1, 0.3]	4	alt_5_prime	TRADD	-	4.979203588285542	7.085726915195257
chr11:118210712:118212230_chr11:118210712:118212407	chr11:118210712:118212230:clu_16761	chr11:118210712:118212407:clu_16761	Testis	689	0.0680517515437902	1.1013488639849356	message: CONVERGENCE: NORM_OF_PROJECTED_GRADIENT_<=_PGTOL success: True status: 0 fun: 5.256878859078409 x: [-3.877e+00 1.393e-01] nit: 10 jac: [-1.243e-06 0.000e+00] nfev: 42 njev: 14 hess_inv: <2x2 LbfgsInvHessProduct with dtype=float64>	0.2616081191171274	0.1763567720936042	0.1368641303724004	0.0958052621173699	(0.1, 0.3]	-177	alt_5_prime	JAML	-	10.396546247741869	10.33027285225635
chr11:64833659:64833728_chr11:64833659:64833738	chr11:64833659:64833728:clu_6496	chr11:64833659:64833738:clu_6496	Minor_Salivary_Gland	5594	1.3230072433971	43.00681963923635	message: CONVERGENCE: NORM_OF_PROJECTED_GRADIENT_<=_PGTOL success: True status: 0 fun: 6.053147108650921 x: [ 4.038e-01 5.426e+00] nit: 11 jac: [ 1.865e-06 2.665e-07] nfev: 39 njev: 13 hess_inv: <2x2 LbfgsInvHessProduct with dtype=float64>	0.779514243784567	0.1762206478185288	0.0204373213287223	0.0001556424654658	(0.1, 0.3]	-10	alt_5_prime	CDC42BPG	-	8.72945450389929	5.931961968402657
chr12:6563946:6566109_chr12:6563946:6566101	chr12:6563946:6566109:clu_1954	chr12:6563946:6566101:clu_1954	Brain_Substantia_nigra	1579	0.3540076691941661	12.795105654501672	message: CONVERGENCE: NORM_OF_PROJECTED_GRADIENT_<=_PGTOL success: True status: 0 fun: 5.181639386114142 x: [-1.498e+00 3.678e+00] nit: 9 jac: [-1.776e-07 2.665e-07] nfev: 33 njev: 11 hess_inv: <2x2 LbfgsInvHessProduct with dtype=float64>	0.4785760807996001	0.1760496719511377	0.0666180698459112	0.010644144659752	(0.1, 0.3]	8	alt_5_prime	NOP2	-	6.3633688162420485	8.024786258789664
chr3:120689888:120690062_chr3:120689888:120690449_chr3:120689888:120690062	chr3:120689888:120690062:clu_44443	chr3:120689888:120690449:clu_44443	Colon_Transverse	7299	0.4242821458135153	15.397419166973766	message: CONVERGENCE: NORM_OF_PROJECTED_GRADIENT_<=_PGTOL success: True status: 0 fun: 6.553524844313325 x: [-1.237e+00 3.945e+00] nit: 9 jac: [-3.553e-07 -2.665e-07] nfev: 36 njev: 12 hess_inv: <2x2 LbfgsInvHessProduct with dtype=float64>	0.5145604125352252	0.1760285903671201	0.0590482287702579	0.0071196801367029	(0.1, 0.3]	-387	alt_5_prime	RABL3	-	8.893990371643318	7.563285861236559
chr13:19674984:19677724_chr13:19675653:19677720_chr13:19674984:19677724	chr13:19674984:19677724:clu_1584	chr13:19675653:19677720:clu_1584	Brain_Nucleus_accumbens_basal_ganglia	3021	1.365055120990149	44.19489525961976	message: CONVERGENCE: NORM_OF_PROJECTED_GRADIENT_<=_PGTOL success: True status: 0 fun: 5.849032190544728 x: [ 4.490e-01 5.466e+00] nit: 10 jac: [ 1.599e-06 -4.441e-07] nfev: 39 njev: 13 hess_inv: <2x2 LbfgsInvHessProduct with dtype=float64>	0.7868101993340679	0.1760211927765674	0.0195944146719859	0.0001331133352829	(0.1, 0.3]	4	alt_5_prime	PSPC1	-	9.24144105333647	1.6337954996100823
chr10:112160053:112160315_chr10:112160053:112160604_chr10:112160053:112160315	chr10:112160053:112160315:clu_12310	chr10:112160053:112160604:clu_12310	Skin_Sun_Exposed_Lower_leg	2958	0.2453289411362317	8.508601454093187	message: CONVERGENCE: NORM_OF_PROJECTED_GRADIENT_<=_PGTOL success: True status: 0 fun: 6.02473324122445 x: [-2.027e+00 3.089e+00] nit: 8 jac: [ 1.865e-06 -7.105e-07] nfev: 36 njev: 12 hess_inv: <2x2 LbfgsInvHessProduct with dtype=float64>	0.4129846072798225	0.1758235410245624	0.0824566540306181	0.0213256844544508	(0.1, 0.3]	-289	alt_5_prime	GPAM	-	8.57234121082167	7.988536674801627
chr20:63641397:63641631_chr20:63641397:63642108	chr20:63641397:63641631:clu_25206	chr20:63641397:63642108:clu_25206	Whole_Blood	12379	0.3603322172576022	13.063979651632575	message: CONVERGENCE: NORM_OF_PROJECTED_GRADIENT_<=_PGTOL success: True status: 0 fun: 6.991521873822922 x: [-1.473e+00 3.708e+00] nit: 9 jac: [ 8.882e-07 5.329e-07] nfev: 36 njev: 12 hess_inv: <2x2 LbfgsInvHessProduct with dtype=float64>	0.4815952736649539	0.1756294045445954	0.0655935924403834	0.0101726010879653	(0.1, 0.3]	-477	alt_5_prime	STMN3	-	8.74073515090309	8.371751878412125
chr8:38414901:38415845_chr8:38414901:38415870	chr8:38414901:38415845:clu_49008	chr8:38414901:38415870:clu_49008	Pancreas	57875	8.473802089185464	212.2998933663213	message: CONVERGENCE: NORM_OF_PROJECTED_GRADIENT_<=_PGTOL success: True status: 0 fun: 7.370241361413995 x: [ 3.083e+00 7.730e+00] nit: 10 jac: [ 4.619e-06 3.464e-06] nfev: 42 njev: 14 hess_inv: <2x2 LbfgsInvHessProduct with dtype=float64>	0.9990645282640114	0.1755483339551431	0.0001950217548417	3.7825298448979083e-13	(0.1, 0.3]	-25	alt_5_prime	FGFR1	-	5.908638519244408	6.014391381733929
chr19:14956709:14962304_chr19:14956709:14962002	chr19:14956709:14962304:clu_24916	chr19:14956709:14962002:clu_24916	Skin_Not_Sun_Exposed_Suprapubic	4075	0.5963249298935833	21.401658670667484	message: CONVERGENCE: NORM_OF_PROJECTED_GRADIENT_<=_PGTOL success: True status: 0 fun: 6.212651568180271 x: [-7.458e-01 4.420e+00] nit: 10 jac: [ 6.217e-07 -4.441e-07] nfev: 39 njev: 13 hess_inv: <2x2 LbfgsInvHessProduct with dtype=float64>	0.5876867048193344	0.1752777306505647	0.045346579359359	0.0029117277706242	(0.1, 0.3]	302	alt_5_prime	SLC1A6	-	7.725431628668296	10.224752601968722
chr3:129567805:129569847_chr3:129567805:129569843	chr3:129567805:129569847:clu_40977	chr3:129567805:129569843:clu_40977	Small_Intestine_Terminal_Ileum	9076	3.230641203335584	91.99707257589772	message: CONVERGENCE: NORM_OF_PROJECTED_GRADIENT_<=_PGTOL success: True status: 0 fun: 6.387587474775126 x: [ 1.692e+00 6.524e+00] nit: 13 jac: [-6.040e-06 5.862e-06] nfev: 48 njev: 16 hess_inv: <2x2 LbfgsInvHessProduct with dtype=float64>	0.9501863798569672	0.1751953360210125	0.0044638977190784	3.610344222471085e-07	(0.1, 0.3]	4	alt_5_prime	PLXND1	-	5.056010923896854	8.93136661401234
chr11:75444495:75448492_chr11:75444495:75448977	chr11:75444495:75448492:clu_6620	chr11:75444495:75448977:clu_6620	Brain_Hypothalamus	1383	0.4836166974324855	17.57803896609165	message: CONVERGENCE: NORM_OF_PROJECTED_GRADIENT_<=_PGTOL success: True status: 0 fun: 5.25929995330501 x: [-1.048e+00 4.136e+00] nit: 10 jac: [ 7.194e-06 -8.971e-06] nfev: 39 njev: 13 hess_inv: <2x2 LbfgsInvHessProduct with dtype=float64>	0.5412205793065537	0.1751414425711667	0.0532816832241351	0.0050919630703925	(0.1, 0.3]	-485	alt_5_prime	GDPD5	-	8.81177225631891	10.272214234681602
chr6:44259284:44259682_chr6:44259284:44260043_chr6:44259284:44259682	chr6:44259284:44259682:clu_63874	chr6:44259284:44260043:clu_63874	Testis	20170	5.9111155344359	154.8427103529764	message: CONVERGENCE: NORM_OF_PROJECTED_GRADIENT_<=_PGTOL success: True status: 0 fun: 7.078084788794595 x: [ 2.563e+00 7.275e+00] nit: 12 jac: [ 1.776e-07 -7.105e-07] nfev: 45 njev: 15 hess_inv: <2x2 LbfgsInvHessProduct with dtype=float64>	0.9934787883856402	0.1751275976508072	0.0008181166138712	2.425870615496706e-10	(0.1, 0.3]	-361	alt_5_prime	NFKBIE	-	4.711061383762808	10.363274065738052
chr15:34362321:34362573_chr15:34362321:34362782_chr15:34362321:34362573	chr15:34362321:34362573:clu_33804	chr15:34362321:34362782:clu_33804	Testis	9338	1.4718855173350225	47.23999448964788	message: CONVERGENCE: NORM_OF_PROJECTED_GRADIENT_<=_PGTOL success: True status: 0 fun: 6.702444151595629 x: [ 5.577e-01 5.562e+00] nit: 10 jac: [ 5.596e-06 -4.530e-06] nfev: 36 njev: 12 hess_inv: <2x2 LbfgsInvHessProduct with dtype=float64>	0.8039017750340571	0.1751097709462283	0.0175517048353164	8.896523186641137e-05	(0.1, 0.3]	-209	alt_5_prime	LPCAT4	-	8.68778290847668	8.632568503552362
chr19:13932112:13932356_chr19:13932112:13932798	chr19:13932112:13932356:clu_24827	chr19:13932112:13932798:clu_24827	Adipose_Subcutaneous	1340	0.3403864047285636	12.348209300602484	message: CONVERGENCE: NORM_OF_PROJECTED_GRADIENT_<=_PGTOL success: True status: 0 fun: 5.41568268610194 x: [-1.555e+00 3.626e+00] nit: 9 jac: [ 0.000e+00 5.329e-07] nfev: 36 njev: 12 hess_inv: <2x2 LbfgsInvHessProduct with dtype=float64>	0.4701037328508257	0.1749982641344675	0.0675889558646981	0.0113310601649583	(0.1, 0.3]	-442	alt_5_prime	PODNL1	-	8.632568503552362	6.973490999125282
chr7:37213457:37216503_chr7:37213457:37216645	chr7:37213457:37216503:clu_56920	chr7:37213457:37216645:clu_56920	Testis	3062	0.5004492845452195	18.18786989417869	message: CONVERGENCE: NORM_OF_PROJECTED_GRADIENT_<=_PGTOL success: True status: 0 fun: 5.961862143955082 x: [-9.987e-01 4.185e+00] nit: 10 jac: [-8.882e-08 -8.882e-08] nfev: 39 njev: 13 hess_inv: <2x2 LbfgsInvHessProduct with dtype=float64>	0.5483393798047043	0.1748616618624177	0.0517898065043885	0.0046404540586266	(0.1, 0.3]	-142	alt_5_prime	ELMO1	-	8.57234121082167	8.68778290847668
chr4:967361:967555_chr4:967361:967549	chr4:967361:967555:clu_28147	chr4:967361:967549:clu_28147	Liver	1306	0.7881203599166514	27.583416125023422	message: CONVERGENCE: NORM_OF_PROJECTED_GRADIENT_<=_PGTOL success: True status: 0 fun: 5.267287184622286 x: [-3.435e-01 4.786e+00] nit: 10 jac: [-1.776e-07 -8.882e-07] nfev: 39 njev: 13 hess_inv: <2x2 LbfgsInvHessProduct with dtype=float64>	0.6526413098520217	0.1747920381965105	0.0353155530225158	0.0012103498061408	(0.1, 0.3]	6	alt_5_prime	DGKQ	-	3.8885198587302297	9.624801070931948
chr3:185489016:185489904_chr3:185489016:185489923_chr3:185489016:185489904	chr3:185489016:185489904:clu_84297	chr3:185489016:185489923:clu_84297	Testis	2133	0.3914021864930482	14.287371648498368	message: CONVERGENCE: NORM_OF_PROJECTED_GRADIENT_<=_PGTOL success: True status: 0 fun: 5.754110490052439 x: [-1.353e+00 3.837e+00] nit: 8 jac: [ 4.086e-06 -4.263e-06] nfev: 33 njev: 11 hess_inv: <2x2 LbfgsInvHessProduct with dtype=float64>	0.4970598842445879	0.1747873254774262	0.061605777750511	0.0083580426825372	(0.1, 0.3]	-19	alt_5_prime	TMEM41A	-	6.794908062599703	6.483034708303531
chr2:191031516:191032988_chr2:191031516:191032958	chr2:191031516:191032988:clu_34734	chr2:191031516:191032958:clu_34734	Brain_Putamen_basal_ganglia	1581	0.3749105103534799	13.682330607018889	message: CONVERGENCE: NORM_OF_PROJECTED_GRADIENT_<=_PGTOL success: True status: 0 fun: 5.262638085036691 x: [-1.415e+00 3.774e+00] nit: 9 jac: [ 9.770e-07 -1.332e-06] nfev: 36 njev: 12 hess_inv: <2x2 LbfgsInvHessProduct with dtype=float64>	0.4884111858134041	0.1746561300567788	0.0633065062150831	0.0091694045858331	(0.1, 0.3]	30	alt_5_prime	STAT4	-	7.11564459005425	6.471320535486979
chr11:6222609:6222811_chr11:6222609:6223080_chr11:6222609:6222811	chr11:6222609:6222811:clu_6994	chr11:6222609:6223080:clu_6994	Skin_Sun_Exposed_Lower_leg	43989	1.8600449367727387	57.67169042963575	message: CONVERGENCE: NORM_OF_PROJECTED_GRADIENT_<=_PGTOL success: True status: 0 fun: 7.763490249291914 x: [ 8.953e-01 5.850e+00] nit: 11 jac: [ 1.510e-06 -3.553e-07] nfev: 42 njev: 14 hess_inv: <2x2 LbfgsInvHessProduct with dtype=float64>	0.8558066624109539	0.174619466702341	0.0124400066705026	2.3542628585948577e-05	(0.1, 0.3]	-269	alt_5_prime	FAM160A2	-	8.854976536521965	9.312604864503982
chr19:5707143:5707226_chr19:5707143:5707697	chr19:5707143:5707226:clu_25403	chr19:5707143:5707697:clu_25403	Lung	33791	0.38831796933431	14.187178677448896	message: CONVERGENCE: NORM_OF_PROJECTED_GRADIENT_<=_PGTOL success: True status: 0 fun: 7.438647594528845 x: [-1.365e+00 3.827e+00] nit: 9 jac: [-1.688e-06 2.931e-06] nfev: 33 njev: 11 hess_inv: <2x2 LbfgsInvHessProduct with dtype=float64>	0.4953016869707507	0.1745948296849439	0.0618123606583319	0.0084756650861751	(0.1, 0.3]	-471	alt_5_prime	LONP1	-	5.64197475642513	8.410047188886239
chr1:114402883:114405457_chr1:114402883:114405410	chr1:114402883:114405457:clu_47207	chr1:114402883:114405410:clu_47207	Spleen	2504	0.4206124872927868	15.38240922758662	message: CONVERGENCE: NORM_OF_PROJECTED_GRADIENT_<=_PGTOL success: True status: 0 fun: 5.723876685657084 x: [-1.249e+00 3.943e+00] nit: 9 jac: [-1.066e-06 5.329e-07] nfev: 33 njev: 11 hess_inv: <2x2 LbfgsInvHessProduct with dtype=float64>	0.5113344286146391	0.1744875682433879	0.0584799293597384	0.007050189918338	(0.1, 0.3]	47	alt_5_prime	TRIM33	-	3.352735376352445	8.297845056246663
chr12:122948829:122949443_chr12:122948829:122949788_chr12:122948829:122949443	chr12:122948829:122949443:clu_6155	chr12:122948829:122949788:clu_6155	Skin_Not_Sun_Exposed_Suprapubic	2507	0.9443281548389432	32.35748949395317	message: CONVERGENCE: NORM_OF_PROJECTED_GRADIENT_<=_PGTOL success: True status: 0 fun: 6.010531111818622 x: [-8.264e-02 5.016e+00] nit: 9 jac: [ 5.329e-07 -9.770e-07] nfev: 39 njev: 13 hess_inv: <2x2 LbfgsInvHessProduct with dtype=float64>	0.6962630039657259	0.174473023173536	0.0294216626750031	0.0006273177341562	(0.1, 0.3]	-345	alt_5_prime	ABCB9	-	10.015012004237319	7.563285861236559
chrX:66027526:66027898_chrX:66027526:66028050	chrX:66027526:66027898:clu_1403	chrX:66027526:66028050:clu_1403	Testis	4216	0.1820284809388375	5.892141144453318	message: CONVERGENCE: NORM_OF_PROJECTED_GRADIENT_<=_PGTOL success: True status: 0 fun: 5.990467548511071 x: [-2.458e+00 2.559e+00] nit: 10 jac: [ 1.865e-06 0.000e+00] nfev: 36 njev: 12 hess_inv: <2x2 LbfgsInvHessProduct with dtype=float64>	0.36593881803972	0.1743575473203357	0.0945886942628432	0.0333883662176428	(0.1, 0.3]	-152	alt_5_prime	VSIG4	-	8.866942024493136	10.533825541158059
chr21:17818325:17819575_chr21:17818325:17819303	chr21:17818325:17819575:clu_29379	chr21:17818325:17819303:clu_29379	Esophagus_Mucosa	3656	0.5380398797238087	19.53690671888845	message: CONVERGENCE: NORM_OF_PROJECTED_GRADIENT_<=_PGTOL success: True status: 0 fun: 6.1972216109671105 x: [-8.942e-01 4.288e+00] nit: 9 jac: [ 7.994e-07 -1.332e-06] nfev: 36 njev: 12 hess_inv: <2x2 LbfgsInvHessProduct with dtype=float64>	0.5636054743698373	0.1742044382236888	0.0486606601046459	0.0037835785938785	(0.1, 0.3]	272	alt_5_prime	C21orf91	-	11.081890809378702	8.869067390681463
chr4:127920836:127921118_chr4:127920836:127921524	chr4:127920836:127921118:clu_32262	chr4:127920836:127921524:clu_32262	Uterus	1659	0.3037354552805906	10.981231012829133	message: CONVERGENCE: NORM_OF_PROJECTED_GRADIENT_<=_PGTOL success: True status: 0 fun: 5.277113925104263 x: [-1.719e+00 3.457e+00] nit: 8 jac: [-8.882e-07 -5.329e-07] nfev: 30 njev: 10 hess_inv: <2x2 LbfgsInvHessProduct with dtype=float64>	0.4481529164667317	0.1740620798598708	0.0718146309107937	0.0139998428335899	(0.1, 0.3]	-406	alt_5_prime	MFSD8	-	8.227075353719624	11.128694938105422
chr22:37507954:37508344_chr22:37507954:37508527_chr22:37507954:37508344	chr22:37507954:37508344:clu_23597	chr22:37507954:37508527:clu_23597	Minor_Salivary_Gland	3765	1.9704450228505688	60.66007934726439	message: CONVERGENCE: NORM_OF_PROJECTED_GRADIENT_<=_PGTOL success: True status: 0 fun: 5.8723595845317025 x: [ 9.785e-01 5.923e+00] nit: 11 jac: [-4.974e-06 4.352e-06] nfev: 42 njev: 14 hess_inv: <2x2 LbfgsInvHessProduct with dtype=float64>	0.8674338313417195	0.1738895100561341	0.0112451974874625	1.6057850767858817e-05	(0.1, 0.3]	-183	alt_5_prime	CARD10	-	5.994439546113854	7.065536665836306
chr11:124756362:124756489_chr11:124756362:124756541	chr11:124756362:124756489:clu_8623	chr11:124756362:124756541:clu_8623	Heart_Atrial_Appendage	34095	1.0552177978319153	35.68637143219515	message: CONVERGENCE: NORM_OF_PROJECTED_GRADIENT_<=_PGTOL success: True status: 0 fun: 7.343238377251338 x: [ 7.754e-02 5.157e+00] nit: 11 jac: [ 4.441e-07 -1.776e-07] nfev: 42 njev: 14 hess_inv: <2x2 LbfgsInvHessProduct with dtype=float64>	0.7229725664865536	0.1738797382750559	0.025937189660481	0.0003984986750805	(0.1, 0.3]	-52	alt_5_prime	ESAM	-	10.224752601968722	9.375870814747842
chr1:247308588:247309439_chr1:247308588:247309699	chr1:247308588:247309439:clu_43510	chr1:247308588:247309699:clu_43510	Brain_Hypothalamus	2333	0.3243727886126659	11.807224619926512	message: CONVERGENCE: NORM_OF_PROJECTED_GRADIENT_<=_PGTOL success: True status: 0 fun: 5.566654637514945 x: [-1.624e+00 3.562e+00] nit: 8 jac: [ 1.865e-06 -7.550e-06] nfev: 30 njev: 10 hess_inv: <2x2 LbfgsInvHessProduct with dtype=float64>	0.4599816386363076	0.1738434823097117	0.0688577306507696	0.0122415820388976	(0.1, 0.3]	-260	alt_5_prime	ZNF496	-	9.333650447805727	9.375870814747842
chr16:88731910:88732375_chr16:88731910:88732335	chr16:88731910:88732375:clu_15688	chr16:88731910:88732335:clu_15688	Brain_Cerebellar_Hemisphere	2824	0.663079645777962	23.72371899677888	message: CONVERGENCE: NORM_OF_PROJECTED_GRADIENT_<=_PGTOL success: True status: 0 fun: 5.6831223057482445 x: [-5.927e-01 4.568e+00] nit: 10 jac: [ 3.553e-07 -1.776e-07] nfev: 39 njev: 13 hess_inv: <2x2 LbfgsInvHessProduct with dtype=float64>	0.6108104256187987	0.1737999240983642	0.0408175299791701	0.0020617080942652	(0.1, 0.3]	40	alt_5_prime	PIEZO1	-	2.170558458901017	8.737992281308788
chr8:17245247:17246523_chr8:17245247:17246675	chr8:17245247:17246523:clu_36649	chr8:17245247:17246675:clu_36649	Brain_Substantia_nigra	1767	1.7570785078701707	55.104575049192285	message: CONVERGENCE: NORM_OF_PROJECTED_GRADIENT_<=_PGTOL success: True status: 0 fun: 5.29367961588366 x: [ 8.132e-01 5.784e+00] nit: 11 jac: [-2.220e-06 -3.819e-06] nfev: 45 njev: 15 hess_inv: <2x2 LbfgsInvHessProduct with dtype=float64>	0.8430006291607621	0.1735820909864693	0.0133855534270805	3.2117133873188486e-05	(0.1, 0.3]	-152	alt_5_prime	CNOT7	-	5.034051424064924	0.8532087915658745
chr17:75841001:75842356_chr17:75841001:75842433	chr17:75841001:75842356:clu_13226	chr17:75841001:75842433:clu_13226	Artery_Coronary	3349	0.5554570492340063	20.192435323301808	message: CONVERGENCE: NORM_OF_PROJECTED_GRADIENT_<=_PGTOL success: True status: 0 fun: 5.871420595005218 x: [-8.483e-01 4.336e+00] nit: 9 jac: [-7.105e-07 -4.530e-06] nfev: 36 njev: 12 hess_inv: <2x2 LbfgsInvHessProduct with dtype=float64>	0.5700229248946123	0.173475761453165	0.0470900951854356	0.0034169038984769	(0.1, 0.3]	-77	alt_5_prime	UNC13D	-	4.281048078456801	7.157471599532953
chr1:85270906:85275800_chr1:85270906:85276296	chr1:85270906:85275800:clu_51777	chr1:85270906:85276296:clu_51777	Pituitary	1705	0.5714580443518303	20.732849456374392	message: CONVERGENCE: NORM_OF_PROJECTED_GRADIENT_<=_PGTOL success: True status: 0 fun: 5.526246133624347 x: [-8.073e-01 4.374e+00] nit: 10 jac: [-1.599e-06 6.217e-07] nfev: 39 njev: 13 hess_inv: <2x2 LbfgsInvHessProduct with dtype=float64>	0.5763929829064047	0.173471945704279	0.0460337929151979	0.0031584603896662	(0.1, 0.3]	-496	alt_5_prime	BCL10	-	5.80182120046833	9.164525710058701
chr19:42433077:42433788_chr19:42433077:42433776	chr19:42433077:42433788:clu_20996	chr19:42433077:42433776:clu_20996	Whole_Blood	1584	0.1026629737420137	2.463351616653992	message: CONVERGENCE: NORM_OF_PROJECTED_GRADIENT_<=_PGTOL success: True status: 0 fun: 4.41455027246886 x: [-3.284e+00 1.301e+00] nit: 13 jac: [-6.573e-06 1.954e-06] nfev: 54 njev: 18 hess_inv: <2x2 LbfgsInvHessProduct with dtype=float64>	0.2954040782899348	0.1733206996319376	0.1183315607174833	0.0659008225201048	(0.1, 0.3]	12	alt_5_prime	CXCL17	-	8.410047188886239	9.464088306076624
chr16:11762043:11762550_chr16:11762043:11762671	chr16:11762043:11762550:clu_11889	chr16:11762043:11762671:clu_11889	Liver	4155	0.4090406678970586	15.056256352006612	message: CONVERGENCE: NORM_OF_PROJECTED_GRADIENT_<=_PGTOL success: True status: 0 fun: 5.989616089813037 x: [-1.290e+00 3.912e+00] nit: 9 jac: [ 9.770e-07 -1.776e-07] nfev: 36 njev: 12 hess_inv: <2x2 LbfgsInvHessProduct with dtype=float64>	0.5044550176260281	0.1732221838345486	0.0588479852398193	0.0073367030987768	(0.1, 0.3]	-121	alt_5_prime	ZC3H7A	-	10.632559357901165	7.879819491353294
chr1:145856431:145856773_chr1:145856431:145856589	chr1:145856431:145856773:clu_51109	chr1:145856431:145856589:clu_51109	Artery_Tibial	42033	1.833543105937556	57.18783507319115	message: CONVERGENCE: NORM_OF_PROJECTED_GRADIENT_<=_PGTOL success: True status: 0 fun: 7.716472266882623 x: [ 8.746e-01 5.838e+00] nit: 11 jac: [-7.283e-06 1.421e-06] nfev: 42 njev: 14 hess_inv: <2x2 LbfgsInvHessProduct with dtype=float64>	0.8519553714732274	0.173130546896963	0.0124709079987864	2.4573177031639304e-05	(0.1, 0.3]	184	alt_5_prime	PIAS3	-	0.23191818422344618	5.597963764282886
chr5:88749117:88751866_chr5:88749117:88751857	chr5:88749117:88751866:clu_39675	chr5:88749117:88751857:clu_39675	Skin_Not_Sun_Exposed_Suprapubic	3272	0.8492121477991561	29.64562250694496	message: CONVERGENCE: NORM_OF_PROJECTED_GRADIENT_<=_PGTOL success: True status: 0 fun: 6.141025348423961 x: [-2.358e-01 4.890e+00] nit: 9 jac: [-5.507e-06 -5.418e-06] nfev: 36 njev: 12 hess_inv: <2x2 LbfgsInvHessProduct with dtype=float64>	0.6691713214457561	0.1730229379594384	0.032209063348757	0.0008955112451578	(0.1, 0.3]	9	alt_5_prime	MEF2C	-	9.257923062310715	10.284228538191336
chr2:117974900:117975153_chr2:117974900:117975188	chr2:117974900:117975153:clu_33628	chr2:117974900:117975188:clu_33628	Liver	1071	0.2120278349747957	7.258605356448912	message: CONVERGENCE: NORM_OF_PROJECTED_GRADIENT_<=_PGTOL success: True status: 0 fun: 5.117740384368867 x: [-2.238e+00 2.860e+00] nit: 10 jac: [-8.882e-08 1.421e-06] nfev: 39 njev: 13 hess_inv: <2x2 LbfgsInvHessProduct with dtype=float64>	0.3871835788438703	0.1730116330909744	0.0867142249739765	0.0259259820486765	(0.1, 0.3]	-35	alt_5_prime	CCDC93	-	8.10583722806971	6.987632828890587
chr18:23577191:23577346_chr18:23577191:23577465	chr18:23577191:23577346:clu_22188	chr18:23577191:23577465:clu_22188	Adrenal_Gland	589	0.0444165201127317	0.5025362548583653	message: CONVERGENCE: NORM_OF_PROJECTED_GRADIENT_<=_PGTOL success: True status: 0 fun: 4.894199749857626 x: [-4.493e+00 -9.927e-01] nit: 10 jac: [-7.994e-07 3.197e-06] nfev: 36 njev: 12 hess_inv: <2x2 LbfgsInvHessProduct with dtype=float64>	0.2307195966774292	0.1729974861057289	0.1461828849835242	0.1173806015051155	(0.1, 0.3]	-119	alt_5_prime	NPC1	-	8.60670235281386	8.60670235281386
chr3:120689888:120690062_chr3:120689888:120690449	chr3:120689888:120690062:clu_32073	chr3:120689888:120690449:clu_32073	Brain_Hippocampus	2419	0.3967728787347086	14.621311727029354	message: CONVERGENCE: NORM_OF_PROJECTED_GRADIENT_<=_PGTOL success: True status: 0 fun: 5.557539848631393 x: [-1.334e+00 3.870e+00] nit: 9 jac: [-3.553e-07 -3.553e-07] nfev: 33 njev: 11 hess_inv: <2x2 LbfgsInvHessProduct with dtype=float64>	0.498086153523564	0.1729845578925216	0.0599356511479128	0.0078284165361524	(0.1, 0.3]	-387	alt_5_prime	RABL3	-	8.893990371643318	7.563285861236559
chr11:119311185:119311343_chr11:119311185:119311280	chr11:119311185:119311343:clu_7731	chr11:119311185:119311280:clu_7731	Whole_Blood	2765	0.5855905285060857	21.261904533724	message: CONVERGENCE: NORM_OF_PROJECTED_GRADIENT_<=_PGTOL success: True status: 0 fun: 6.007192358026254 x: [-7.720e-01 4.410e+00] nit: 10 jac: [-6.217e-07 6.217e-07] nfev: 39 njev: 13 hess_inv: <2x2 LbfgsInvHessProduct with dtype=float64>	0.5813514923929356	0.1728587216975229	0.0448348763641713	0.0029100016604639	(0.1, 0.3]	63	alt_5_prime	MCAM	-	2.506465487566708	6.7690845990547475
chr15:64300723:64356066_chr15:64300723:64355988	chr15:64300723:64356066:clu_16483	chr15:64300723:64355988:clu_16483	Ovary	608	0.0549039576166367	0.755944948049611	message: CONVERGENCE: NORM_OF_PROJECTED_GRADIENT_<=_PGTOL success: True status: 0 fun: 5.170340700528428 x: [-4.187e+00 -4.036e-01] nit: 9 jac: [ 1.155e-06 2.665e-07] nfev: 39 njev: 13 hess_inv: <2x2 LbfgsInvHessProduct with dtype=float64>	0.2431036880615062	0.1727481407635416	0.1400852918546959	0.1054714449258462	(0.1, 0.3]	78	alt_5_prime	CSNK1G1	-	6.807313690516519	7.245051541943703
chr19:14479524:14480305_chr19:14479524:14480593_chr19:14479524:14480305	chr19:14479524:14480305:clu_20071	chr19:14479524:14480593:clu_20071	Ovary	13785	0.4587976997668812	16.897269684668707	message: CONVERGENCE: NORM_OF_PROJECTED_GRADIENT_<=_PGTOL success: True status: 0 fun: 6.459621438098746 x: [-1.124e+00 4.079e+00] nit: 12 jac: [ 0.000e+00 -1.776e-07] nfev: 48 njev: 16 hess_inv: <2x2 LbfgsInvHessProduct with dtype=float64>	0.5277523784204807	0.1727280631252409	0.0539966653850129	0.0055283060774613	(0.1, 0.3]	-288	alt_5_prime	GIPC1	-	9.349201822506107	5.994439546113854
chr3:49284584:49284668_chr3:49284584:49284849	chr3:49284584:49284668:clu_35518	chr3:49284584:49284849:clu_35518	Whole_Blood	82545	0.2266257779680071	7.918709235332465	message: CONVERGENCE: NORM_OF_PROJECTED_GRADIENT_<=_PGTOL success: True status: 0 fun: 7.892949643460148 x: [-2.142e+00 2.985e+00] nit: 11 jac: [ 2.931e-06 -7.105e-07] nfev: 42 njev: 14 hess_inv: <2x2 LbfgsInvHessProduct with dtype=float64>	0.3969258940039458	0.1723483115036145	0.0832631480993087	0.0230160545998806	(0.1, 0.3]	-181	alt_5_prime	USP4	-	6.747207380897957	9.414225805724401
chrX:48967106:48968929_chrX:48967106:48969151	chrX:48967106:48968929:clu_614	chrX:48967106:48969151:clu_614	Stomach	1721	0.2187402137019038	7.587317555993237	message: CONVERGENCE: NORM_OF_PROJECTED_GRADIENT_<=_PGTOL success: True status: 0 fun: 5.552543710690927 x: [-2.193e+00 2.924e+00] nit: 11 jac: [ 6.217e-07 1.776e-07] nfev: 42 njev: 14 hess_inv: <2x2 LbfgsInvHessProduct with dtype=float64>	0.3912778426501381	0.1722502066123676	0.0847368487922262	0.0243547238284964	(0.1, 0.3]	-222	alt_5_prime	KCND1	-	8.256867554458998	9.375870814747842
chr15:99993200:99997282_chr15:99993200:99997385	chr15:99993200:99997282:clu_37203	chr15:99993200:99997385:clu_37203	Testis	2389	0.3860533930849844	14.279648269058637	message: CONVERGENCE: NORM_OF_PROJECTED_GRADIENT_<=_PGTOL success: True status: 0 fun: 5.782966601203539 x: [-1.373e+00 3.836e+00] nit: 9 jac: [ 9.770e-07 -1.688e-06] nfev: 33 njev: 11 hess_inv: <2x2 LbfgsInvHessProduct with dtype=float64>	0.4918898394577397	0.1722167667447967	0.0605734972293871	0.0082024510010874	(0.1, 0.3]	-103	alt_5_prime	ADAMTS17	-	7.9372149350518395	8.72945450389929
chr9:122247604:122251937_chr9:122247604:122251847	chr9:122247604:122251937:clu_37471	chr9:122247604:122251847:clu_37471	Brain_Amygdala	2544	0.2664158104282477	9.594146680709986	message: CONVERGENCE: NORM_OF_PROJECTED_GRADIENT_<=_PGTOL success: True status: 0 fun: 5.446554043943263 x: [-1.908e+00 3.262e+00] nit: 8 jac: [-6.306e-06 -3.109e-06] nfev: 30 njev: 10 hess_inv: <2x2 LbfgsInvHessProduct with dtype=float64>	0.4233463459841479	0.1721723998777634	0.076100322874442	0.0173264170262618	(0.1, 0.3]	90	alt_5_prime	RBM18	-	9.385787470930028	9.153351220098996
chr3:46675686:46676245_chr3:46675686:46676283_chr3:46675686:46676245	chr3:46675686:46676245:clu_38203	chr3:46675686:46676283:clu_38203	Spleen	7529	2.1071093486839287	64.4600497672155	message: CONVERGENCE: NORM_OF_PROJECTED_GRADIENT_<=_PGTOL success: True status: 0 fun: 6.416004092677132 x: [ 1.075e+00 6.010e+00] nit: 11 jac: [ 8.882e-07 1.776e-07] nfev: 42 njev: 14 hess_inv: <2x2 LbfgsInvHessProduct with dtype=float64>	0.8800543592100535	0.1721428030219191	0.0098307063962665	9.795247570276722e-06	(0.1, 0.3]	-38	alt_5_prime	ALS2CL	-	8.07843418223402	5.303092740457255
chr16:67407813:67415855_chr16:67407813:67416171	chr16:67407813:67415855:clu_14302	chr16:67407813:67416171:clu_14302	Brain_Caudate_basal_ganglia	3054	0.6058922300742449	22.00445497610024	message: CONVERGENCE: NORM_OF_PROJECTED_GRADIENT_<=_PGTOL success: True status: 0 fun: 5.796119255390904 x: [-7.229e-01 4.460e+00] nit: 9 jac: [ 4.885e-06 -8.971e-06] nfev: 36 njev: 12 hess_inv: <2x2 LbfgsInvHessProduct with dtype=float64>	0.58845414564508	0.1721376464872592	0.0432553716461319	0.0025979995677579	(0.1, 0.3]	-316	alt_5_prime	ZDHHC1	-	5.815511061220179	10.015012004237319
chr4:103049020:103049903_chr4:103049020:103050240_chr4:103049020:103049903	chr4:103049020:103049903:clu_32892	chr4:103049020:103050240:clu_32892	Brain_Caudate_basal_ganglia	5399	1.6221936493919071	51.70705519383698	message: CONVERGENCE: NORM_OF_PROJECTED_GRADIENT_<=_PGTOL success: True status: 0 fun: 6.108569944382523 x: [ 6.979e-01 5.692e+00] nit: 10 jac: [ 4.174e-06 0.000e+00] nfev: 36 njev: 12 hess_inv: <2x2 LbfgsInvHessProduct with dtype=float64>	0.8243692640967452	0.1721195337099877	0.0147625080412119	4.8561771039068446e-05	(0.1, 0.3]	-337	alt_5_prime	SLC9B2	-	7.320521506627757	9.205525717579606
chr14:75105996:75106466_chr14:75105996:75106502	chr14:75105996:75106466:clu_18316	chr14:75105996:75106502:clu_18316	Cells_Cultured_fibroblasts	47814	3.0232316644672714	87.4732996184193	message: CONVERGENCE: NORM_OF_PROJECTED_GRADIENT_<=_PGTOL success: True status: 0 fun: 7.649826917647363 x: [ 1.596e+00 6.451e+00] nit: 12 jac: [ 1.155e-06 -2.576e-06] nfev: 42 njev: 14 hess_inv: <2x2 LbfgsInvHessProduct with dtype=float64>	0.9407654781615544	0.1721181233535842	0.0049333655446954	5.933338648178577e-07	(0.1, 0.3]	-36	alt_5_prime	NEK9	-	7.5261486013506325	6.524630237351549
chr8:23029721:23030770_chr8:23029721:23030759	chr8:23029721:23030770:clu_40854	chr8:23029721:23030759:clu_40854	Brain_Spinal_cord_cervical_c-1	1145	0.6837015805991838	24.56154836191393	message: CONVERGENCE: NORM_OF_PROJECTED_GRADIENT_<=_PGTOL success: True status: 0 fun: 4.989288785817439 x: [-5.486e-01 4.618e+00] nit: 10 jac: [ 1.776e-07 -2.665e-07] nfev: 39 njev: 13 hess_inv: <2x2 LbfgsInvHessProduct with dtype=float64>	0.6163745456937462	0.1720070150038026	0.0389573055704304	0.0018016425116669	(0.1, 0.3]	11	alt_5_prime	TNFRSF10B	-	6.101182240842986	9.204048182899013
chr12:121840048:121843345_chr12:121840048:121843710	chr12:121840048:121843345:clu_6075	chr12:121840048:121843710:clu_6075	Skin_Not_Sun_Exposed_Suprapubic	689	0.0726853328358501	1.3210460629270573	message: CONVERGENCE: NORM_OF_PROJECTED_GRADIENT_<=_PGTOL success: True status: 0 fun: 5.213700090326004 x: [-3.782e+00 4.017e-01] nit: 10 jac: [ 0.000e+00 8.882e-08] nfev: 36 njev: 12 hess_inv: <2x2 LbfgsInvHessProduct with dtype=float64>	0.2627578296674926	0.1719960158827327	0.1301864450196437	0.0873532779328726	(0.1, 0.3]	-365	alt_5_prime	HPD	-	7.9167542017385895	8.737992281308788
chr5:94471731:94473288_chr5:94471731:94473292	chr5:94471731:94473288:clu_42289	chr5:94471731:94473292:clu_42289	Thyroid	1002	0.1572349444673004	4.904978366426019	message: CONVERGENCE: NORM_OF_PROJECTED_GRADIENT_<=_PGTOL success: True status: 0 fun: 5.386611142360444 x: [-2.669e+00 2.294e+00] nit: 10 jac: [ 4.441e-07 -8.882e-08] nfev: 39 njev: 13 hess_inv: <2x2 LbfgsInvHessProduct with dtype=float64>	0.3437090094488509	0.1719495543854461	0.0989675974632744	0.0394880037094494	(0.1, 0.3]	-4	alt_5_prime	KIAA0825	-	1.2316444764269519	3.2478982372113316
chr9:14672928:14674304_chr9:14672928:14674187	chr9:14672928:14674304:clu_51398	chr9:14672928:14674187:clu_51398	Heart_Atrial_Appendage	2727	0.2690957410000743	9.71957396751948	message: CONVERGENCE: NORM_OF_PROJECTED_GRADIENT_<=_PGTOL success: True status: 0 fun: 5.934278776772272 x: [-1.894e+00 3.281e+00] nit: 10 jac: [-1.155e-06 5.329e-07] nfev: 36 njev: 12 hess_inv: <2x2 LbfgsInvHessProduct with dtype=float64>	0.4248221951486082	0.1719249056121126	0.0754882453607561	0.0169397653802544	(0.1, 0.3]	117	alt_5_prime	ZDHHC21	-	5.181493484480565	9.045289309370478
chr19:2050947:2051218_chr19:2050947:2051096	chr19:2050947:2051218:clu_23891	chr19:2050947:2051096:clu_23891	Skin_Not_Sun_Exposed_Suprapubic	1315	1.1447619099888724	38.51857606549199	message: CONVERGENCE: NORM_OF_PROJECTED_GRADIENT_<=_PGTOL success: True status: 0 fun: 5.465090382142256 x: [ 1.950e-01 5.267e+00] nit: 10 jac: [-3.197e-06 2.132e-06] nfev: 39 njev: 13 hess_inv: <2x2 LbfgsInvHessProduct with dtype=float64>	0.7413047298040869	0.1717889571586772	0.0230574432136627	0.0002675909745742	(0.1, 0.3]	122	alt_5_prime	MKNK2	-	7.753358189776586	11.901680230395
chr16:724509:724721_chr16:724509:724681	chr16:724509:724721:clu_13443	chr16:724509:724681:clu_13443	Brain_Cerebellar_Hemisphere	1149	1.1443163438792083	38.52850113509678	message: CONVERGENCE: NORM_OF_PROJECTED_GRADIENT_<=_PGTOL success: True status: 0 fun: 5.180875706453256 x: [ 1.945e-01 5.268e+00] nit: 9 jac: [-3.109e-06 6.217e-07] nfev: 39 njev: 13 hess_inv: <2x2 LbfgsInvHessProduct with dtype=float64>	0.741064842133665	0.1715991102367403	0.0230142991792298	0.000266708271342	(0.1, 0.3]	40	alt_5_prime	CCDC78	-	6.8518328238569435	6.907540410931675
chr8:23852384:23854046_chr8:23852384:23854406	chr8:23852384:23854046:clu_48823	chr8:23852384:23854406:clu_48823	Pancreas	1686	0.1534005635620331	4.748929052271107	message: CONVERGENCE: NORM_OF_PROJECTED_GRADIENT_<=_PGTOL success: True status: 0 fun: 5.472533018191746 x: [-2.705e+00 2.248e+00] nit: 9 jac: [-6.217e-07 -1.776e-07] nfev: 36 njev: 12 hess_inv: <2x2 LbfgsInvHessProduct with dtype=float64>	0.3401554771906604	0.1715869782321589	0.0997231291175012	0.0405858560458417	(0.1, 0.3]	-360	alt_5_prime	STC1	-	10.895835975342225	11.128694938105422
chr15:43635416:43635727_chr15:43635416:43636041_chr15:43635416:43635727	chr15:43635416:43635727:clu_17734	chr15:43635416:43636041:clu_17734	Muscle_Skeletal	2834	0.2842399323037559	10.365422763488157	message: CONVERGENCE: NORM_OF_PROJECTED_GRADIENT_<=_PGTOL success: True status: 0 fun: 6.126267961140392 x: [-1.815e+00 3.374e+00] nit: 10 jac: [ 0.000e+00 7.994e-07] nfev: 39 njev: 13 hess_inv: <2x2 LbfgsInvHessProduct with dtype=float64>	0.4339030637105454	0.1714909578911417	0.0728336635938775	0.0151841456741413	(0.1, 0.3]	-314	alt_5_prime	CATSPER2	-	4.176551092019261	8.84109163499972
chr15:75605227:75607138_chr15:75605227:75607216	chr15:75605227:75607138:clu_18550	chr15:75605227:75607216:clu_18550	Muscle_Skeletal	31668	1.3773192671314385	45.109436292550605	message: CONVERGENCE: NORM_OF_PROJECTED_GRADIENT_<=_PGTOL success: True status: 0 fun: 7.674356728361274 x: [ 4.619e-01 5.495e+00] nit: 9 jac: [-5.329e-06 3.997e-06] nfev: 33 njev: 11 hess_inv: <2x2 LbfgsInvHessProduct with dtype=float64>	0.7858488905845011	0.1714908424348722	0.018302195975881	0.0001125110494913	(0.1, 0.3]	-78	alt_5_prime	SNUPN	-	7.569613359140689	9.28479935686136
chr16:11898035:11914989_chr16:11898035:11915369	chr16:11898035:11914989:clu_13351	chr16:11898035:11915369:clu_13351	Brain_Caudate_basal_ganglia	2203	0.3292752571297463	12.165977226403658	message: CONVERGENCE: NORM_OF_PROJECTED_GRADIENT_<=_PGTOL success: True status: 0 fun: 5.566317588845883 x: [-1.603e+00 3.605e+00] nit: 9 jac: [-1.243e-06 -8.882e-08] nfev: 33 njev: 11 hess_inv: <2x2 LbfgsInvHessProduct with dtype=float64>	0.4604588119418337	0.1714058886050971	0.0665867641505647	0.0113518078703704	(0.1, 0.3]	-380	alt_5_prime	GSPT1	-	2.954275103082005	7.848019432415367
chr16:273836:274043_chr16:273836:274214_chr16:273836:274043	chr16:273836:274043:clu_11423	chr16:273836:274214:clu_11423	Brain_Putamen_basal_ganglia	10688	2.3224156075833875	70.09133651910746	message: CONVERGENCE: NORM_OF_PROJECTED_GRADIENT_<=_PGTOL success: True status: 0 fun: 6.400487788426357 x: [ 1.216e+00 6.131e+00] nit: 13 jac: [-2.931e-06 -1.066e-06] nfev: 48 njev: 16 hess_inv: <2x2 LbfgsInvHessProduct with dtype=float64>	0.8982041108866421	0.1714000742736928	0.0082101266579425	4.842042877761799e-06	(0.1, 0.3]	-171	alt_5_prime	RGS11	-	6.354951044923884	8.50420654077654
chr11:33106064:33107903_chr11:33106064:33108386_chr11:33106064:33107903	chr11:33106064:33107903:clu_7810	chr11:33106064:33108386:clu_7810	Lung	6449	0.1056629693888709	2.647577179360568	message: CONVERGENCE: NORM_OF_PROJECTED_GRADIENT_<=_PGTOL success: True status: 0 fun: 6.586161865877758 x: [-3.242e+00 1.405e+00] nit: 8 jac: [ 7.905e-06 -1.865e-06] nfev: 30 njev: 10 hess_inv: <2x2 LbfgsInvHessProduct with dtype=float64>	0.2964494523374048	0.1712416924407981	0.1151654594677936	0.0623760696343683	(0.1, 0.3]	-483	alt_5_prime	CSTF3	-	10.64258736459142	10.533825541158059
chr19:18250177:18250307_chr19:18250177:18250312	chr19:18250177:18250307:clu_22791	chr19:18250177:18250312:clu_22791	Colon_Sigmoid	1541	2.210365072517312	67.2786659448888	message: CONVERGENCE: NORM_OF_PROJECTED_GRADIENT_<=_PGTOL success: True status: 0 fun: 4.7512864522452976 x: [ 1.144e+00 6.072e+00] nit: 10 jac: [ 8.882e-07 -9.681e-06] nfev: 36 njev: 12 hess_inv: <2x2 LbfgsInvHessProduct with dtype=float64>	0.8888327501428729	0.1710813920330787	0.0089230386092554	6.818235271488504e-06	(0.1, 0.3]	-5	alt_5_prime	AC008397.1	-	9.208411399295397	9.624019116443852
chr1:151345961:151346215_chr1:151345961:151346205	chr1:151345961:151346215:clu_37728	chr1:151345961:151346205:clu_37728	Liver	1714	0.4664036172040074	17.303665735648266	message: CONVERGENCE: NORM_OF_PROJECTED_GRADIENT_<=_PGTOL success: True status: 0 fun: 5.393231511809473 x: [-1.100e+00 4.113e+00] nit: 9 jac: [ 1.066e-06 -2.220e-06] nfev: 33 njev: 11 hess_inv: <2x2 LbfgsInvHessProduct with dtype=float64>	0.5296779179302173	0.171078497719906	0.0524342617621831	0.0051317417353263	(0.1, 0.3]	10	alt_5_prime	RFX5	-	7.315626711673305	9.720631061262392
chr9:111397153:111408591_chr9:111397153:111408571	chr9:111397153:111408591:clu_54115	chr9:111397153:111408571:clu_54115	Prostate	10879	1.4851045456628174	48.17268284338695	message: CONVERGENCE: NORM_OF_PROJECTED_GRADIENT_<=_PGTOL success: True status: 0 fun: 6.568951295767034 x: [ 5.706e-01 5.590e+00] nit: 11 jac: [ 2.576e-06 -2.576e-06] nfev: 48 njev: 16 hess_inv: <2x2 LbfgsInvHessProduct with dtype=float64>	0.8031599011587217	0.1707593307283743	0.0164051513997582	7.513999868802301e-05	(0.1, 0.3]	20	alt_5_prime	ECPAS	-	5.1374455817438	7.418420134133037
chr12:108983761:109020492_chr12:108983761:109020834	chr12:108983761:109020492:clu_3795	chr12:108983761:109020834:clu_3795	Brain_Hippocampus	2431	0.5308637135598708	19.59123475122532	message: CONVERGENCE: NORM_OF_PROJECTED_GRADIENT_<=_PGTOL success: True status: 0 fun: 5.293744907388408 x: [-9.136e-01 4.292e+00] nit: 9 jac: [-1.243e-06 -1.510e-06] nfev: 36 njev: 12 hess_inv: <2x2 LbfgsInvHessProduct with dtype=float64>	0.5574248576078535	0.1707520358085457	0.0473818454226683	0.0036456972148302	(0.1, 0.3]	-342	alt_5_prime	SVOP	-	9.283408628988646	8.679094374656819
chr1:26297481:26297950_chr1:26297481:26297962	chr1:26297481:26297950:clu_35438	chr1:26297481:26297962:clu_35438	Brain_Spinal_cord_cervical_c-1	2355	1.1240609511290522	38.06897365811415	message: CONVERGENCE: NORM_OF_PROJECTED_GRADIENT_<=_PGTOL success: True status: 0 fun: 5.504078022184536 x: [ 1.687e-01 5.251e+00] nit: 10 jac: [ 8.882e-07 -7.994e-07] nfev: 39 njev: 13 hess_inv: <2x2 LbfgsInvHessProduct with dtype=float64>	0.7358946207119799	0.1705662254885087	0.0231995883416605	0.0002804090990974	(0.1, 0.3]	-12	alt_5_prime	UBXN11	-	6.747207380897957	6.943577336683293
chrX:49031544:49033136_chrX:49031544:49033465_chrX:49031544:49033136	chrX:49031544:49033136:clu_649	chrX:49031544:49033465:clu_649	Artery_Aorta	62475	6.731954539368797	174.61649066948812	message: CONVERGENCE: NORM_OF_PROJECTED_GRADIENT_<=_PGTOL success: True status: 0 fun: 7.590400329449914 x: [ 2.751e+00 7.448e+00] nit: 11 jac: [ 3.375e-06 7.550e-06] nfev: 69 njev: 23 hess_inv: <2x2 LbfgsInvHessProduct with dtype=float64>	0.9963733845433838	0.1703851532544682	0.0004666603489472	2.3506974144993364e-11	(0.1, 0.3]	-329	alt_5_prime	TFE3	-	4.675627874306136	9.288983493568566
chr1:245928033:245929512_chr1:245928033:245929870_chr1:245928033:245929512	chr1:245928033:245929512:clu_103974	chr1:245928033:245929870:clu_103974	Testis	11215	1.297427995200704	43.02604308581489	message: CONVERGENCE: NORM_OF_PROJECTED_GRADIENT_<=_PGTOL success: True status: 0 fun: 6.791800954511679 x: [ 3.757e-01 5.427e+00] nit: 11 jac: [-5.240e-06 4.441e-06] nfev: 39 njev: 13 hess_inv: <2x2 LbfgsInvHessProduct with dtype=float64>	0.7707144242688415	0.1703612532321271	0.0194716852355784	0.0001457093336606	(0.1, 0.3]	-358	alt_5_prime	SMYD3	-	8.547173777182326	9.93035298742713
chr22:50312625:50312984_chr22:50312625:50312999	chr22:50312625:50312984:clu_27288	chr22:50312625:50312999:clu_27288	Artery_Tibial	6598	0.5337677224835234	19.756824823794457	message: CONVERGENCE: NORM_OF_PROJECTED_GRADIENT_<=_PGTOL success: True status: 0 fun: 6.606081089884418 x: [-9.057e-01 4.304e+00] nit: 10 jac: [ 8.882e-08 8.882e-08] nfev: 36 njev: 12 hess_inv: <2x2 LbfgsInvHessProduct with dtype=float64>	0.5579351367809984	0.1700088000952244	0.0468006057495518	0.0035356606550053	(0.1, 0.3]	-15	alt_5_prime	DENND6B	-	5.519266573811233	9.605157399494386
chr8:143840229:143840306_chr8:143840229:143840706	chr8:143840229:143840306:clu_42459	chr8:143840229:143840706:clu_42459	Liver	32714	2.98276237655938	86.85147491970966	message: CONVERGENCE: NORM_OF_PROJECTED_GRADIENT_<=_PGTOL success: True status: 0 fun: 6.954161437590844 x: [ 1.577e+00 6.440e+00] nit: 10 jac: [ 5.773e-06 -9.948e-06] nfev: 42 njev: 14 hess_inv: <2x2 LbfgsInvHessProduct with dtype=float64>	0.9382902088662852	0.1699869541493243	0.0049189755272732	6.201006640393913e-07	(0.1, 0.3]	-400	alt_5_prime	NRBP2	-	6.014391381733929	8.07843418223402
chr9:35650415:35650502_chr9:35650415:35650754_chr9:35650415:35650502	chr9:35650415:35650502:clu_62649	chr9:35650415:35650754:clu_62649	Thyroid	1198	0.4802682434318215	17.89061367089059	message: CONVERGENCE: NORM_OF_PROJECTED_GRADIENT_<=_PGTOL success: True status: 0 fun: 5.12559988857413 x: [-1.058e+00 4.161e+00] nit: 9 jac: [ 1.243e-06 -9.948e-06] nfev: 36 njev: 12 hess_inv: <2x2 LbfgsInvHessProduct with dtype=float64>	0.5348661877251204	0.1699558826286814	0.0507012588255372	0.0046572637397289	(0.1, 0.3]	-252	alt_5_prime	SIT1	-	8.135309329354197	7.134280522927568
chr9:14857749:14859156_chr9:14857749:14859183	chr9:14857749:14859156:clu_58369	chr9:14857749:14859183:clu_58369	Adipose_Subcutaneous	1111	0.2021862900366872	7.0032728843681165	message: CONVERGENCE: NORM_OF_PROJECTED_GRADIENT_<=_PGTOL success: True status: 0 fun: 5.364682986713014 x: [-2.306e+00 2.808e+00] nit: 10 jac: [-2.043e-06 -1.776e-07] nfev: 39 njev: 13 hess_inv: <2x2 LbfgsInvHessProduct with dtype=float64>	0.3769065860658561	0.1697410773961779	0.0861556254339692	0.0265062589514505	(0.1, 0.3]	-27	alt_5_prime	FREM1	-	2.156101100549558	2.9294801358485123
chr8:10832984:10834561_chr8:10832984:10834666	chr8:10832984:10834561:clu_52054	chr8:10832984:10834666:clu_52054	Spleen	4241	0.7257271363122179	26.13407921650801	message: CONVERGENCE: NORM_OF_PROJECTED_GRADIENT_<=_PGTOL success: True status: 0 fun: 6.0664596829649025 x: [-4.625e-01 4.708e+00] nit: 10 jac: [ 1.243e-06 1.776e-07] nfev: 39 njev: 13 hess_inv: <2x2 LbfgsInvHessProduct with dtype=float64>	0.6284496490055134	0.1697282233878519	0.0359875275694727	0.0014136611584991	(0.1, 0.3]	-105	alt_5_prime	PINX1	-	9.071983147475276	8.074458898304792
chr2:218488421:218495547_chr2:218488421:218495760_chr2:218488421:218495547	chr2:218488421:218495547:clu_40455	chr2:218488421:218495760:clu_40455	Whole_Blood	794	0.0980648756274662	2.3669959567360164	message: CONVERGENCE: NORM_OF_PROJECTED_GRADIENT_<=_PGTOL success: True status: 0 fun: 5.289133321183462 x: [-3.350e+00 1.243e+00] nit: 9 jac: [ 7.994e-07 -1.332e-06] nfev: 36 njev: 12 hess_inv: <2x2 LbfgsInvHessProduct with dtype=float64>	0.2874150415026808	0.169647023155961	0.1166262114806948	0.0658391739999035	(0.1, 0.3]	-213	alt_5_prime	USP37	-	2.649711268059584	10.761049158204857
chr19:6711196:6712214_chr19:6711196:6712257	chr19:6711196:6712214:clu_15332	chr19:6711196:6712257:clu_15332	Brain_Amygdala	3444	0.6018594918474137	22.102040218153817	message: CONVERGENCE: NORM_OF_PROJECTED_GRADIENT_<=_PGTOL success: True status: 0 fun: 5.47430603182085 x: [-7.325e-01 4.466e+00] nit: 9 jac: [-1.776e-06 1.155e-06] nfev: 36 njev: 12 hess_inv: <2x2 LbfgsInvHessProduct with dtype=float64>	0.5846207755903011	0.1696355189664291	0.0423085798672046	0.0025059846795568	(0.1, 0.3]	-43	alt_5_prime	C3	-	7.296247457622287	9.756158287171479
chr1:154191311:154191629_chr1:154191311:154191902_chr1:154191311:154191629	chr1:154191311:154191629:clu_59069	chr1:154191311:154191902:clu_59069	Lung	2997	0.1909366964716759	6.526810474432796	message: CONVERGENCE: NORM_OF_PROJECTED_GRADIENT_<=_PGTOL success: True status: 0 fun: 5.8651308763556145 x: [-2.389e+00 2.706e+00] nit: 9 jac: [-5.240e-06 1.066e-06] nfev: 36 njev: 12 hess_inv: <2x2 LbfgsInvHessProduct with dtype=float64>	0.3681064725185546	0.1693564705977499	0.0883174649903162	0.028772682543451	(0.1, 0.3]	-273	alt_5_prime	TPM3	-	10.895835975342225	9.400272883124662
chr4:106247287:106248100_chr4:106247287:106248245	chr4:106247287:106248100:clu_37781	chr4:106247287:106248245:clu_37781	Muscle_Skeletal	1982	0.224247717567861	7.984536884591669	message: CONVERGENCE: NORM_OF_PROJECTED_GRADIENT_<=_PGTOL success: True status: 0 fun: 5.901707218777536 x: [-2.157e+00 2.997e+00] nit: 9 jac: [-1.510e-06 -1.332e-06] nfev: 39 njev: 13 hess_inv: <2x2 LbfgsInvHessProduct with dtype=float64>	0.392423045709273	0.1693499556433898	0.0813803081599882	0.0222795653980776	(0.1, 0.3]	-145	alt_5_prime	TBCK	-	7.045365795121914	0.5508316576052132
chr7:7520115:7521424_chr7:7520115:7521905_chr7:7520115:7521424	chr7:7520115:7521424:clu_28710	chr7:7520115:7521905:clu_28710	Muscle_Skeletal	3892	0.3431645488880743	12.868243263043354	message: CONVERGENCE: NORM_OF_PROJECTED_GRADIENT_<=_PGTOL success: True status: 0 fun: 6.235455006087738 x: [-1.543e+00 3.686e+00] nit: 9 jac: [-1.066e-06 -4.441e-07] nfev: 36 njev: 12 hess_inv: <2x2 LbfgsInvHessProduct with dtype=float64>	0.4660792325912665	0.1691479961347773	0.0634036152757718	0.0099827808263736	(0.1, 0.3]	-481	alt_5_prime	COL28A1	-	9.468950878787696	8.450262397920236
chr20:20521100:20524406_chr20:20521100:20524830_chr20:20521100:20524406	chr20:20521100:20524406:clu_24035	chr20:20521100:20524830:clu_24035	Heart_Left_Ventricle	2770	1.151447158535087	39.05239903815976	message: CONVERGENCE: NORM_OF_PROJECTED_GRADIENT_<=_PGTOL success: True status: 0 fun: 5.952033510609417 x: [ 2.034e-01 5.287e+00] nit: 10 jac: [-8.882e-08 -3.553e-07] nfev: 39 njev: 13 hess_inv: <2x2 LbfgsInvHessProduct with dtype=float64>	0.7405655261175685	0.1689588120466028	0.0221142880911704	0.0002419826283324	(0.1, 0.3]	-424	alt_5_prime	RALGAPA2	-	9.468950878787696	9.921034168981514
chr15:41851150:41851271_chr15:41851150:41851283	chr15:41851150:41851271:clu_17669	chr15:41851150:41851283:clu_17669	Artery_Aorta	1875	0.211391356416314	7.450300652441634	message: CONVERGENCE: NORM_OF_PROJECTED_GRADIENT_<=_PGTOL success: True status: 0 fun: 5.679575592281487 x: [-2.242e+00 2.897e+00] nit: 10 jac: [-2.043e-06 4.707e-06] nfev: 39 njev: 13 hess_inv: <2x2 LbfgsInvHessProduct with dtype=float64>	0.3828592936413769	0.168919609836722	0.0835778057821997	0.0243653529612382	(0.1, 0.3]	-12	alt_5_prime	SPTBN5	-	4.877183475330961	7.315626711673305
chr11:68812576:68815211_chr11:68812576:68815334	chr11:68812576:68815211:clu_5857	chr11:68812576:68815334:clu_5857	Liver	4677	1.1812686929304994	39.91865078477704	message: CONVERGENCE: NORM_OF_PROJECTED_GRADIENT_<=_PGTOL success: True status: 0 fun: 6.017852303964184 x: [ 2.403e-01 5.319e+00] nit: 12 jac: [-1.155e-06 -7.105e-07] nfev: 42 njev: 14 hess_inv: <2x2 LbfgsInvHessProduct with dtype=float64>	0.7467782627635067	0.1688777517383217	0.0214339668777679	0.0002156061820306	(0.1, 0.3]	-123	alt_5_prime	CPT1A	-	4.675627874306136	3.150084449593934
chr17:75899674:75900774_chr17:75899674:75900982	chr17:75899674:75900774:clu_12793	chr17:75899674:75900982:clu_12793	Minor_Salivary_Gland	17314	1.738106647326388	55.27866547535881	message: CONVERGENCE: NORM_OF_PROJECTED_GRADIENT_<=_PGTOL success: True status: 0 fun: 6.5246729131894945 x: [ 7.975e-01 5.789e+00] nit: 12 jac: [-2.309e-06 2.665e-06] nfev: 39 njev: 13 hess_inv: <2x2 LbfgsInvHessProduct with dtype=float64>	0.8378605214277582	0.1687911514734672	0.0127654160936446	2.9666097922875775e-05	(0.1, 0.3]	-208	alt_5_prime	MRPL38	-	8.301434111022683	8.095746149492186
chr16:31084703:31084780_chr16:31084703:31085110_chr16:31084703:31084780	chr16:31084703:31084780:clu_15802	chr16:31084703:31085110:clu_15802	Heart_Atrial_Appendage	1414	0.2671377721975349	9.83549605093992	message: CONVERGENCE: NORM_OF_PROJECTED_GRADIENT_<=_PGTOL success: True status: 0 fun: 5.450685496612348 x: [-1.904e+00 3.298e+00] nit: 8 jac: [-1.599e-06 1.421e-06] nfev: 36 njev: 12 hess_inv: <2x2 LbfgsInvHessProduct with dtype=float64>	0.420572906657674	0.1687762849158642	0.0735054515862285	0.0162392629577894	(0.1, 0.3]	-330	alt_5_prime	PRSS53	-	9.703742262701565	9.375870814747842
chr3:12608923:12609165_chr3:12608923:12609233	chr3:12608923:12609165:clu_78346	chr3:12608923:12609233:clu_78346	Testis	24698	1.3713787670676754	45.324676741208016	message: CONVERGENCE: NORM_OF_PROJECTED_GRADIENT_<=_PGTOL success: True status: 0 fun: 7.1429429736754635 x: [ 4.556e-01 5.502e+00] nit: 12 jac: [ 8.882e-07 -2.665e-07] nfev: 45 njev: 15 hess_inv: <2x2 LbfgsInvHessProduct with dtype=float64>	0.782783120818078	0.1685610003155221	0.0177283600597795	0.000105887580164	(0.1, 0.3]	-68	alt_5_prime	RAF1	-	9.070878936709917	7.591898735676664
chr1:37582936:37583694_chr1:37582936:37583867	chr1:37582936:37583694:clu_56657	chr1:37582936:37583867:clu_56657	Lung	25710	0.629391387885014	23.136876375486384	message: CONVERGENCE: NORM_OF_PROJECTED_GRADIENT_<=_PGTOL success: True status: 0 fun: 7.35061949815328 x: [-6.680e-01 4.532e+00] nit: 10 jac: [ 1.954e-06 1.688e-06] nfev: 36 njev: 12 hess_inv: <2x2 LbfgsInvHessProduct with dtype=float64>	0.5937548963645174	0.168382925253044	0.0401785633182252	0.0021357221455764	(0.1, 0.3]	-173	alt_5_prime	GNL2	-	7.047519017112742	10.895835975342225
chr1:200666751:200669567_chr1:200666751:200669767	chr1:200666751:200669567:clu_45004	chr1:200666751:200669767:clu_45004	Brain_Cortex	1571	0.5439935094284993	20.26541674411453	message: CONVERGENCE: NORM_OF_PROJECTED_GRADIENT_<=_PGTOL success: True status: 0 fun: 5.414219783142465 x: [-8.783e-01 4.341e+00] nit: 10 jac: [ 4.441e-07 7.105e-07] nfev: 39 njev: 13 hess_inv: <2x2 LbfgsInvHessProduct with dtype=float64>	0.5605046973111709	0.1682590230236877	0.0452289209593277	0.0032326296339514	(0.1, 0.3]	-200	alt_5_prime	DDX59	-	3.3284613114428616	8.960380060994707
chr17:73401752:73401965_chr17:73401752:73401946	chr17:73401752:73401965:clu_27263	chr17:73401752:73401946:clu_27263	Testis	5010	1.6066559483075225	51.8398580717854	message: CONVERGENCE: NORM_OF_PROJECTED_GRADIENT_<=_PGTOL success: True status: 0 fun: 6.329048945213925 x: [ 6.841e-01 5.696e+00] nit: 10 jac: [ 3.286e-06 -6.839e-06] nfev: 39 njev: 13 hess_inv: <2x2 LbfgsInvHessProduct with dtype=float64>	0.8197051388940545	0.1681224842524715	0.0141993879992922	4.5556697867210616e-05	(0.1, 0.3]	19	alt_5_prime	SDK2	-	5.543203651598122	6.667585678730227
chr12:55697277:55697446_chr12:55697277:55697451	chr12:55697277:55697446:clu_4286	chr12:55697277:55697451:clu_4286	Pituitary	11248	2.942581013396389	86.2034032693801	message: CONVERGENCE: NORM_OF_PROJECTED_GRADIENT_<=_PGTOL success: True status: 0 fun: 6.552265759207569 x: [ 1.557e+00 6.430e+00] nit: 12 jac: [ 2.665e-06 -5.329e-07] nfev: 48 njev: 16 hess_inv: <2x2 LbfgsInvHessProduct with dtype=float64>	0.9357840782374596	0.1680349319849268	0.0049166494477899	6.517846642406511e-07	(0.1, 0.3]	-5	alt_5_prime	ITGA7	-	4.8616656767502375	7.744905270468404
chr3:49421572:49421982_chr3:49421572:49422104	chr3:49421572:49421982:clu_40882	chr3:49421572:49422104:clu_40882	Prostate	18126	0.6995327958669207	25.47244035721432	message: CONVERGENCE: REL_REDUCTION_OF_F_<=_FACTR*EPSMCH success: True status: 0 fun: 6.752230364608133 x: [-5.155e-01 4.671e+00] nit: 12 jac: [-1.004e-05 6.217e-06] nfev: 45 njev: 15 hess_inv: <2x2 LbfgsInvHessProduct with dtype=float64>	0.6181118629213995	0.1679525874501763	0.0364532703451996	0.001526247595415	(0.1, 0.3]	-122	alt_5_prime	AMT	-	1.3958066232964264	10.145934511248946
chr20:42080932:42081573_chr20:42080932:42081882_chr20:42080932:42081573	chr20:42080932:42081573:clu_21270	chr20:42080932:42081882:clu_21270	Brain_Anterior_cingulate_cortex_BA24	1253	0.7506284839376323	27.108063496628493	message: CONVERGENCE: NORM_OF_PROJECTED_GRADIENT_<=_PGTOL success: True status: 0 fun: 5.07252785694556 x: [-4.138e-01 4.761e+00] nit: 10 jac: [ 2.753e-06 8.882e-08] nfev: 39 njev: 13 hess_inv: <2x2 LbfgsInvHessProduct with dtype=float64>	0.6349200771586168	0.1679464226052075	0.0341742970507181	0.0012128844218939	(0.1, 0.3]	-309	alt_5_prime	PTPRT	-	6.634981817284252	10.224752601968722
chr12:121010926:121011011_chr12:121010926:121011104	chr12:121010926:121011011:clu_4718	chr12:121010926:121011104:clu_4718	Minor_Salivary_Gland	2281	1.1185020436167783	38.22555189234232	message: CONVERGENCE: NORM_OF_PROJECTED_GRADIENT_<=_PGTOL success: True status: 0 fun: 5.600328419946202 x: [ 1.616e-01 5.256e+00] nit: 10 jac: [-1.421e-06 2.398e-06] nfev: 39 njev: 13 hess_inv: <2x2 LbfgsInvHessProduct with dtype=float64>	0.7326222952681202	0.167929514923521	0.0225833830893777	0.0002670979279794	(0.1, 0.3]	-93	alt_5_prime	C12orf43	-	6.117959999544075	8.157310199818665
chr2:70230854:70236073_chr2:70230854:70236079	chr2:70230854:70236073:clu_34014	chr2:70230854:70236079:clu_34014	Brain_Hippocampus	2934	0.7837979609627769	28.180764111404194	message: CONVERGENCE: NORM_OF_PROJECTED_GRADIENT_<=_PGTOL success: True status: 0 fun: 5.706681008185731 x: [-3.514e-01 4.817e+00] nit: 10 jac: [ 1.776e-07 1.776e-07] nfev: 39 njev: 13 hess_inv: <2x2 LbfgsInvHessProduct with dtype=float64>	0.6451159597160798	0.1677004402627538	0.0327156634000554	0.0010419736630422	(0.1, 0.3]	-6	alt_5_prime	C2orf42	-	4.149783555248605	6.045111974641407
chr20:63566231:63566378_chr20:63566231:63566844_chr20:63566231:63566378	chr20:63566231:63566378:clu_31409	chr20:63566231:63566844:clu_31409	Skin_Not_Sun_Exposed_Suprapubic	3910	0.419025099454332	15.87393482301344	message: CONVERGENCE: NORM_OF_PROJECTED_GRADIENT_<=_PGTOL success: True status: 0 fun: 6.240044542291501 x: [-1.255e+00 3.989e+00] nit: 9 jac: [ 4.707e-06 -6.928e-06] nfev: 33 njev: 11 hess_inv: <2x2 LbfgsInvHessProduct with dtype=float64>	0.503921777595093	0.1675026594564067	0.0545102208835366	0.006184712680474	(0.1, 0.3]	-466	alt_5_prime	HELZ2	-	8.72945450389929	10.145934511248946
chr11:1030335:1030573_chr11:1030335:1030947_chr11:1030335:1030573	chr11:1030335:1030573:clu_5975	chr11:1030335:1030947:clu_5975	Stomach	9082	0.2781829888566205	10.378556081908544	message: CONVERGENCE: NORM_OF_PROJECTED_GRADIENT_<=_PGTOL success: True status: 0 fun: 6.306816836731551 x: [-1.846e+00 3.376e+00] nit: 9 jac: [-5.329e-07 8.882e-08] nfev: 33 njev: 11 hess_inv: <2x2 LbfgsInvHessProduct with dtype=float64>	0.4262803562719076	0.1674529573506816	0.0708641664868423	0.0147038413474002	(0.1, 0.3]	-374	alt_5_prime	MUC6	-	8.095746149492186	7.988280116849109
chr7:31824987:31828296_chr7:31824987:31828292	chr7:31824987:31828296:clu_33851	chr7:31824987:31828292:clu_33851	Nerve_Tibial	7006	0.4172019607567616	15.817996238298557	message: CONVERGENCE: NORM_OF_PROJECTED_GRADIENT_<=_PGTOL success: True status: 0 fun: 6.639310053321289 x: [-1.261e+00 3.983e+00] nit: 9 jac: [ 5.329e-07 -4.174e-06] nfev: 33 njev: 11 hess_inv: <2x2 LbfgsInvHessProduct with dtype=float64>	0.5028902916109801	0.1673580994265076	0.0545931381991491	0.0062302996367819	(0.1, 0.3]	4	alt_5_prime	PDE1C	-	7.320521506627757	8.969574714896078
chr6:137008743:137009017_chr6:137008743:137009317	chr6:137008743:137009017:clu_40362	chr6:137008743:137009317:clu_40362	Thyroid	1332	0.2548210492946938	9.408366175488023	message: CONVERGENCE: NORM_OF_PROJECTED_GRADIENT_<=_PGTOL success: True status: 0 fun: 5.484940578139953 x: [-1.972e+00 3.234e+00] nit: 10 jac: [-2.665e-07 7.994e-07] nfev: 39 njev: 13 hess_inv: <2x2 LbfgsInvHessProduct with dtype=float64>	0.4112419649739598	0.1673545831079287	0.0744470757862265	0.0172523745337351	(0.1, 0.3]	-300	alt_5_prime	IL20RA	-	5.177286454568558	10.92051850276958
chr6:31689704:31690078_chr6:31689704:31690539_chr6:31689704:31690078	chr6:31689704:31690078:clu_37714	chr6:31689704:31690539:clu_37714	Lung	40065	0.4073388776170263	15.46215931347951	message: CONVERGENCE: NORM_OF_PROJECTED_GRADIENT_<=_PGTOL success: True status: 0 fun: 7.516835041739055 x: [-1.296e+00 3.951e+00] nit: 10 jac: [ 1.066e-06 1.776e-07] nfev: 36 njev: 12 hess_inv: <2x2 LbfgsInvHessProduct with dtype=float64>	0.497881818471204	0.1672164593524816	0.0554287491633698	0.0065708190252332	(0.1, 0.3]	-461	alt_5_prime	AL662899.1	-	9.156601469438748	8.989851843400242
chr7:92237759:92240749_chr7:92237759:92240993	chr7:92237759:92240749:clu_27209	chr7:92237759:92240993:clu_27209	Pancreas	3860	0.5031482122005071	18.93570206913436	message: CONVERGENCE: NORM_OF_PROJECTED_GRADIENT_<=_PGTOL success: True status: 0 fun: 6.088722054788272 x: [-9.909e-01 4.243e+00] nit: 10 jac: [ 0.000e+00 7.105e-07] nfev: 36 njev: 12 hess_inv: <2x2 LbfgsInvHessProduct with dtype=float64>	0.5423184141530841	0.1672135078871246	0.0475141869475812	0.0038960664609719	(0.1, 0.3]	-244	alt_5_prime	KRIT1	-	9.7824715387559	7.9167542017385895
chr22:19878437:19880179_chr22:19878437:19880622_chr22:19878437:19880179	chr22:19878437:19880179:clu_22066	chr22:19878437:19880622:clu_22066	Brain_Caudate_basal_ganglia	8307	1.0987379024468769	37.75186110527456	message: CONVERGENCE: NORM_OF_PROJECTED_GRADIENT_<=_PGTOL success: True status: 0 fun: 6.3545541894188 x: [ 1.358e-01 5.238e+00] nit: 10 jac: [ 3.375e-06 -3.553e-07] nfev: 39 njev: 13 hess_inv: <2x2 LbfgsInvHessProduct with dtype=float64>	0.7275655382059814	0.1670958686137051	0.0228132128128035	0.0002819698000962	(0.1, 0.3]	-443	alt_5_prime	TXNRD2	-	8.737992281308788	8.410047188886239
chr8:29146540:29147040_chr8:29146540:29147392_chr8:29146540:29147040	chr8:29146540:29147040:clu_54554	chr8:29146540:29147392:clu_54554	Muscle_Skeletal	3920	0.2108843591030775	7.528751046153873	message: CONVERGENCE: NORM_OF_PROJECTED_GRADIENT_<=_PGTOL success: True status: 0 fun: 6.365096555262441 x: [-2.245e+00 2.912e+00] nit: 7 jac: [ 5.329e-07 -7.994e-07] nfev: 33 njev: 11 hess_inv: <2x2 LbfgsInvHessProduct with dtype=float64>	0.3807494950208193	0.1670857229737258	0.0822273563728718	0.0237228841861245	(0.1, 0.3]	-352	alt_5_prime	KIF13B	-	9.703742262701565	8.289102901262076
chr19:51627248:51627462_chr19:51627248:51627834_chr19:51627248:51627462	chr19:51627248:51627462:clu_26049	chr19:51627248:51627834:clu_26049	Adipose_Visceral_Omentum	1836	0.4151981554841353	15.776464555200292	message: CONVERGENCE: NORM_OF_PROJECTED_GRADIENT_<=_PGTOL success: True status: 0 fun: 5.5891270346299535 x: [-1.268e+00 3.980e+00] nit: 9 jac: [ 5.240e-06 -1.599e-06] nfev: 36 njev: 12 hess_inv: <2x2 LbfgsInvHessProduct with dtype=float64>	0.501513287209435	0.1669496900979771	0.0545393685840257	0.0062489560384791	(0.1, 0.3]	-372	alt_5_prime	SIGLEC5	-	7.0510699799234295	8.36802257424159
chr4:142123415:142124584_chr4:142123415:142124588	chr4:142123415:142124584:clu_32335	chr4:142123415:142124588:clu_32335	Uterus	2182	0.5059732959508975	19.05995998375916	message: CONVERGENCE: NORM_OF_PROJECTED_GRADIENT_<=_PGTOL success: True status: 0 fun: 5.401294433852363 x: [-9.829e-01 4.252e+00] nit: 9 jac: [ 8.882e-08 -2.309e-06] nfev: 36 njev: 12 hess_inv: <2x2 LbfgsInvHessProduct with dtype=float64>	0.5432708817258667	0.1669323608019218	0.0471644119674901	0.0038158540438767	(0.1, 0.3]	-4	alt_5_prime	INPP4B	-	1.8688549821838782	5.259840780875812
chr1:19978121:19978380_chr1:19978121:19978734_chr1:19978121:19978380	chr1:19978121:19978380:clu_41587	chr1:19978121:19978734:clu_41587	Brain_Nucleus_accumbens_basal_ganglia	638	0.1243933678233657	3.6352969764706926	message: CONVERGENCE: NORM_OF_PROJECTED_GRADIENT_<=_PGTOL success: True status: 0 fun: 4.67997206955174 x: [-3.007e+00 1.862e+00] nit: 9 jac: [-1.155e-06 -1.776e-07] nfev: 36 njev: 12 hess_inv: <2x2 LbfgsInvHessProduct with dtype=float64>	0.3097967177221854	0.1664293335081907	0.1039584470464318	0.0489137951807303	(0.1, 0.3]	-354	alt_5_prime	PLA2G2A	-	9.349201822506107	8.919577707096751
chr9:127715194:127715435_chr9:127715194:127715544	chr9:127715194:127715435:clu_48115	chr9:127715194:127715544:clu_48115	Brain_Cerebellar_Hemisphere	1399	0.5348069464182039	20.132087265541628	message: CONVERGENCE: NORM_OF_PROJECTED_GRADIENT_<=_PGTOL success: True status: 0 fun: 5.255295295609361 x: [-9.029e-01 4.331e+00] nit: 9 jac: [-2.665e-07 -6.484e-06] nfev: 33 njev: 11 hess_inv: <2x2 LbfgsInvHessProduct with dtype=float64>	0.5547877400794293	0.1662205043094003	0.0448161458240279	0.0032383073354985	(0.1, 0.3]	-109	alt_5_prime	PTRH1	-	10.224752601968722	10.272214234681602
chr12:12179981:12181276_chr12:12179981:12181043	chr12:12179981:12181276:clu_3439	chr12:12179981:12181043:clu_3439	Pituitary	1521	0.3721228205471203	14.221626978629072	message: CONVERGENCE: NORM_OF_PROJECTED_GRADIENT_<=_PGTOL success: True status: 0 fun: 5.393803087575057 x: [-1.426e+00 3.830e+00] nit: 8 jac: [-5.151e-06 -6.217e-07] nfev: 33 njev: 11 hess_inv: <2x2 LbfgsInvHessProduct with dtype=float64>	0.4786987069140955	0.166023439024464	0.0582089992569332	0.0078799711739814	(0.1, 0.3]	233	alt_5_prime	LRP6	-	4.1829408623056565	8.893990371643318
chr5:95543327:95547066_chr5:95543327:95547061	chr5:95543327:95547066:clu_34237	chr5:95543327:95547061:clu_34237	Spleen	2624	0.8968185025214788	31.867218815347044	message: CONVERGENCE: NORM_OF_PROJECTED_GRADIENT_<=_PGTOL success: True status: 0 fun: 5.747819399270942 x: [-1.571e-01 4.994e+00] nit: 11 jac: [-6.217e-07 6.217e-07] nfev: 42 njev: 14 hess_inv: <2x2 LbfgsInvHessProduct with dtype=float64>	0.6764706145930888	0.1659693458099894	0.0280467526709096	0.0006163757056413	(0.1, 0.3]	5	alt_5_prime	TTC37	-	6.016419626381239	9.205573707487385
chr7:92618207:92622894_chr7:92618207:92623036_chr7:92618207:92622894	chr7:92618207:92622894:clu_26778	chr7:92618207:92623036:clu_26778	Heart_Left_Ventricle	1801	0.266671511149083	9.995943507576802	message: CONVERGENCE: NORM_OF_PROJECTED_GRADIENT_<=_PGTOL success: True status: 0 fun: 5.60482652520642 x: [-1.907e+00 3.321e+00] nit: 10 jac: [-8.882e-07 1.243e-06] nfev: 39 njev: 13 hess_inv: <2x2 LbfgsInvHessProduct with dtype=float64>	0.4175700487991244	0.1659596390551146	0.0715437079341296	0.0154857517459866	(0.1, 0.3]	-142	alt_5_prime	CDK6	-	9.46831570333554	8.577638868305582
chr19:37170054:37172483_chr19:37170054:37172627	chr19:37170054:37172483:clu_22748	chr19:37170054:37172627:clu_22748	Muscle_Skeletal	9039	0.4687664149035586	17.825794501468174	message: CONVERGENCE: NORM_OF_PROJECTED_GRADIENT_<=_PGTOL success: True status: 0 fun: 6.909182387272885 x: [-1.093e+00 4.156e+00] nit: 9 jac: [ 3.908e-06 -9.237e-06] nfev: 33 njev: 11 hess_inv: <2x2 LbfgsInvHessProduct with dtype=float64>	0.525800588228962	0.1658838973646503	0.0493934107623195	0.0045441691592205	(0.1, 0.3]	-144	alt_5_prime	ZNF585A	-	3.8518455967466245	5.050676010239368
chr20:4790611:4792533_chr20:4790611:4792539	chr20:4790611:4792533:clu_30080	chr20:4790611:4792539:clu_30080	Skin_Not_Sun_Exposed_Suprapubic	2693	0.5706880653042771	21.399932471264403	message: CONVERGENCE: NORM_OF_PROJECTED_GRADIENT_<=_PGTOL success: True status: 0 fun: 5.981557564660505 x: [-8.092e-01 4.420e+00] nit: 10 jac: [ 1.776e-06 -1.510e-06] nfev: 39 njev: 13 hess_inv: <2x2 LbfgsInvHessProduct with dtype=float64>	0.5690050947864159	0.1658753309676358	0.042375349238282	0.0026828793278009	(0.1, 0.3]	-6	alt_5_prime	RASSF2	-	8.207612139811488	8.339880182049319
chr3:138067700:138068225_chr3:138067700:138068151	chr3:138067700:138068225:clu_39158	chr3:138067700:138068151:clu_39158	Brain_Cerebellum	2587	0.3242616521887735	12.364413503552306	message: CONVERGENCE: NORM_OF_PROJECTED_GRADIENT_<=_PGTOL success: True status: 0 fun: 5.6821045037001605 x: [-1.625e+00 3.628e+00] nit: 9 jac: [-4.441e-07 -2.665e-07] nfev: 33 njev: 11 hess_inv: <2x2 LbfgsInvHessProduct with dtype=float64>	0.4522131985440065	0.1657966059032261	0.0634924690121925	0.0105341237695628	(0.1, 0.3]	74	alt_5_prime	DZIP1L	-	3.539887648730077	9.183924387932935
chr16:28538155:28538526_chr16:28538155:28538796	chr16:28538155:28538526:clu_12514	chr16:28538155:28538796:clu_12514	Cells_EBV-transformed_lymphocytes	1269	1.129694387389284	38.837157534221205	message: CONVERGENCE: NORM_OF_PROJECTED_GRADIENT_<=_PGTOL success: True status: 0 fun: 5.131411797428037 x: [ 1.759e-01 5.279e+00] nit: 9 jac: [ 6.306e-06 -6.661e-06] nfev: 36 njev: 12 hess_inv: <2x2 LbfgsInvHessProduct with dtype=float64>	0.7332328990006887	0.1655839695072339	0.0216748549141307	0.0002401387865094	(0.1, 0.3]	-270	alt_5_prime	NUPR1	-	5.751144320602821	10.497976548483429
chr12:46365189:46366864_chr12:46365189:46367076_chr12:46365189:46366864	chr12:46365189:46366864:clu_3222	chr12:46365189:46367076:clu_3222	Brain_Cerebellum	8489	0.6386854398642943	23.7179573398806	message: CONVERGENCE: NORM_OF_PROJECTED_GRADIENT_<=_PGTOL success: True status: 0 fun: 6.346458593242784 x: [-6.468e-01 4.568e+00] nit: 10 jac: [-3.375e-06 2.576e-06] nfev: 36 njev: 12 hess_inv: <2x2 LbfgsInvHessProduct with dtype=float64>	0.5945450169771693	0.1655714670228291	0.0384240866629145	0.0019156056050563	(0.1, 0.3]	-212	alt_5_prime	SLC38A2	-	7.444544604978794	10.600569067787594
chrX:153867553:153867800_chrX:153867553:153867998_chrX:153867553:153867800	chrX:153867553:153867800:clu_1058	chrX:153867553:153867998:clu_1058	Brain_Substantia_nigra	2289	0.8425647779456343	30.261954019710814	message: CONVERGENCE: NORM_OF_PROJECTED_GRADIENT_<=_PGTOL success: True status: 0 fun: 5.208968178285646 x: [-2.471e-01 4.919e+00] nit: 10 jac: [-8.882e-08 -2.665e-07] nfev: 39 njev: 13 hess_inv: <2x2 LbfgsInvHessProduct with dtype=float64>	0.6606642597834196	0.1654005372507451	0.0296678446293603	0.0007638845681645	(0.1, 0.3]	-198	alt_5_prime	L1CAM	-	6.420550497388693	10.396546247741869
chr1:165695397:165698250_chr1:165695397:165698378	chr1:165695397:165698250:clu_59685	chr1:165695397:165698378:clu_59685	Lung	28873	1.1314463033830056	38.917750846901264	message: CONVERGENCE: NORM_OF_PROJECTED_GRADIENT_<=_PGTOL success: True status: 0 fun: 7.456366170760258 x: [ 1.782e-01 5.282e+00] nit: 13 jac: [-2.309e-06 1.599e-06] nfev: 45 njev: 15 hess_inv: <2x2 LbfgsInvHessProduct with dtype=float64>	0.7334257637987934	0.1653433320591896	0.0215696971541585	0.0002369644038924	(0.1, 0.3]	-128	alt_5_prime	ALDH9A1	-	3.5453276435519374	7.282821693361422
chr2:61350693:61370027_chr2:61350693:61370321_chr2:61350693:61370027	chr2:61350693:61370027:clu_46020	chr2:61350693:61370321:clu_46020	Pituitary	2314	0.329185349739904	12.600945734008128	message: CONVERGENCE: NORM_OF_PROJECTED_GRADIENT_<=_PGTOL success: True status: 0 fun: 5.6501172868763545 x: [-1.603e+00 3.655e+00] nit: 9 jac: [ 1.776e-07 0.000e+00] nfev: 33 njev: 11 hess_inv: <2x2 LbfgsInvHessProduct with dtype=float64>	0.4544793372415583	0.1652414927168148	0.0625292267739839	0.0101012140055428	(0.1, 0.3]	-294	alt_5_prime	USP34	-	7.569613359140689	9.070878936709917
chr19:38922267:38926148_chr19:38922267:38926205	chr19:38922267:38926148:clu_21302	chr19:38922267:38926205:clu_21302	Brain_Cerebellar_Hemisphere	3812	0.5628953131028388	21.196388116824465	message: CONVERGENCE: NORM_OF_PROJECTED_GRADIENT_<=_PGTOL success: True status: 0 fun: 5.860865478323256 x: [-8.291e-01 4.406e+00] nit: 9 jac: [ 4.086e-06 -1.510e-06] nfev: 36 njev: 12 hess_inv: <2x2 LbfgsInvHessProduct with dtype=float64>	0.5652598848047197	0.1651974247409643	0.0425245352715366	0.0027468441045827	(0.1, 0.3]	-57	alt_5_prime	SARS2	-	9.257923062310715	8.079827728831786
chr1:52385949:52387947_chr1:52385949:52388442	chr1:52385949:52387947:clu_57232	chr1:52385949:52388442:clu_57232	Lung	944	0.0956997699173601	2.3854121021520336	message: CONVERGENCE: NORM_OF_PROJECTED_GRADIENT_<=_PGTOL success: True status: 0 fun: 5.393368277411915 x: [-3.385e+00 1.254e+00] nit: 9 jac: [ 3.553e-07 -4.441e-07] nfev: 36 njev: 12 hess_inv: <2x2 LbfgsInvHessProduct with dtype=float64>	0.2808550463071662	0.1651493648887103	0.1132442694947453	0.0636804119863174	(0.1, 0.3]	-495	alt_5_prime	ORC1	-	7.633142335973466	5.3192224247147735
chr15:63624327:63625942_chr15:63624327:63625985	chr15:63624327:63625942:clu_12442	chr15:63624327:63625985:clu_12442	Brain_Substantia_nigra	5017	2.210437476513184	68.22171224755574	message: CONVERGENCE: NORM_OF_PROJECTED_GRADIENT_<=_PGTOL success: True status: 0 fun: 5.872012639901977 x: [ 1.144e+00 6.092e+00] nit: 12 jac: [ 8.882e-08 0.000e+00] nfev: 51 njev: 17 hess_inv: <2x2 LbfgsInvHessProduct with dtype=float64>	0.8861085804107613	0.165118768857378	0.0081981056670271	5.6110732719050205e-06	(0.1, 0.3]	-43	alt_5_prime	HERC1	-	8.765373346399816	9.257923062310715
chr19:54254415:54254791_chr19:54254415:54254735	chr19:54254415:54254791:clu_27020	chr19:54254415:54254735:clu_27020	Skin_Not_Sun_Exposed_Suprapubic	3861	0.5555944471136848	20.976102269126635	message: CONVERGENCE: NORM_OF_PROJECTED_GRADIENT_<=_PGTOL success: True status: 0 fun: 6.144371753363271 x: [-8.479e-01 4.391e+00] nit: 10 jac: [-5.329e-07 -8.882e-08] nfev: 39 njev: 13 hess_inv: <2x2 LbfgsInvHessProduct with dtype=float64>	0.5620086755789893	0.1648656694379776	0.0428149274716568	0.0028280960796029	(0.1, 0.3]	56	alt_5_prime	LILRB5	-	3.455271270008788	10.015012004237319
chr6:43528205:43529283_chr6:43528205:43528828	chr6:43528205:43529283:clu_21925	chr6:43528205:43528828:clu_21925	Kidney_Cortex	1505	0.3470559918360675	13.33792333635942	message: CONVERGENCE: NORM_OF_PROJECTED_GRADIENT_<=_PGTOL success: True status: 0 fun: 4.956147868247294 x: [-1.527e+00 3.737e+00] nit: 9 jac: [-6.217e-07 8.882e-08] nfev: 33 njev: 11 hess_inv: <2x2 LbfgsInvHessProduct with dtype=float64>	0.464060669207591	0.1648359189738008	0.0601869296772209	0.0089618708979626	(0.1, 0.3]	455	alt_5_prime	XPO5	-	6.101182240842986	9.823163895077286
chr16:59349:59415_chr16:59349:59419	chr16:59349:59415:clu_10049	chr16:59349:59419:clu_10049	Brain_Substantia_nigra	2808	1.0955914219997014	37.94470061505374	message: CONVERGENCE: NORM_OF_PROJECTED_GRADIENT_<=_PGTOL success: True status: 0 fun: 5.550641310833186 x: [ 1.317e-01 5.246e+00] nit: 12 jac: [-9.770e-07 3.553e-07] nfev: 42 njev: 14 hess_inv: <2x2 LbfgsInvHessProduct with dtype=float64>	0.7249857083312048	0.1647564426403804	0.0222246706238893	0.0002680304739924	(0.1, 0.3]	-4	alt_5_prime	RHBDF1	-	2.333922508238935	9.703742262701565
chr6:32048650:32049092_chr6:32048650:32049270_chr6:32048650:32049092	chr6:32048650:32049092:clu_30976	chr6:32048650:32049270:clu_30976	Brain_Cerebellum	8827	1.1060922736415206	38.2563441537435	message: CONVERGENCE: NORM_OF_PROJECTED_GRADIENT_<=_PGTOL success: True status: 0 fun: 6.429861037815335 x: [ 1.455e-01 5.258e+00] nit: 10 jac: [-3.197e-06 -4.441e-07] nfev: 39 njev: 13 hess_inv: <2x2 LbfgsInvHessProduct with dtype=float64>	0.727318947051639	0.1647186007838796	0.0219709793207917	0.000257019482183	(0.1, 0.3]	-178	alt_5_prime	TNXB	-	5.906391024834727	10.84672417770561
chr19:55185984:55186225_chr19:55185984:55186464_chr19:55185984:55186225	chr19:55185984:55186225:clu_18448	chr19:55185984:55186464:clu_18448	Brain_Spinal_cord_cervical_c-1	3860	0.2869321286845573	10.924857179260972	message: CONVERGENCE: NORM_OF_PROJECTED_GRADIENT_<=_PGTOL success: True status: 0 fun: 5.650045264863688 x: [-1.801e+00 3.450e+00] nit: 9 jac: [-8.882e-08 5.329e-07] nfev: 33 njev: 11 hess_inv: <2x2 LbfgsInvHessProduct with dtype=float64>	0.4290273644642141	0.1646880646186606	0.067656693040053	0.0131685621990524	(0.1, 0.3]	-239	alt_5_prime	PTPRH	-	8.304081889040255	6.267876784396582
chr11:18103346:18105688_chr11:18103346:18105907	chr11:18103346:18105688:clu_5426	chr11:18103346:18105907:clu_5426	Brain_Caudate_basal_ganglia	1562	0.6705038859032787	24.88727421831381	message: CONVERGENCE: NORM_OF_PROJECTED_GRADIENT_<=_PGTOL success: True status: 0 fun: 5.35441162052331 x: [-5.767e-01 4.637e+00] nit: 10 jac: [ 3.553e-07 8.882e-08] nfev: 36 njev: 12 hess_inv: <2x2 LbfgsInvHessProduct with dtype=float64>	0.6048129940632834	0.1643788062535464	0.03631885005297	0.0016036652642811	(0.1, 0.3]	-219	alt_5_prime	SAAL1	-	6.524630237351549	6.5189300237423895
chr3:48654452:48655066_chr3:48654452:48655044	chr3:48654452:48655066:clu_32924	chr3:48654452:48655044:clu_32924	Brain_Frontal_Cortex_BA9	1708	0.5891662397104691	22.17114880644648	message: CONVERGENCE: NORM_OF_PROJECTED_GRADIENT_<=_PGTOL success: True status: 0 fun: 5.31136039078215 x: [-7.633e-01 4.471e+00] nit: 9 jac: [ 1.332e-06 -1.066e-06] nfev: 36 njev: 12 hess_inv: <2x2 LbfgsInvHessProduct with dtype=float64>	0.5748244039964767	0.1643785616256893	0.0405806835510627	0.0023669616598965	(0.1, 0.3]	22	alt_5_prime	CELSR3	-	1.899656730086979	4.1829408623056565
chr14:24332988:24334984_chr14:24332988:24334494_chr14:24332988:24334984	chr14:24332988:24334984:clu_17441	chr14:24332988:24334494:clu_17441	Brain_Cortex	1575	0.2337430879445281	8.691538314419384	message: CONVERGENCE: NORM_OF_PROJECTED_GRADIENT_<=_PGTOL success: True status: 0 fun: 5.347602694229282 x: [-2.097e+00 3.120e+00] nit: 10 jac: [ 7.994e-07 0.000e+00] nfev: 36 njev: 12 hess_inv: <2x2 LbfgsInvHessProduct with dtype=float64>	0.3941798229179744	0.1643013053517911	0.0757635768076128	0.0190322939818956	(0.1, 0.3]	490	alt_5_prime	ADCY4	-	7.967830762036688	7.648137520624062
chr1:204457070:204457228_chr1:204457070:204457728_chr1:204457070:204457228	chr1:204457070:204457228:clu_50380	chr1:204457070:204457728:clu_50380	Heart_Atrial_Appendage	2409	0.1739602501447076	6.01480751150221	message: CONVERGENCE: NORM_OF_PROJECTED_GRADIENT_<=_PGTOL success: True status: 0 fun: 5.84175130750951 x: [-2.523e+00 2.589e+00] nit: 8 jac: [ 7.105e-07 -1.599e-06] nfev: 33 njev: 11 hess_inv: <2x2 LbfgsInvHessProduct with dtype=float64>	0.3501042902200544	0.1642773152084002	0.088065762580816	0.0304645689558776	(0.1, 0.3]	-500	alt_5_prime	PIK3C2B	-	2.811611833814234	9.385787470930028
chr16:869056:869963_chr16:869056:869883	chr16:869056:869963:clu_11747	chr16:869056:869883:clu_11747	Cells_EBV-transformed_lymphocytes	1829	0.7206364364985147	26.54444735515813	message: CONVERGENCE: NORM_OF_PROJECTED_GRADIENT_<=_PGTOL success: True status: 0 fun: 5.37462536692144 x: [-4.727e-01 4.730e+00] nit: 10 jac: [ 1.421e-06 0.000e+00] nfev: 39 njev: 13 hess_inv: <2x2 LbfgsInvHessProduct with dtype=float64>	0.6216914204719783	0.1641323238640841	0.0339322189367344	0.0012657869071776	(0.1, 0.3]	80	alt_5_prime	LMF1	-	6.635356119848487	7.065536665836306
chr12:121441233:121441742_chr12:121441233:121442157	chr12:121441233:121441742:clu_3294	chr12:121441233:121442157:clu_3294	Kidney_Cortex	1315	0.1218185500532901	3.6008413665225496	message: CONVERGENCE: NORM_OF_PROJECTED_GRADIENT_<=_PGTOL success: True status: 0 fun: 4.874217397318807 x: [-3.037e+00 1.848e+00] nit: 8 jac: [-4.441e-07 8.882e-08] nfev: 30 njev: 10 hess_inv: <2x2 LbfgsInvHessProduct with dtype=float64>	0.3052420598320899	0.1641014432340484	0.1026762244098807	0.0484997834541055	(0.1, 0.3]	-415	alt_5_prime	KDM2B	-	7.096264674957767	8.079827728831786
chr15:63666472:63669281_chr15:63666472:63669538_chr15:63666472:63669281	chr15:63666472:63669281:clu_21610	chr15:63666472:63669538:clu_21610	Lung	10177	0.6298640980066434	23.577063674518	message: CONVERGENCE: NORM_OF_PROJECTED_GRADIENT_<=_PGTOL success: True status: 0 fun: 6.8563192575904415 x: [-6.669e-01 4.559e+00] nit: 9 jac: [ 5.862e-06 -7.638e-06] nfev: 36 njev: 12 hess_inv: <2x2 LbfgsInvHessProduct with dtype=float64>	0.5898587446976027	0.1640195801742688	0.0381949307481194	0.0019268531574869	(0.1, 0.3]	-257	alt_5_prime	HERC1	-	8.50667019712722	9.605157399494386
chr18:69832739:69835033_chr18:69832739:69834882	chr18:69832739:69835033:clu_29630	chr18:69832739:69834882:clu_29630	Lung	793	0.0563948020761017	0.8911194993861122	message: CONVERGENCE: NORM_OF_PROJECTED_GRADIENT_<=_PGTOL success: True status: 0 fun: 5.425331005041783 x: [-4.148e+00 -1.663e-01] nit: 10 jac: [-9.770e-07 0.000e+00] nfev: 42 njev: 14 hess_inv: <2x2 LbfgsInvHessProduct with dtype=float64>	0.2367141373423122	0.1639960631141964	0.1304053572755827	0.09516339213072	(0.1, 0.3]	151	alt_5_prime	CD226	-	9.375870814747842	8.36802257424159
chr16:11493796:11494512_chr16:11493796:11494575	chr16:11493796:11494512:clu_15203	chr16:11493796:11494575:clu_15203	Muscle_Skeletal	302	0.0060669382004937	0.034606168900485	message: CONVERGENCE: NORM_OF_PROJECTED_GRADIENT_<=_PGTOL success: True status: 0 fun: 5.152837533545957 x: [-7.365e+00 -4.853e+00] nit: 14 jac: [-2.576e-06 2.931e-06] nfev: 45 njev: 15 hess_inv: <2x2 LbfgsInvHessProduct with dtype=float64>	0.1722750556875918	0.1639524681754905	0.160165081583565	0.1560486954291337	(0.1, 0.3]	-63	alt_5_prime	AC099489.1	-	5.604356616152595	9.504095526701335
chr8:143707569:143707690_chr8:143707569:143707666	chr8:143707569:143707690:clu_113061	chr8:143707569:143707666:clu_113061	Testis	4280	1.0553535250631276	36.88776736011177	message: CONVERGENCE: NORM_OF_PROJECTED_GRADIENT_<=_PGTOL success: True status: 0 fun: 6.1738525446507975 x: [ 7.773e-02 5.205e+00] nit: 10 jac: [-5.329e-07 -2.665e-07] nfev: 39 njev: 13 hess_inv: <2x2 LbfgsInvHessProduct with dtype=float64>	0.7148606485022151	0.1637222623904399	0.0228907342811092	0.0003053058579723	(0.1, 0.3]	24	alt_5_prime	CCDC166	-	4.71735592689054	3.236149696782777
chr3:51936555:51937188_chr3:51936555:51937192	chr3:51936555:51937188:clu_27202	chr3:51936555:51937192:clu_27202	Brain_Substantia_nigra	2421	0.4849238097240168	18.595834071961995	message: CONVERGENCE: NORM_OF_PROJECTED_GRADIENT_<=_PGTOL success: True status: 0 fun: 5.417388330714563 x: [-1.044e+00 4.217e+00] nit: 9 jac: [-1.243e-06 -1.776e-07] nfev: 36 njev: 12 hess_inv: <2x2 LbfgsInvHessProduct with dtype=float64>	0.5309682370829769	0.1637155769853517	0.0470108725613697	0.0039759932566952	(0.1, 0.3]	-4	alt_5_prime	RRP9	-	7.5220953468854646	7.388656220062312
chr15:41513120:41513817_chr15:41513120:41513667	chr15:41513120:41513817:clu_17557	chr15:41513120:41513667:clu_17557	Muscle_Skeletal	1446	0.5890400137449322	22.23764552182281	message: CONVERGENCE: NORM_OF_PROJECTED_GRADIENT_<=_PGTOL success: True status: 0 fun: 5.263659514665708 x: [-7.636e-01 4.475e+00] nit: 10 jac: [ 3.553e-07 -1.776e-06] nfev: 39 njev: 13 hess_inv: <2x2 LbfgsInvHessProduct with dtype=float64>	0.5740753185283927	0.163641087887381	0.0402453535122206	0.0023286350055337	(0.1, 0.3]	150	alt_5_prime	LTK	-	9.333650447805727	11.843352951267827
chr3:196937082:196937172_chr3:196937082:196937510_chr3:196937082:196937172	chr3:196937082:196937172:clu_84786	chr3:196937082:196937510:clu_84786	Testis	42914	4.742055657281194	130.39027956102524	message: CONVERGENCE: NORM_OF_PROJECTED_GRADIENT_<=_PGTOL success: True status: 0 fun: 7.350782234769041 x: [ 2.246e+00 7.027e+00] nit: 11 jac: [ 2.220e-06 6.750e-06] nfev: 45 njev: 15 hess_inv: <2x2 LbfgsInvHessProduct with dtype=float64>	0.983055113023346	0.1634104976377793	0.0013612091703383	3.2828053608824352e-09	(0.1, 0.3]	-338	alt_5_prime	NCBP2	-	1.8274025136301424	9.4749644966254
chr8:47860971:47861669_chr8:47860971:47862062	chr8:47860971:47861669:clu_48800	chr8:47860971:47862062:clu_48800	Whole_Blood	2918	0.4943892823887431	18.97063158617052	message: CONVERGENCE: NORM_OF_PROJECTED_GRADIENT_<=_PGTOL success: True status: 0 fun: 5.986190389267898 x: [-1.016e+00 4.246e+00] nit: 9 jac: [-8.882e-08 -8.882e-07] nfev: 36 njev: 12 hess_inv: <2x2 LbfgsInvHessProduct with dtype=float64>	0.5347562474002152	0.1633119750249771	0.0461142073445405	0.003747282422213	(0.1, 0.3]	-393	alt_5_prime	PRKDC	-	8.60670235281386	10.119306349993614
chr19:307536:308151_chr19:307536:308577	chr19:307536:308151:clu_13917	chr19:307536:308577:clu_13917	Kidney_Cortex	2299	1.476957608523236	48.980017484868114	message: CONVERGENCE: NORM_OF_PROJECTED_GRADIENT_<=_PGTOL success: True status: 0 fun: 5.275931170004489 x: [ 5.626e-01 5.614e+00] nit: 10 jac: [-4.086e-06 -2.665e-07] nfev: 36 njev: 12 hess_inv: <2x2 LbfgsInvHessProduct with dtype=float64>	0.7967692103163161	0.1631720934229427	0.0149533155167758	6.200000363321134e-05	(0.1, 0.3]	-426	alt_5_prime	MIER2	-	7.631965587611987	10.015012004237319
chr17:79795558:79796057_chr17:79795558:79796250_chr17:79795558:79796057	chr17:79795558:79796057:clu_15985	chr17:79795558:79796250:clu_15985	Skin_Not_Sun_Exposed_Suprapubic	4879	0.5442856093876033	20.74822892179441	message: CONVERGENCE: NORM_OF_PROJECTED_GRADIENT_<=_PGTOL success: True status: 0 fun: 6.413337068862641 x: [-8.776e-01 4.375e+00] nit: 10 jac: [ 1.066e-06 1.776e-07] nfev: 36 njev: 12 hess_inv: <2x2 LbfgsInvHessProduct with dtype=float64>	0.5557229359823963	0.1631081478394889	0.0426677340559175	0.0028783118906373	(0.1, 0.3]	-193	alt_5_prime	CBX8	-	7.083008735902334	8.724959175417261
chr5:31421377:31422323_chr5:31421377:31422787	chr5:31421377:31422323:clu_30740	chr5:31421377:31422787:clu_30740	Heart_Left_Ventricle	14079	0.4784661678815928	18.43471408182861	message: CONVERGENCE: NORM_OF_PROJECTED_GRADIENT_<=_PGTOL success: True status: 0 fun: 6.861676207604343 x: [-1.064e+00 4.204e+00] nit: 8 jac: [-1.332e-06 -8.882e-08] nfev: 33 njev: 11 hess_inv: <2x2 LbfgsInvHessProduct with dtype=float64>	0.5273050141697553	0.1629101705501972	0.0470641383597373	0.0040442784252696	(0.1, 0.3]	-464	alt_5_prime	DROSHA	-	9.939077775203407	8.450262397920236
chr18:57650497:57652034_chr18:57650497:57652484_chr18:57650497:57652034	chr18:57650497:57652034:clu_28011	chr18:57650497:57652484:clu_28011	Skin_Not_Sun_Exposed_Suprapubic	16749	0.455230227752154	17.60011777064276	message: CONVERGENCE: NORM_OF_PROJECTED_GRADIENT_<=_PGTOL success: True status: 0 fun: 7.118417983166729 x: [-1.135e+00 4.138e+00] nit: 9 jac: [-7.105e-07 8.882e-08] nfev: 36 njev: 12 hess_inv: <2x2 LbfgsInvHessProduct with dtype=float64>	0.5166023563197564	0.1627985208636415	0.0487853433421174	0.0045784396628398	(0.1, 0.3]	-450	alt_5_prime	ATP8B1	-	7.563285861236559	10.804599775649722
chr17:7203047:7203193_chr17:7203047:7203424_chr17:7203047:7203193	chr17:7203047:7203193:clu_12038	chr17:7203047:7203424:clu_12038	Artery_Tibial	15218	0.6745894271471311	25.1851650125836	message: CONVERGENCE: NORM_OF_PROJECTED_GRADIENT_<=_PGTOL success: True status: 0 fun: 7.139750781626794 x: [-5.679e-01 4.655e+00] nit: 9 jac: [ 2.043e-06 8.882e-07] nfev: 39 njev: 13 hess_inv: <2x2 LbfgsInvHessProduct with dtype=float64>	0.604743863543876	0.1627700779805952	0.0354459241869739	0.0015140738828469	(0.1, 0.3]	-231	alt_5_prime	DLG4	-	8.49150123982629	6.792223606522007
chr3:122928615:122928858_chr3:122928615:122928996	chr3:122928615:122928858:clu_36352	chr3:122928615:122928996:clu_36352	Brain_Cortex	2055	0.4472603150125496	17.32631174742381	message: CONVERGENCE: NORM_OF_PROJECTED_GRADIENT_<=_PGTOL success: True status: 0 fun: 5.499674593858859 x: [-1.161e+00 4.115e+00] nit: 9 jac: [ 8.882e-07 -2.842e-06] nfev: 33 njev: 11 hess_inv: <2x2 LbfgsInvHessProduct with dtype=float64>	0.5126750419203189	0.1625818656550214	0.049304077598671	0.0047623042833208	(0.1, 0.3]	-138	alt_5_prime	SEMA5B	-	10.015012004237319	10.293144379035487
chr18:31626384:31626989_chr18:31626384:31626999	chr18:31626384:31626989:clu_27718	chr18:31626384:31626999:clu_27718	Skin_Not_Sun_Exposed_Suprapubic	1099	0.1500346137156926	4.985407776481124	message: CONVERGENCE: NORM_OF_PROJECTED_GRADIENT_<=_PGTOL success: True status: 0 fun: 5.394109056928765 x: [-2.737e+00 2.318e+00] nit: 9 jac: [-8.882e-08 1.776e-07] nfev: 36 njev: 12 hess_inv: <2x2 LbfgsInvHessProduct with dtype=float64>	0.3287989702765985	0.1625242655451766	0.0927228442544518	0.0364692944582955	(0.1, 0.3]	-10	alt_5_prime	B4GALT6	-	6.514981316482704	10.284228538191336
chr11:101469501:101470986_chr11:101469501:101471183	chr11:101469501:101470986:clu_7523	chr11:101469501:101471183:clu_7523	Cells_Cultured_fibroblasts	3263	0.1602016602312521	5.468640222367865	message: CONVERGENCE: NORM_OF_PROJECTED_GRADIENT_<=_PGTOL success: True status: 0 fun: 5.934019690582592 x: [-2.642e+00 2.451e+00] nit: 11 jac: [-1.776e-07 1.776e-07] nfev: 39 njev: 13 hess_inv: <2x2 LbfgsInvHessProduct with dtype=float64>	0.3371723500908017	0.1623825196731027	0.0898937633316195	0.0332544376298864	(0.1, 0.3]	-197	alt_5_prime	TRPC6	-	6.539658784704676	9.530623604467745
chr12:121270945:121274064_chr12:121270945:121274056	chr12:121270945:121274064:clu_10903	chr12:121270945:121274056:clu_10903	Testis	2601	0.9559596959683624	34.0793545968543	message: CONVERGENCE: NORM_OF_PROJECTED_GRADIENT_<=_PGTOL success: True status: 0 fun: 5.875583599412012 x: [-6.498e-02 5.091e+00] nit: 10 jac: [-1.776e-07 -3.553e-07] nfev: 39 njev: 13 hess_inv: <2x2 LbfgsInvHessProduct with dtype=float64>	0.6891496733345215	0.1623645477017581	0.0250871931876374	0.0004394894919294	(0.1, 0.3]	8	alt_5_prime	CAMKK2	-	7.299917534934907	9.605157399494386
chr15:78935750:78937035_chr15:78935750:78937318	chr15:78935750:78937035:clu_16810	chr15:78935750:78937318:clu_16810	Cells_Cultured_fibroblasts	8477	0.2384062569639718	9.014196454372907	message: CONVERGENCE: NORM_OF_PROJECTED_GRADIENT_<=_PGTOL success: True status: 0 fun: 6.620961295132745 x: [-2.069e+00 3.172e+00] nit: 8 jac: [ 8.882e-07 -4.441e-07] nfev: 30 njev: 10 hess_inv: <2x2 LbfgsInvHessProduct with dtype=float64>	0.3954854124785478	0.1623607754467746	0.0735003393624308	0.0177606689959368	(0.1, 0.3]	-283	alt_5_prime	CTSH	-	7.096399612937273	8.121368093281909
chr5:33648966:33649348_chr5:33648966:33649554	chr5:33648966:33649348:clu_40781	chr5:33648966:33649554:clu_40781	Lung	1548	0.1593290323063113	5.4299668911557	message: CONVERGENCE: NORM_OF_PROJECTED_GRADIENT_<=_PGTOL success: True status: 0 fun: 5.612117699466882 x: [-2.650e+00 2.441e+00] nit: 7 jac: [ 1.155e-06 0.000e+00] nfev: 33 njev: 11 hess_inv: <2x2 LbfgsInvHessProduct with dtype=float64>	0.336408387605022	0.1623366530508337	0.090080283403244	0.0334851571281251	(0.1, 0.3]	-206	alt_5_prime	ADAMTS12	-	10.145934511248946	8.577638868305582
chr16:3440933:3443111_chr16:3440933:3443121	chr16:3440933:3443111:clu_17471	chr16:3440933:3443121:clu_17471	Nerve_Tibial	1342	0.3881210134874575	15.130710980674582	message: CONVERGENCE: NORM_OF_PROJECTED_GRADIENT_<=_PGTOL success: True status: 0 fun: 5.49942824440359 x: [-1.365e+00 3.919e+00] nit: 10 jac: [-4.441e-06 3.997e-06] nfev: 39 njev: 13 hess_inv: <2x2 LbfgsInvHessProduct with dtype=float64>	0.483373769509302	0.1622824587945687	0.0543444749570939	0.0066392492473387	(0.1, 0.3]	-10	alt_5_prime	ZNF597	-	7.54881930068071	10.632559357901165
chr3:48747940:48751589_chr3:48747940:48751585	chr3:48747940:48751589:clu_35383	chr3:48747940:48751585:clu_35383	Adrenal_Gland	1818	1.0004700154844115	35.42955430834514	message: CONVERGENCE: NORM_OF_PROJECTED_GRADIENT_<=_PGTOL success: True status: 0 fun: 5.546040248857538 x: [ 6.779e-04 5.147e+00] nit: 10 jac: [-1.776e-07 8.882e-08] nfev: 39 njev: 13 hess_inv: <2x2 LbfgsInvHessProduct with dtype=float64>	0.7003825106281569	0.1622783469020241	0.0238529372552752	0.0003657726964139	(0.1, 0.3]	4	alt_5_prime	PRKAR2A	-	5.259840780875812	3.5420564945897497
chr19:54307748:54311457_chr19:54307748:54311414	chr19:54307748:54311457:clu_23760	chr19:54307748:54311414:clu_23760	Heart_Atrial_Appendage	2261	0.3301351282688397	12.859893118123315	message: CONVERGENCE: NORM_OF_PROJECTED_GRADIENT_<=_PGTOL success: True status: 0 fun: 5.671274099420442 x: [-1.599e+00 3.685e+00] nit: 9 jac: [ 5.596e-06 -8.882e-07] nfev: 36 njev: 12 hess_inv: <2x2 LbfgsInvHessProduct with dtype=float64>	0.4520953063211873	0.1622443652765969	0.0604746199789464	0.00946654738527	(0.1, 0.3]	43	alt_5_prime	LILRA5	-	9.93035298742713	10.015012004237319
chr16:15044407:15047418_chr16:15044407:15047442	chr16:15044407:15047418:clu_13860	chr16:15044407:15047442:clu_13860	Cells_Cultured_fibroblasts	85724	3.113538912379412	91.4884236410856	message: CONVERGENCE: NORM_OF_PROJECTED_GRADIENT_<=_PGTOL success: True status: 0 fun: 7.8511735889364624 x: [ 1.639e+00 6.516e+00] nit: 10 jac: [-3.375e-06 3.286e-06] nfev: 39 njev: 13 hess_inv: <2x2 LbfgsInvHessProduct with dtype=float64>	0.9419855169100376	0.162194668842492	0.0039722005894305	3.165765515289465e-07	(0.1, 0.3]	-24	alt_5_prime	NTAN1	-	3.6599026224970426	8.854976536521965
chr14:90286492:90288453_chr14:90286492:90288217	chr14:90286492:90288453:clu_15708	chr14:90286492:90288217:clu_15708	Brain_Anterior_cingulate_cortex_BA24	2062	0.4087957478101103	15.931192197820527	message: CONVERGENCE: NORM_OF_PROJECTED_GRADIENT_<=_PGTOL success: True status: 0 fun: 5.416070552732412 x: [-1.291e+00 3.994e+00] nit: 9 jac: [-4.086e-06 3.730e-06] nfev: 33 njev: 11 hess_inv: <2x2 LbfgsInvHessProduct with dtype=float64>	0.4936543627352765	0.1621178605192157	0.0523234313257304	0.0058629865401961	(0.1, 0.3]	236	alt_5_prime	NRDE2	-	8.57234121082167	8.725064678744785
chr1:203172040:203174355_chr1:203172040:203174430	chr1:203172040:203174355:clu_52507	chr1:203172040:203174430:clu_52507	Esophagus_Muscularis	1350	1.5858538458397964	52.14042849307166	message: CONVERGENCE: NORM_OF_PROJECTED_GRADIENT_<=_PGTOL success: True status: 0 fun: 4.1570297617060445 x: [ 6.653e-01 5.704e+00] nit: 10 jac: [ 5.507e-06 -4.619e-06] nfev: 36 njev: 12 hess_inv: <2x2 LbfgsInvHessProduct with dtype=float64>	0.8127558256124449	0.1619959703533948	0.0133155957727058	4.072507283947591e-05	(0.1, 0.3]	-75	alt_5_prime	MYBPH	-	7.753358189776586	5.111763402284694
chrX:71249679:71249804_chrX:71249679:71250026_chrX:71249679:71249804	chrX:71249679:71249804:clu_860	chrX:71249679:71250026:clu_860	Esophagus_Gastroesophageal_Junction	4560	0.4221850870549037	16.454445740846253	message: CONVERGENCE: NORM_OF_PROJECTED_GRADIENT_<=_PGTOL success: True status: 0 fun: 6.184785129356369 x: [-1.244e+00 4.040e+00] nit: 9 jac: [ 1.865e-06 -3.464e-06] nfev: 33 njev: 11 hess_inv: <2x2 LbfgsInvHessProduct with dtype=float64>	0.5000130807024359	0.1618859936317096	0.0510104024771536	0.0054025377423827	(0.1, 0.3]	-222	alt_5_prime	ZMYM3	-	4.985758724815289	8.737992281308788
chr16:3548753:3548956_chr16:3548753:3549142	chr16:3548753:3548956:clu_17813	chr16:3548753:3549142:clu_17813	Lung	2298	0.1793710693571179	6.387291455557119	message: CONVERGENCE: NORM_OF_PROJECTED_GRADIENT_<=_PGTOL success: True status: 0 fun: 5.860254151150317 x: [-2.479e+00 2.675e+00] nit: 8 jac: [ 4.974e-06 -7.994e-06] nfev: 33 njev: 11 hess_inv: <2x2 LbfgsInvHessProduct with dtype=float64>	0.3520563451109424	0.1618504444348638	0.0847797652425046	0.0279806910619573	(0.1, 0.3]	-186	alt_5_prime	NLRC3	-	6.620016061029936	6.29688068265639
chr7:128395274:128396586_chr7:128395274:128396600	chr7:128395274:128396586:clu_36188	chr7:128395274:128396600:clu_36188	Lung	53387	1.6182213946359512	53.07126017240809	message: CONVERGENCE: NORM_OF_PROJECTED_GRADIENT_<=_PGTOL success: True status: 0 fun: 7.716616814962059 x: [ 6.944e-01 5.730e+00] nit: 10 jac: [-2.665e-07 -5.329e-07] nfev: 42 njev: 14 hess_inv: <2x2 LbfgsInvHessProduct with dtype=float64>	0.81724557369026	0.1616692166534006	0.0128737607015981	3.600894720279246e-05	(0.1, 0.3]	-14	alt_5_prime	IMPDH1	-	9.183924387932935	8.87903278517299
chr8:41688589:41690227_chr8:41688589:41690474_chr8:41688589:41690227	chr8:41688589:41690227:clu_56889	chr8:41688589:41690474:clu_56889	Artery_Tibial	3351	0.341733062163253	13.378239186144228	message: CONVERGENCE: NORM_OF_PROJECTED_GRADIENT_<=_PGTOL success: True status: 0 fun: 6.099777527314759 x: [-1.549e+00 3.742e+00] nit: 9 jac: [-1.776e-06 0.000e+00] nfev: 36 njev: 12 hess_inv: <2x2 LbfgsInvHessProduct with dtype=float64>	0.4578834675797394	0.1615213089562799	0.0586870858936551	0.0086709303308644	(0.1, 0.3]	-247	alt_5_prime	ANK1	-	9.939077775203407	6.266466686671963
chr14:74510213:74511163_chr14:74510213:74511245	chr14:74510213:74511163:clu_20964	chr14:74510213:74511245:clu_20964	Prostate	5786	0.7284512254789219	27.08319833090277	message: CONVERGENCE: NORM_OF_PROJECTED_GRADIENT_<=_PGTOL success: True status: 0 fun: 6.157647505786861 x: [-4.571e-01 4.759e+00] nit: 9 jac: [-1.776e-07 -2.665e-07] nfev: 39 njev: 13 hess_inv: <2x2 LbfgsInvHessProduct with dtype=float64>	0.6217648584844598	0.1614148189062152	0.0325205737323142	0.0011429968793034	(0.1, 0.3]	-82	alt_5_prime	LTBP2	-	6.604862480684446	7.085726915195257
chr19:17656398:17657567_chr19:17656398:17658062_chr19:17656398:17657567	chr19:17656398:17657567:clu_22262	chr19:17656398:17658062:clu_22262	Artery_Aorta	1182	0.7265641084348873	27.02844491082125	message: CONVERGENCE: NORM_OF_PROJECTED_GRADIENT_<=_PGTOL success: True status: 0 fun: 5.222987790498306 x: [-4.608e-01 4.756e+00] nit: 9 jac: [ 1.332e-06 -1.688e-06] nfev: 39 njev: 13 hess_inv: <2x2 LbfgsInvHessProduct with dtype=float64>	0.6210876299348199	0.1613557017402267	0.0325757638480839	0.0011511637880118	(0.1, 0.3]	-495	alt_5_prime	UNC13A	-	8.710022219341356	9.703742262701565
chr2:112233371:112234108_chr2:112233371:112234120	chr2:112233371:112234108:clu_37171	chr2:112233371:112234120:clu_37171	Brain_Hypothalamus	1661	0.7167528950129158	26.71430003916843	message: CONVERGENCE: NORM_OF_PROJECTED_GRADIENT_<=_PGTOL success: True status: 0 fun: 5.332708590151155 x: [-4.805e-01 4.740e+00] nit: 9 jac: [-2.220e-06 -2.487e-06] nfev: 36 njev: 12 hess_inv: <2x2 LbfgsInvHessProduct with dtype=float64>	0.6177963081715858	0.1613187132245052	0.0329734181313469	0.0012027634202453	(0.1, 0.3]	-12	alt_5_prime	ZC3H8	-	4.625736337009956	7.534310003367811
chrX:100688443:100689514_chrX:100688443:100689856_chrX:100688443:100689514	chrX:100688443:100689514:clu_812	chrX:100688443:100689856:clu_812	Vagina	5247	0.4121660584749192	16.13290978895889	message: CONVERGENCE: NORM_OF_PROJECTED_GRADIENT_<=_PGTOL success: True status: 0 fun: 5.864290906316667 x: [-1.279e+00 4.012e+00] nit: 8 jac: [ 1.776e-07 0.000e+00] nfev: 33 njev: 11 hess_inv: <2x2 LbfgsInvHessProduct with dtype=float64>	0.4944492366027604	0.1612252217389839	0.0515109527822955	0.005642296025214	(0.1, 0.3]	-342	alt_5_prime	SYTL4	-	6.631447759029073	8.610711667368015
chr3:9767781:9769561_chr3:9767781:9769832	chr3:9767781:9769561:clu_34854	chr3:9767781:9769832:clu_34854	Ovary	7214	1.4165891018762091	47.59635052263354	message: CONVERGENCE: NORM_OF_PROJECTED_GRADIENT_<=_PGTOL success: True status: 0 fun: 6.241680190673183 x: [ 5.024e-01 5.573e+00] nit: 10 jac: [ 1.599e-06 -1.776e-07] nfev: 36 njev: 12 hess_inv: <2x2 LbfgsInvHessProduct with dtype=float64>	0.7852710771493395	0.1610446074008356	0.0153769995642381	7.230076981690203e-05	(0.1, 0.3]	-271	alt_5_prime	CAMK1	-	7.165116979895379	9.204048182899013
chr17:81822907:81823202_chr17:81822907:81823209	chr17:81822907:81823202:clu_11177	chr17:81822907:81823209:clu_11177	Liver	5597	0.9508726784629596	34.10264118112124	message: CONVERGENCE: NORM_OF_PROJECTED_GRADIENT_<=_PGTOL success: True status: 0 fun: 6.147370803949939 x: [-7.268e-02 5.092e+00] nit: 10 jac: [-7.994e-07 1.776e-07] nfev: 42 njev: 14 hess_inv: <2x2 LbfgsInvHessProduct with dtype=float64>	0.686530109566219	0.1608642384377852	0.0247581893436168	0.00043124747299	(0.1, 0.3]	-7	alt_5_prime	MCRIP1	-	1.8441398295347786	3.783282717848239
chr2:85344732:85345846_chr2:85344732:85345975	chr2:85344732:85345846:clu_88009	chr2:85344732:85345975:clu_88009	Testis	13367	0.9281067738359048	33.428848010356745	message: CONVERGENCE: NORM_OF_PROJECTED_GRADIENT_<=_PGTOL success: True status: 0 fun: 6.830184018837456 x: [-1.076e-01 5.063e+00] nit: 11 jac: [-2.576e-06 9.770e-07] nfev: 39 njev: 13 hess_inv: <2x2 LbfgsInvHessProduct with dtype=float64>	0.6803681912594493	0.1606992502022257	0.0253521176802545	0.0004718246939033	(0.1, 0.3]	-129	alt_5_prime	RETSAT	-	8.854976536521965	8.991828905446814
chr4:23829585:23831496_chr4:23829585:23831557	chr4:23829585:23831496:clu_33372	chr4:23829585:23831557:clu_33372	Minor_Salivary_Gland	2115	0.7454994974886412	27.710979779501827	message: CONVERGENCE: NORM_OF_PROJECTED_GRADIENT_<=_PGTOL success: True status: 0 fun: 5.4336998319892444 x: [-4.237e-01 4.792e+00] nit: 10 jac: [ 4.441e-07 -2.398e-06] nfev: 39 njev: 13 hess_inv: <2x2 LbfgsInvHessProduct with dtype=float64>	0.6266582343854745	0.16069029815108	0.0315456572151142	0.0010391866772718	(0.1, 0.3]	-61	alt_5_prime	PPARGC1A	-	5.797742139084559	5.567840920892478
chr1:180984771:180988391_chr1:180984771:180988239_chr1:180984771:180988391	chr1:180984771:180988391:clu_101541	chr1:180984771:180988239:clu_101541	Testis	10472	0.6828030175482851	25.685072583771984	message: CONVERGENCE: NORM_OF_PROJECTED_GRADIENT_<=_PGTOL success: True status: 0 fun: 6.685987091451172 x: [-5.505e-01 4.683e+00] nit: 11 jac: [ 2.665e-07 4.441e-07] nfev: 39 njev: 13 hess_inv: <2x2 LbfgsInvHessProduct with dtype=float64>	0.605519881113612	0.1605490415278215	0.0341468333160565	0.0013807447818025	(0.1, 0.3]	152	alt_5_prime	STX6	-	11.300678038074357	7.388656220062312
chr1:91375727:91378025_chr1:91375727:91378403_chr1:91375727:91378025	chr1:91375727:91378025:clu_48669	chr1:91375727:91378403:clu_48669	Muscle_Skeletal	1234	0.1035888548825478	2.8834615934397134	message: CONVERGENCE: NORM_OF_PROJECTED_GRADIENT_<=_PGTOL success: True status: 0 fun: 5.614817340266758 x: [-3.271e+00 1.528e+00] nit: 10 jac: [-8.882e-08 1.776e-07] nfev: 39 njev: 13 hess_inv: <2x2 LbfgsInvHessProduct with dtype=float64>	0.2842496734266519	0.1603087817048457	0.1055720991005133	0.0550821935494086	(0.1, 0.3]	-378	alt_5_prime	HFM1	-	8.372167819535232	8.869746166075235
chr1:70159438:70173465_chr1:70159438:70173622_chr1:70159438:70173465	chr1:70159438:70173465:clu_43323	chr1:70159438:70173622:clu_43323	Ovary	1953	0.2634589225440717	10.237633426827651	message: CONVERGENCE: NORM_OF_PROJECTED_GRADIENT_<=_PGTOL success: True status: 0 fun: 5.407286468192003 x: [-1.924e+00 3.356e+00] nit: 8 jac: [-8.882e-07 -1.776e-06] nfev: 30 njev: 10 hess_inv: <2x2 LbfgsInvHessProduct with dtype=float64>	0.4099409877106286	0.1602242005788846	0.067940205743277	0.0142418672697243	(0.1, 0.3]	-157	alt_5_prime	LRRC40	-	8.26946473074644	8.970598058622706
chr17:78838750:78840415_chr17:78838750:78840736	chr17:78838750:78840415:clu_12793	chr17:78838750:78840736:clu_12793	Brain_Cortex	1302	0.3296733424021666	13.003146510922573	message: CONVERGENCE: NORM_OF_PROJECTED_GRADIENT_<=_PGTOL success: True status: 0 fun: 5.2162597031840034 x: [-1.601e+00 3.701e+00] nit: 9 jac: [-1.243e-06 1.776e-07] nfev: 36 njev: 12 hess_inv: <2x2 LbfgsInvHessProduct with dtype=float64>	0.4497202886379151	0.160093611837909	0.0591497199072599	0.0090947265203635	(0.1, 0.3]	-321	alt_5_prime	USP36	-	3.2626602372737765	5.720297244045045
chr2:218668146:218668279_chr2:218668146:218668239	chr2:218668146:218668279:clu_34587	chr2:218668146:218668239:clu_34587	Liver	3797	2.231189155063204	69.57856011450278	message: CONVERGENCE: NORM_OF_PROJECTED_GRADIENT_<=_PGTOL success: True status: 0 fun: 6.027643714851886 x: [ 1.158e+00 6.121e+00] nit: 10 jac: [ 1.776e-07 -7.994e-07] nfev: 39 njev: 13 hess_inv: <2x2 LbfgsInvHessProduct with dtype=float64>	0.8855492799132012	0.1600843477458817	0.0074890085852744	4.430973612357114e-06	(0.1, 0.3]	40	alt_5_prime	RNF25	-	5.97266519641704	5.303092740457255
chr8:89978323:89980339_chr8:89978323:89980734	chr8:89978323:89980339:clu_37275	chr8:89978323:89980734:clu_37275	Brain_Substantia_nigra	1098	0.3079419564155109	12.127233881428827	message: CONVERGENCE: NORM_OF_PROJECTED_GRADIENT_<=_PGTOL success: True status: 0 fun: 4.9148136608821655 x: [-1.699e+00 3.600e+00] nit: 8 jac: [ 9.592e-06 -9.148e-06] nfev: 30 njev: 10 hess_inv: <2x2 LbfgsInvHessProduct with dtype=float64>	0.437028998308287	0.1599510948009306	0.0616649840360287	0.0104467348060668	(0.1, 0.3]	-395	alt_5_prime	NBN	-	6.228325635331171	7.083008735902334
chr12:47712622:47712790_chr12:47712622:47713275	chr12:47712622:47712790:clu_3744	chr12:47712622:47713275:clu_3744	Artery_Aorta	1448	0.2620248024864314	10.203708462966274	message: CONVERGENCE: NORM_OF_PROJECTED_GRADIENT_<=_PGTOL success: True status: 0 fun: 5.333561387534588 x: [-1.932e+00 3.351e+00] nit: 10 jac: [-8.882e-07 7.994e-07] nfev: 39 njev: 13 hess_inv: <2x2 LbfgsInvHessProduct with dtype=float64>	0.4086147505802729	0.1598122020172547	0.0678639140484631	0.0142762979188969	(0.1, 0.3]	-485	alt_5_prime	ENDOU	-	8.175951584606105	6.747207380897957
chrX:72602273:72602936_chrX:72602273:72603119_chrX:72602273:72602936	chrX:72602273:72602936:clu_797	chrX:72602273:72603119:clu_797	Brain_Nucleus_accumbens_basal_ganglia	4773	0.6248131217318776	23.83508363982083	message: CONVERGENCE: NORM_OF_PROJECTED_GRADIENT_<=_PGTOL success: True status: 0 fun: 6.019757738529764 x: [-6.785e-01 4.575e+00] nit: 9 jac: [ 1.510e-06 -1.332e-06] nfev: 36 njev: 12 hess_inv: <2x2 LbfgsInvHessProduct with dtype=float64>	0.583925637831427	0.1597412207432268	0.036572882367536	0.0017839703604191	(0.1, 0.3]	-183	alt_5_prime	PHKA1	-	5.027687897628315	8.024786258789664
chr11:73981632:73983174_chr11:73981632:73982721	chr11:73981632:73983174:clu_6980	chr11:73981632:73982721:clu_6980	Heart_Left_Ventricle	5674	0.4228971407386443	16.66655701907084	message: CONVERGENCE: NORM_OF_PROJECTED_GRADIENT_<=_PGTOL success: True status: 0 fun: 6.295617581833081 x: [-1.242e+00 4.059e+00] nit: 9 jac: [ 2.309e-06 -3.553e-06] nfev: 33 njev: 11 hess_inv: <2x2 LbfgsInvHessProduct with dtype=float64>	0.4982137329609543	0.1597038173740884	0.0497239801020757	0.0051343717245393	(0.1, 0.3]	453	alt_5_prime	UCP2	-	6.987632828890587	9.382357004768384
chr1:156550351:156551705_chr1:156550351:156551974_chr1:156550351:156551705	chr1:156550351:156551705:clu_56403	chr1:156550351:156551974:clu_56403	Skin_Not_Sun_Exposed_Suprapubic	1763	0.1674693330391024	5.941789538571913	message: CONVERGENCE: NORM_OF_PROJECTED_GRADIENT_<=_PGTOL success: True status: 0 fun: 5.6875288405498585 x: [-2.578e+00 2.571e+00] nit: 10 jac: [-8.882e-07 -8.882e-08] nfev: 39 njev: 13 hess_inv: <2x2 LbfgsInvHessProduct with dtype=float64>	0.3405317794866037	0.1596865154402958	0.0857978062489928	0.0298801616191244	(0.1, 0.3]	-269	alt_5_prime	IQGAP3	-	6.567558197323733	11.125560911486117
chr3:47246252:47246975_chr3:47246252:47247373	chr3:47246252:47246975:clu_45681	chr3:47246252:47247373:clu_45681	Skin_Sun_Exposed_Lower_leg	1531	0.1395042905962303	4.616313360142139	message: CONVERGENCE: NORM_OF_PROJECTED_GRADIENT_<=_PGTOL success: True status: 0 fun: 5.663226717237026 x: [-2.842e+00 2.207e+00] nit: 8 jac: [ 8.882e-08 8.882e-08] nfev: 36 njev: 12 hess_inv: <2x2 LbfgsInvHessProduct with dtype=float64>	0.3169179044918246	0.1595673072318154	0.0931030862354559	0.0383548934304409	(0.1, 0.3]	-398	alt_5_prime	KIF9	-	6.90852961711857	7.54865780415708
chr15:52154076:52179615_chr15:52154076:52179768	chr15:52154076:52179615:clu_13961	chr15:52154076:52179768:clu_13961	Liver	1952	1.0322473282106823	36.71892959081328	message: CONVERGENCE: NORM_OF_PROJECTED_GRADIENT_<=_PGTOL success: True status: 0 fun: 5.535673259090276 x: [ 4.579e-02 5.198e+00] nit: 9 jac: [ 7.017e-06 -9.504e-06] nfev: 36 njev: 12 hess_inv: <2x2 LbfgsInvHessProduct with dtype=float64>	0.7058219085773538	0.1594977689543526	0.0222327930964376	0.0002983902173553	(0.1, 0.3]	-153	alt_5_prime	GNB5	-	10.015012004237319	9.146479109120197
chr17:61869139:61869273_chr17:61869139:61869737_chr17:61869139:61869273	chr17:61869139:61869273:clu_15576	chr17:61869139:61869737:clu_15576	Skin_Sun_Exposed_Lower_leg	5536	0.2314945939813633	8.891150765285703	message: CONVERGENCE: NORM_OF_PROJECTED_GRADIENT_<=_PGTOL success: True status: 0 fun: 6.516178592230594 x: [-2.111e+00 3.152e+00] nit: 7 jac: [-5.596e-06 -6.128e-06] nfev: 30 njev: 10 hess_inv: <2x2 LbfgsInvHessProduct with dtype=float64>	0.387945281965274	0.1594603460803527	0.07252775230208	0.0177412543588232	(0.1, 0.3]	-464	alt_5_prime	INTS2	-	9.930774551376572	7.019238579837593
chr21:39312900:39313072_chr21:39312900:39313241_chr21:39312900:39313072	chr21:39312900:39313072:clu_25296	chr21:39312900:39313241:clu_25296	Heart_Left_Ventricle	5157	0.6905887245084428	26.058306060222662	message: CONVERGENCE: NORM_OF_PROJECTED_GRADIENT_<=_PGTOL success: True status: 0 fun: 6.272626759275276 x: [-5.341e-01 4.704e+00] nit: 8 jac: [ 4.707e-06 -9.681e-06] nfev: 33 njev: 11 hess_inv: <2x2 LbfgsInvHessProduct with dtype=float64>	0.6071595694977749	0.1594352253495419	0.0333467364435553	0.0012955531346994	(0.1, 0.3]	-169	alt_5_prime	BRWD1	-	7.019238579837593	10.632559357901165
chr1:155264040:155264221_chr1:155264040:155264468_chr1:155264040:155264221	chr1:155264040:155264221:clu_56270	chr1:155264040:155264468:clu_56270	Skin_Not_Sun_Exposed_Suprapubic	86617	0.5345676105723961	20.773628387208564	message: CONVERGENCE: NORM_OF_PROJECTED_GRADIENT_<=_PGTOL success: True status: 0 fun: 7.8392288045724445 x: [-9.036e-01 4.377e+00] nit: 10 jac: [ 3.020e-06 -2.220e-06] nfev: 39 njev: 13 hess_inv: <2x2 LbfgsInvHessProduct with dtype=float64>	0.5479482322435525	0.1592286734892967	0.041392674111378	0.0027687813778111	(0.1, 0.3]	-247	alt_5_prime	CLK2	-	6.073273694333072	11.069157399003162
chr11:64807680:64807996_chr11:64807680:64807891	chr11:64807680:64807996:clu_6638	chr11:64807680:64807891:clu_6638	Cells_Cultured_fibroblasts	33211	7.279076601015674	189.88538088593927	message: CONVERGENCE: REL_REDUCTION_OF_F_<=_FACTR*EPSMCH success: True status: 0 fun: 7.516584995091935 x: [ 2.864e+00 7.569e+00] nit: 15 jac: [ 1.252e-05 6.395e-06] nfev: 69 njev: 23 hess_inv: <2x2 LbfgsInvHessProduct with dtype=float64>	0.9973832228122048	0.1591181577818834	0.0002748775521184	3.3316682745976327e-12	(0.1, 0.3]	105	alt_5_prime	MEN1	-	1.7474425320751916	4.486150711281763
chr12:49103813:49104448_chr12:49103813:49104746_chr12:49103813:49104448	chr12:49103813:49104448:clu_4220	chr12:49103813:49104746:clu_4220	Skin_Not_Sun_Exposed_Suprapubic	23479	1.891453439317449	60.81599522425388	message: CONVERGENCE: NORM_OF_PROJECTED_GRADIENT_<=_PGTOL success: True status: 0 fun: 7.389767155141661 x: [ 9.195e-01 5.926e+00] nit: 12 jac: [-9.770e-07 2.309e-06] nfev: 45 njev: 15 hess_inv: <2x2 LbfgsInvHessProduct with dtype=float64>	0.8508334564056441	0.1591022729142528	0.0097736607685772	1.305442076993124e-05	(0.1, 0.3]	-298	alt_5_prime	LMBR1L	-	11.221312087275251	5.266897708915148
chr17:76734562:76734904_chr17:76734562:76735061	chr17:76734562:76734904:clu_15489	chr17:76734562:76735061:clu_15489	Adipose_Visceral_Omentum	65737	0.3157002850749107	12.52575437744014	message: CONVERGENCE: NORM_OF_PROJECTED_GRADIENT_<=_PGTOL success: True status: 0 fun: 7.579349703613088 x: [-1.663e+00 3.647e+00] nit: 12 jac: [ 4.974e-06 -5.507e-06] nfev: 45 njev: 15 hess_inv: <2x2 LbfgsInvHessProduct with dtype=float64>	0.440508581050104	0.1588791400356678	0.0600130900092642	0.0097165278383066	(0.1, 0.3]	-157	alt_5_prime	SRSF2	-	8.169259712054268	4.157070494744293
chr6:3226269:3226378_chr6:3226269:3226561	chr6:3226269:3226378:clu_61619	chr6:3226269:3226561:clu_61619	Testis	1343	0.4286676812492507	16.964021855404333	message: CONVERGENCE: NORM_OF_PROJECTED_GRADIENT_<=_PGTOL success: True status: 0 fun: 5.334410903841743 x: [-1.222e+00 4.084e+00] nit: 9 jac: [-4.707e-06 3.642e-06] nfev: 36 njev: 12 hess_inv: <2x2 LbfgsInvHessProduct with dtype=float64>	0.5000876361291275	0.1587718353979416	0.0487250209464686	0.0048681005491293	(0.1, 0.3]	-183	alt_5_prime	TUBB2B	-	6.700495099976129	5.124504813018797
chr6:107334332:107459368_chr6:107334332:107458990_chr6:107334332:107459368	chr6:107334332:107459368:clu_33043	chr6:107334332:107458990:clu_33043	Artery_Aorta	4503	0.0931141590460133	2.448693020428182	message: CONVERGENCE: NORM_OF_PROJECTED_GRADIENT_<=_PGTOL success: True status: 0 fun: 6.369722898792919 x: [-3.425e+00 1.292e+00] nit: 9 jac: [-1.243e-06 -1.776e-07] nfev: 33 njev: 11 hess_inv: <2x2 LbfgsInvHessProduct with dtype=float64>	0.2722362374029804	0.1587291104449104	0.1081184811007418	0.0601218525390399	(0.1, 0.3]	378	alt_5_prime	PDSS2	-	9.183531570597427	10.145934511248946
chr17:8823497:8826880_chr17:8823497:8827172	chr17:8823497:8826880:clu_12079	chr17:8823497:8827172:clu_12079	Prostate	1322	0.5429573722463475	21.118905194386883	message: CONVERGENCE: NORM_OF_PROJECTED_GRADIENT_<=_PGTOL success: True status: 0 fun: 5.2381151245652 x: [-8.811e-01 4.400e+00] nit: 10 jac: [-9.770e-07 7.994e-07] nfev: 39 njev: 13 hess_inv: <2x2 LbfgsInvHessProduct with dtype=float64>	0.5509113460141303	0.1587074416885402	0.0406280033616762	0.0026195467502715	(0.1, 0.3]	-292	alt_5_prime	PIK3R6	-	9.720631061262392	6.524630237351549
chr1:184723856:184726314_chr1:184723856:184726255	chr1:184723856:184726314:clu_47942	chr1:184723856:184726255:clu_47942	Brain_Cerebellum	1733	0.3629110623291078	14.443203957859016	message: CONVERGENCE: NORM_OF_PROJECTED_GRADIENT_<=_PGTOL success: True status: 0 fun: 5.41785199474665 x: [-1.462e+00 3.852e+00] nit: 9 jac: [ 8.882e-08 7.105e-07] nfev: 36 njev: 12 hess_inv: <2x2 LbfgsInvHessProduct with dtype=float64>	0.466580056344354	0.158647348527211	0.0546585335946392	0.0071660036854692	(0.1, 0.3]	59	alt_5_prime	EDEM3	-	8.457385032779886	5.336471365029717
chr11:129883206:129883800_chr11:129883206:129884070	chr11:129883206:129883800:clu_9009	chr11:129883206:129884070:clu_9009	Prostate	2916	0.3638270380704911	14.48464791249943	message: CONVERGENCE: NORM_OF_PROJECTED_GRADIENT_<=_PGTOL success: True status: 0 fun: 5.743893312309455 x: [-1.459e+00 3.856e+00] nit: 9 jac: [-2.576e-06 -1.155e-06] nfev: 33 njev: 11 hess_inv: <2x2 LbfgsInvHessProduct with dtype=float64>	0.4670042275124524	0.15858142106547	0.0545260666063254	0.0071159208508803	(0.1, 0.3]	-270	alt_5_prime	NFRKB	-	5.38418754720984	6.505713880781494
chr22:24226767:24231095_chr22:24226767:24231384	chr22:24226767:24231095:clu_23067	chr22:24226767:24231384:clu_23067	Whole_Blood	1286	0.4151261013826165	16.483939754374962	message: CONVERGENCE: NORM_OF_PROJECTED_GRADIENT_<=_PGTOL success: True status: 0 fun: 5.350677407038125 x: [-1.268e+00 4.043e+00] nit: 11 jac: [-2.043e-06 2.309e-06] nfev: 42 njev: 14 hess_inv: <2x2 LbfgsInvHessProduct with dtype=float64>	0.493126461790797	0.1584060556417015	0.0496581736510967	0.0052205171336078	(0.1, 0.3]	-289	alt_5_prime	GGT5	-	8.07843418223402	8.547702420979121
chr22:43075590:43079944_chr22:43075590:43079902	chr22:43075590:43079944:clu_50681	chr22:43075590:43079902:clu_50681	Testis	8220	1.0191621034682072	36.47057676375421	message: CONVERGENCE: NORM_OF_PROJECTED_GRADIENT_<=_PGTOL success: True status: 0 fun: 6.5725556131093805 x: [ 2.738e-02 5.189e+00] nit: 10 jac: [ 6.217e-07 3.553e-07] nfev: 42 njev: 14 hess_inv: <2x2 LbfgsInvHessProduct with dtype=float64>	0.7016461403043409	0.1583381425160877	0.0222160790619094	0.0003046604865319	(0.1, 0.3]	42	alt_5_prime	TTLL1	-	9.183924387932935	8.610711667368015
chr18:748018:751609_chr18:748018:751705	chr18:748018:751609:clu_23930	chr18:748018:751705:clu_23930	Spleen	2844	0.4277052893453067	16.96759298779787	message: CONVERGENCE: NORM_OF_PROJECTED_GRADIENT_<=_PGTOL success: True status: 0 fun: 5.71437780778757 x: [-1.225e+00 4.085e+00] nit: 9 jac: [ 1.776e-07 -3.642e-06] nfev: 33 njev: 11 hess_inv: <2x2 LbfgsInvHessProduct with dtype=float64>	0.4991694212874085	0.1583140105186213	0.0485517247353852	0.0048461494778039	(0.1, 0.3]	-96	alt_5_prime	YES1	-	7.648926092382918	10.454252972447746
chr16:869056:869963_chr16:869056:869883_chr16:869056:869963	chr16:869056:869963:clu_12626	chr16:869056:869883:clu_12626	Uterus	4950	2.7624403393227306	83.47310704376692	message: CONVERGENCE: NORM_OF_PROJECTED_GRADIENT_<=_PGTOL success: True status: 0 fun: 5.950731385574985 x: [ 1.466e+00 6.383e+00] nit: 9 jac: [-2.842e-06 9.770e-07] nfev: 36 njev: 12 hess_inv: <2x2 LbfgsInvHessProduct with dtype=float64>	0.9229018861418165	0.158177121605338	0.0048207962683576	7.847065732757841e-07	(0.1, 0.3]	80	alt_5_prime	LMF1	-	6.635356119848487	7.065536665836306
chr20:44756352:44756463_chr20:44756352:44756898_chr20:44756352:44756463	chr20:44756352:44756463:clu_28312	chr20:44756352:44756898:clu_28312	Artery_Tibial	1691	0.3325407839431869	13.275529308655546	message: CONVERGENCE: NORM_OF_PROJECTED_GRADIENT_<=_PGTOL success: True status: 0 fun: 5.612158504718589 x: [-1.588e+00 3.731e+00] nit: 11 jac: [-2.665e-07 1.066e-06] nfev: 42 njev: 14 hess_inv: <2x2 LbfgsInvHessProduct with dtype=float64>	0.4493221180154039	0.1580538992212034	0.057529744272688	0.0085664933615416	(0.1, 0.3]	-435	alt_5_prime	RIMS4	-	4.970332169633175	10.015012004237319
chr16:67156668:67159825_chr16:67156668:67159838	chr16:67156668:67159825:clu_12776	chr16:67156668:67159838:clu_12776	Brain_Putamen_basal_ganglia	1352	0.1369439899466251	4.559951525394415	message: CONVERGENCE: NORM_OF_PROJECTED_GRADIENT_<=_PGTOL success: True status: 0 fun: 5.206671742761474 x: [-2.868e+00 2.189e+00] nit: 9 jac: [-4.441e-07 0.000e+00] nfev: 33 njev: 11 hess_inv: <2x2 LbfgsInvHessProduct with dtype=float64>	0.3132075848413744	0.1580282801467767	0.0924901857812624	0.0383589637447833	(0.1, 0.3]	-13	alt_5_prime	TRADD	-	8.72945450389929	9.122204052873812
chr17:29930040:29930155_chr17:29930040:29930159	chr17:29930040:29930155:clu_12232	chr17:29930040:29930159:clu_12232	Muscle_Skeletal	3258	0.146119863909054	5.007499366740067	message: CONVERGENCE: NORM_OF_PROJECTED_GRADIENT_<=_PGTOL success: True status: 0 fun: 6.237735914556539 x: [-2.775e+00 2.324e+00] nit: 9 jac: [-8.882e-08 -8.882e-08] nfev: 36 njev: 12 hess_inv: <2x2 LbfgsInvHessProduct with dtype=float64>	0.3210961302796156	0.1579302229219488	0.0898111836427874	0.0351540258731029	(0.1, 0.3]	-4	alt_5_prime	SSH2	-	4.435850976330834	5.056010923896854
chr1:111447144:111447516_chr1:111447144:111447435	chr1:111447144:111447516:clu_43447	chr1:111447144:111447435:clu_43447	Brain_Nucleus_accumbens_basal_ganglia	6298	1.1161986624719311	39.427526874624185	message: CONVERGENCE: NORM_OF_PROJECTED_GRADIENT_<=_PGTOL success: True status: 0 fun: 6.201600647811035 x: [ 1.586e-01 5.301e+00] nit: 11 jac: [-2.931e-06 1.688e-06] nfev: 39 njev: 13 hess_inv: <2x2 LbfgsInvHessProduct with dtype=float64>	0.7239217036151088	0.1577663012777669	0.0198639930534479	0.0002036670756003	(0.1, 0.3]	81	alt_5_prime	WDR77	-	5.5672955989719295	6.51570807951499
chr22:30940837:30941433_chr22:30940837:30941891_chr22:30940837:30941433	chr22:30940837:30941433:clu_28154	chr22:30940837:30941891:clu_28154	Adipose_Visceral_Omentum	15652	0.5584214581451752	21.75998478359943	message: CONVERGENCE: NORM_OF_PROJECTED_GRADIENT_<=_PGTOL success: True status: 0 fun: 7.05545598096157 x: [-8.406e-01 4.444e+00] nit: 9 jac: [-4.441e-07 -8.882e-08] nfev: 39 njev: 13 hess_inv: <2x2 LbfgsInvHessProduct with dtype=float64>	0.55621829190347	0.1576876900865047	0.0392331328808702	0.0023627988717569	(0.1, 0.3]	-458	alt_5_prime	MORC2	-	9.28479935686136	9.49870676443725
chr7:24892621:24979510_chr7:24892621:24979886	chr7:24892621:24979510:clu_27169	chr7:24892621:24979886:clu_27169	Artery_Coronary	881	0.0681072647216651	1.4024120963801314	message: CONVERGENCE: NORM_OF_PROJECTED_GRADIENT_<=_PGTOL success: True status: 0 fun: 5.183520837037011 x: [-3.876e+00 4.879e-01] nit: 8 jac: [-2.665e-07 1.776e-07] nfev: 33 njev: 11 hess_inv: <2x2 LbfgsInvHessProduct with dtype=float64>	0.2441454619002346	0.1574563743805624	0.1178907717597508	0.077751424734378	(0.1, 0.3]	-376	alt_5_prime	OSBPL3	-	6.568028569290528	10.632559357901165
chr1:9733546:9734006_chr1:9733546:9733972	chr1:9733546:9734006:clu_52380	chr1:9733546:9733972:clu_52380	Skin_Not_Sun_Exposed_Suprapubic	124690	1.7772732211691191	58.026296716181534	message: CONVERGENCE: NORM_OF_PROJECTED_GRADIENT_<=_PGTOL success: True status: 0 fun: 8.019045317817307 x: [ 8.297e-01 5.859e+00] nit: 10 jac: [-7.105e-07 -3.553e-06] nfev: 39 njev: 13 hess_inv: <2x2 LbfgsInvHessProduct with dtype=float64>	0.8359889750539732	0.1573639753652765	0.010518259104786	1.815220318601707e-05	(0.1, 0.3]	34	alt_5_prime	CLSTN1	-	4.936707015580025	11.284955524676295
chr7:6331235:6348472_chr7:6331235:6348573	chr7:6331235:6348472:clu_28374	chr7:6331235:6348573:clu_28374	Spleen	2423	0.9117261838886624	33.32641331592786	message: CONVERGENCE: NORM_OF_PROJECTED_GRADIENT_<=_PGTOL success: True status: 0 fun: 5.722562072323862 x: [-1.333e-01 5.059e+00] nit: 10 jac: [ 0.000e+00 -4.441e-07] nfev: 39 njev: 13 hess_inv: <2x2 LbfgsInvHessProduct with dtype=float64>	0.6729596880753712	0.1573242080622964	0.0247461404032667	0.0004617057574913	(0.1, 0.3]	-101	alt_5_prime	FAM220A	-	5.262048071605401	8.72945450389929
chr1:2514466:2515258_chr1:2514466:2515562	chr1:2514466:2515258:clu_30388	chr1:2514466:2515562:clu_30388	Kidney_Cortex	2653	0.3531933208925025	14.175677450961874	message: CONVERGENCE: NORM_OF_PROJECTED_GRADIENT_<=_PGTOL success: True status: 0 fun: 5.236651859460052 x: [-1.501e+00 3.825e+00] nit: 8 jac: [ 1.510e-06 2.665e-07] nfev: 33 njev: 11 hess_inv: <2x2 LbfgsInvHessProduct with dtype=float64>	0.4598772017925366	0.1571760131930158	0.0547609999924263	0.0073804504992723	(0.1, 0.3]	-304	alt_5_prime	PANK4	-	4.451082382313234	5.931961968402657
chr20:2796443:2796571_chr20:2796443:2796527	chr20:2796443:2796571:clu_27710	chr20:2796443:2796527:clu_27710	Prostate	2305	0.695480437756144	26.462395390406204	message: CONVERGENCE: NORM_OF_PROJECTED_GRADIENT_<=_PGTOL success: True status: 0 fun: 5.573258888166834 x: [-5.239e-01 4.726e+00] nit: 10 jac: [-3.109e-06 5.329e-07] nfev: 36 njev: 12 hess_inv: <2x2 LbfgsInvHessProduct with dtype=float64>	0.6066761907017315	0.1571562787154584	0.0322222409680841	0.0011964509685665	(0.1, 0.3]	44	alt_5_prime	CPXM1	-	4.894206715110377	4.134048779824001
chr10:100499258:100499417_chr10:100499258:100499524	chr10:100499258:100499417:clu_20980	chr10:100499258:100499524:clu_20980	Testis	15887	2.273300405218204	71.17079467329289	message: CONVERGENCE: NORM_OF_PROJECTED_GRADIENT_<=_PGTOL success: True status: 0 fun: 6.965372035210471 x: [ 1.185e+00 6.153e+00] nit: 13 jac: [ 1.776e-07 1.776e-07] nfev: 48 njev: 16 hess_inv: <2x2 LbfgsInvHessProduct with dtype=float64>	0.887764848218401	0.1570957259868333	0.0069215771613425	3.4902166453631978e-06	(0.1, 0.3]	-107	alt_5_prime	SEC31B	-	3.3411440360053466	11.09953065074818
chr9:120572041:120579673_chr9:120572041:120579920	chr9:120572041:120579673:clu_107472	chr9:120572041:120579920:clu_107472	Testis	5435	0.7757687838159275	29.096702620606955	message: CONVERGENCE: NORM_OF_PROJECTED_GRADIENT_<=_PGTOL success: True status: 0 fun: 6.313671616940593 x: [-3.663e-01 4.863e+00] nit: 9 jac: [ 1.776e-07 -5.329e-07] nfev: 36 njev: 12 hess_inv: <2x2 LbfgsInvHessProduct with dtype=float64>	0.6328196921736021	0.1569448223653832	0.0289939873211468	0.0008245694811728	(0.1, 0.3]	-247	alt_5_prime	CDK5RAP2	-	11.284955524676295	8.726907455315908
chr18:7036088:7037797_chr18:7036088:7037578	chr18:7036088:7037797:clu_21895	chr18:7036088:7037578:clu_21895	Cells_Cultured_fibroblasts	12381	0.6450215969852473	24.807091468865703	message: CONVERGENCE: NORM_OF_PROJECTED_GRADIENT_<=_PGTOL success: True status: 0 fun: 6.913395582790949 x: [-6.326e-01 4.633e+00] nit: 10 jac: [-7.994e-07 0.000e+00] nfev: 39 njev: 13 hess_inv: <2x2 LbfgsInvHessProduct with dtype=float64>	0.5886321332301672	0.1569147071592986	0.0343784015825895	0.0015105429412504	(0.1, 0.3]	219	alt_5_prime	LAMA1	-	11.221312087275251	9.598976287711487
chr8:41734069:41758098_chr8:41734069:41758036	chr8:41734069:41758098:clu_54717	chr8:41734069:41758036:clu_54717	Muscle_Skeletal	1697	0.1429541698403336	4.903177581363065	message: CONVERGENCE: NORM_OF_PROJECTED_GRADIENT_<=_PGTOL success: True status: 0 fun: 5.694573306342777 x: [-2.806e+00 2.294e+00] nit: 9 jac: [ 7.105e-07 -7.994e-07] nfev: 36 njev: 12 hess_inv: <2x2 LbfgsInvHessProduct with dtype=float64>	0.3173508688915137	0.1568628037867376	0.0897592981174891	0.0355908311993109	(0.1, 0.3]	62	alt_5_prime	ANK1	-	9.412974766680012	11.069157399003162
chr2:240553057:240554961_chr2:240553057:240554866	chr2:240553057:240554961:clu_41386	chr2:240553057:240554866:clu_41386	Brain_Cerebellar_Hemisphere	2177	0.4617416652481736	18.370962336067656	message: CONVERGENCE: NORM_OF_PROJECTED_GRADIENT_<=_PGTOL success: True status: 0 fun: 5.491334986538321 x: [-1.115e+00 4.199e+00] nit: 9 jac: [-7.017e-06 -7.550e-06] nfev: 33 njev: 11 hess_inv: <2x2 LbfgsInvHessProduct with dtype=float64>	0.5137168194388517	0.1568125068850908	0.0450968753669293	0.0038694846078353	(0.1, 0.3]	95	alt_5_prime	ANKMY1	-	2.4893620297514407	8.950482561452082
chr9:129814222:129818353_chr9:129814222:129818520	chr9:129814222:129818353:clu_37750	chr9:129814222:129818520:clu_37750	Brain_Amygdala	5737	1.7973079923626831	58.65182429060937	message: CONVERGENCE: NORM_OF_PROJECTED_GRADIENT_<=_PGTOL success: True status: 0 fun: 5.957507727062742 x: [ 8.458e-01 5.874e+00] nit: 9 jac: [-8.882e-08 -8.882e-07] nfev: 36 njev: 12 hess_inv: <2x2 LbfgsInvHessProduct with dtype=float64>	0.8381732782945864	0.1568101505703419	0.0102529673598614	1.6648735179036755e-05	(0.1, 0.3]	-167	alt_5_prime	TOR1A	-	9.412974766680012	8.68778290847668
chr1:146127079:146128230_chr1:146127079:146128119	chr1:146127079:146128230:clu_44543	chr1:146127079:146128119:clu_44543	Cells_Cultured_fibroblasts	1651	0.2214648367325419	8.615551054620417	message: CONVERGENCE: NORM_OF_PROJECTED_GRADIENT_<=_PGTOL success: True status: 0 fun: 5.577947413048186 x: [-2.175e+00 3.107e+00] nit: 7 jac: [ 5.329e-07 -1.243e-06] nfev: 33 njev: 11 hess_inv: <2x2 LbfgsInvHessProduct with dtype=float64>	0.3782451215272002	0.1566738482014222	0.0721989953522518	0.0182025676167574	(0.1, 0.3]	111	alt_5_prime	NBPF10	-	4.157070494744293	7.967830762036688
chr11:58527723:58527820_chr11:58527723:58528043	chr11:58527723:58527820:clu_6966	chr11:58527723:58528043:clu_6966	Esophagus_Mucosa	5926	0.3548164533819299	14.281279785645207	message: CONVERGENCE: NORM_OF_PROJECTED_GRADIENT_<=_PGTOL success: True status: 0 fun: 6.448322187925994 x: [-1.495e+00 3.836e+00] nit: 9 jac: [ 7.105e-07 -7.461e-06] nfev: 33 njev: 11 hess_inv: <2x2 LbfgsInvHessProduct with dtype=float64>	0.4602534022211401	0.1566697089760402	0.0542862825447866	0.0072285847918932	(0.1, 0.3]	-223	alt_5_prime	LPXN	-	9.412974766680012	3.1549592695329864
chr3:129560723:129561646_chr3:129560723:129561800_chr3:129560723:129561646	chr3:129560723:129561646:clu_30954	chr3:129560723:129561800:clu_30954	Brain_Spinal_cord_cervical_c-1	9256	1.014970465197866	36.55627648311312	message: CONVERGENCE: NORM_OF_PROJECTED_GRADIENT_<=_PGTOL success: True status: 0 fun: 6.151670254712999 x: [ 2.144e-02 5.192e+00] nit: 11 jac: [ 4.441e-06 1.243e-06] nfev: 42 njev: 14 hess_inv: <2x2 LbfgsInvHessProduct with dtype=float64>	0.6991502967214372	0.1566370145620037	0.0218276209708025	0.0002955921826103	(0.1, 0.3]	-154	alt_5_prime	PLXND1	-	5.111505253554103	5.301500062627381
chr2:37274697:37275443_chr2:37274697:37275767	chr2:37274697:37275443:clu_37012	chr2:37274697:37275767:clu_37012	Brain_Caudate_basal_ganglia	1365	0.3525022142120292	14.20554136004075	message: CONVERGENCE: NORM_OF_PROJECTED_GRADIENT_<=_PGTOL success: True status: 0 fun: 5.20155186066607 x: [-1.504e+00 3.828e+00] nit: 9 jac: [ 1.776e-06 -5.862e-06] nfev: 33 njev: 11 hess_inv: <2x2 LbfgsInvHessProduct with dtype=float64>	0.4587886488324366	0.1564616567378786	0.0543977860748642	0.007302011403792	(0.1, 0.3]	-324	alt_5_prime	PRKD3	-	8.146985118187494	11.002785298736242
chr11:116836411:116837001_chr11:116836411:116837345_chr11:116836411:116837001	chr11:116836411:116837001:clu_16639	chr11:116836411:116837345:clu_16639	Testis	663895	9.366000869016066	237.476838116522	message: CONVERGENCE: REL_REDUCTION_OF_F_<=_FACTR*EPSMCH success: True status: 0 fun: 7.9852689757811275 x: [ 3.227e+00 7.892e+00] nit: 13 jac: [ 4.441e-05 -1.972e-05] nfev: 51 njev: 17 hess_inv: <2x2 LbfgsInvHessProduct with dtype=float64>	0.9994381116228396	0.1564384819516102	8.141313534382189e-05	1.498801083243961e-14	(0.1, 0.3]	-344	alt_5_prime	APOA1	-	7.204086174750287	9.354053666064194
chr19:33490057:33492948_chr19:33490057:33493290	chr19:33490057:33492948:clu_43662	chr19:33490057:33493290:clu_43662	Testis	21535	0.8484434867235637	31.467593371393363	message: CONVERGENCE: NORM_OF_PROJECTED_GRADIENT_<=_PGTOL success: True status: 0 fun: 7.031345727042559 x: [-2.371e-01 4.976e+00] nit: 11 jac: [-1.776e-06 -4.441e-07] nfev: 45 njev: 15 hess_inv: <2x2 LbfgsInvHessProduct with dtype=float64>	0.6542767640683225	0.1563878958005403	0.0263415483442073	0.0005900651107751	(0.1, 0.3]	-342	alt_5_prime	PEPD	-	8.464213187287188	10.18600876604359
chr4:158713260:158715297_chr4:158713260:158715562_chr4:158713260:158715297	chr4:158713260:158715297:clu_44402	chr4:158713260:158715562:clu_44402	Skin_Sun_Exposed_Lower_leg	29476	0.6729805526617642	25.80242336236228	message: CONVERGENCE: NORM_OF_PROJECTED_GRADIENT_<=_PGTOL success: True status: 0 fun: 7.504666824180044 x: [-5.714e-01 4.689e+00] nit: 9 jac: [ 0.000e+00 8.882e-07] nfev: 33 njev: 11 hess_inv: <2x2 LbfgsInvHessProduct with dtype=float64>	0.5980922468287555	0.1563552784931485	0.0328742799109303	0.0013035273350431	(0.1, 0.3]	-265	alt_5_prime	PPID	-	8.816012858664395	8.372167819535232
chr2:61221606:61222619_chr2:61221606:61223060_chr2:61221606:61222619	chr2:61221606:61222619:clu_38377	chr2:61221606:61223060:clu_38377	Brain_Cortex	6416	0.5853849011679588	22.844468291851506	message: CONVERGENCE: NORM_OF_PROJECTED_GRADIENT_<=_PGTOL success: True status: 0 fun: 6.201471270508896 x: [-7.725e-01 4.514e+00] nit: 9 jac: [-4.441e-07 -2.665e-07] nfev: 39 njev: 13 hess_inv: <2x2 LbfgsInvHessProduct with dtype=float64>	0.5654806830975267	0.1562128997797252	0.0370627519702165	0.001990242352181	(0.1, 0.3]	-441	alt_5_prime	USP34	-	9.788889758256898	9.205187134776446
chr6:34878720:34879967_chr6:34878720:34880289_chr6:34878720:34879967	chr6:34878720:34879967:clu_24941	chr6:34878720:34880289:clu_24941	Brain_Anterior_cingulate_cortex_BA24	5637	1.3544844322268776	46.52418957976101	message: CONVERGENCE: NORM_OF_PROJECTED_GRADIENT_<=_PGTOL success: True status: 0 fun: 6.007894894727914 x: [ 4.377e-01 5.540e+00] nit: 10 jac: [-6.217e-07 -2.043e-06] nfev: 39 njev: 13 hess_inv: <2x2 LbfgsInvHessProduct with dtype=float64>	0.7707652617243465	0.1561787839408988	0.0152704427531733	7.842971114702113e-05	(0.1, 0.3]	-322	alt_5_prime	TAF11	-	10.533825541158059	9.04295773324087
chr4:39521519:39527053_chr4:39521519:39527283	chr4:39521519:39527053:clu_33311	chr4:39521519:39527283:clu_33311	Brain_Cortex	1535	0.423219914863764	16.990393302731178	message: CONVERGENCE: NORM_OF_PROJECTED_GRADIENT_<=_PGTOL success: True status: 0 fun: 5.340091401036505 x: [-1.241e+00 4.087e+00] nit: 10 jac: [ 8.882e-08 1.776e-07] nfev: 36 njev: 12 hess_inv: <2x2 LbfgsInvHessProduct with dtype=float64>	0.4948054698852494	0.1561150973128402	0.0477098281367787	0.0047373928035248	(0.1, 0.3]	-230	alt_5_prime	UGDH	-	8.017314844233308	8.84109163499972
chrX:48896858:48897536_chrX:48896858:48897724	chrX:48896858:48897536:clu_501	chrX:48896858:48897724:clu_501	Brain_Cortex	14045	4.264005653783554	120.660844726759	message: CONVERGENCE: NORM_OF_PROJECTED_GRADIENT_<=_PGTOL success: True status: 0 fun: 6.655832223686317 x: [ 2.092e+00 6.915e+00] nit: 12 jac: [-6.395e-06 1.332e-06] nfev: 45 njev: 15 hess_inv: <2x2 LbfgsInvHessProduct with dtype=float64>	0.974682963710687	0.1560531458523302	0.0016293105431528	8.989184396845928e-09	(0.1, 0.3]	-188	alt_5_prime	TIMM17B	-	8.371751878412125	7.832841977049271
chr13:45340184:45340712_chr13:45340184:45341042_chr13:45340184:45340712	chr13:45340184:45340712:clu_1835	chr13:45340184:45341042:clu_1835	Whole_Blood	3072374	3.042609256295004	90.89057671355516	message: CONVERGENCE: REL_REDUCTION_OF_F_<=_FACTR*EPSMCH success: True status: 0 fun: 8.909215763645182 x: [ 1.605e+00 6.506e+00] nit: 12 jac: [ 1.137e-05 -4.263e-06] nfev: 51 njev: 17 hess_inv: <2x2 LbfgsInvHessProduct with dtype=float64>	0.9369153745329714	0.1560327900580882	0.003786946690247	3.094250363711027e-07	(0.1, 0.3]	-330	alt_5_prime	TPT1	-	10.533825541158059	8.679094374656819
chr1:37997559:37997688_chr1:37997559:37997684	chr1:37997559:37997688:clu_36299	chr1:37997559:37997684:clu_36299	Liver	2931	0.8835799772282117	32.616200610216	message: CONVERGENCE: NORM_OF_PROJECTED_GRADIENT_<=_PGTOL success: True status: 0 fun: 5.772515155032788 x: [-1.786e-01 5.028e+00] nit: 10 jac: [ 3.642e-06 -5.684e-06] nfev: 39 njev: 13 hess_inv: <2x2 LbfgsInvHessProduct with dtype=float64>	0.6639427119177843	0.1559667617055611	0.0251289012013891	0.0005015731700376	(0.1, 0.3]	4	alt_5_prime	FHL3	-	5.911092982289949	3.070775862298471
chr12:56244435:56244725_chr12:56244435:56244652	chr12:56244435:56244725:clu_4839	chr12:56244435:56244652:clu_4839	Adipose_Subcutaneous	16342	1.5941766702421487	53.25956001136412	message: CONVERGENCE: NORM_OF_PROJECTED_GRADIENT_<=_PGTOL success: True status: 0 fun: 7.257038242986462 x: [ 6.728e-01 5.735e+00] nit: 10 jac: [-1.599e-06 -4.530e-06] nfev: 36 njev: 12 hess_inv: <2x2 LbfgsInvHessProduct with dtype=float64>	0.8099196136903624	0.1559072335597022	0.0121324939524964	3.271231736612368e-05	(0.1, 0.3]	73	alt_5_prime	ANKRD52	-	4.936811911112499	4.53677486445593
chr17:17219209:17221290_chr17:17219209:17221537_chr17:17219209:17221290	chr17:17219209:17221290:clu_11880	chr17:17219209:17221537:clu_11880	Muscle_Skeletal	29072	0.1547091575321361	5.521479832653753	message: CONVERGENCE: NORM_OF_PROJECTED_GRADIENT_<=_PGTOL success: True status: 0 fun: 7.396702044501928 x: [-2.692e+00 2.465e+00] nit: 7 jac: [ 3.286e-06 -6.839e-06] nfev: 27 njev: 9 hess_inv: <2x2 LbfgsInvHessProduct with dtype=float64>	0.3263933679498988	0.1558662406097565	0.0857659860864102	0.0314209395053839	(0.1, 0.3]	-247	alt_5_prime	FLCN	-	8.07843418223402	7.744905270468404
chr17:42820841:42823705_chr17:42820841:42823748	chr17:42820841:42823705:clu_12178	chr17:42820841:42823748:clu_12178	Brain_Cerebellum	11220	3.3537346671149777	98.62934965217178	message: CONVERGENCE: NORM_OF_PROJECTED_GRADIENT_<=_PGTOL success: True status: 0 fun: 6.580122708765229 x: [ 1.746e+00 6.624e+00] nit: 14 jac: [-3.109e-06 -3.375e-06] nfev: 54 njev: 18 hess_inv: <2x2 LbfgsInvHessProduct with dtype=float64>	0.9499916659300868	0.1558558118234764	0.003020097944798	1.2180338093692458e-07	(0.1, 0.3]	-43	alt_5_prime	BECN1	-	8.195664475725003	7.9372149350518395
chr17:81120937:81121248_chr17:81120937:81121028_chr17:81120937:81121248	chr17:81120937:81121248:clu_16932	chr17:81120937:81121028:clu_16932	Lung	1706	0.2882010868461673	11.60325115665974	message: CONVERGENCE: NORM_OF_PROJECTED_GRADIENT_<=_PGTOL success: True status: 0 fun: 5.5452399084465664 x: [-1.795e+00 3.536e+00] nit: 10 jac: [-3.020e-06 4.352e-06] nfev: 39 njev: 13 hess_inv: <2x2 LbfgsInvHessProduct with dtype=float64>	0.4211100299012217	0.1558337634011709	0.0614514933124765	0.0109974880316552	(0.1, 0.3]	220	alt_5_prime	AATK	-	7.065536665836306	6.620016061029936
chr16:67829516:67829922_chr16:67829516:67829765	chr16:67829516:67829922:clu_18517	chr16:67829516:67829765:clu_18517	Skin_Not_Sun_Exposed_Suprapubic	148508	3.237702092392303	95.77588648625051	message: CONVERGENCE: REL_REDUCTION_OF_F_<=_FACTR*EPSMCH success: True status: 0 fun: 8.046887745263806 x: [ 1.695e+00 6.582e+00] nit: 11 jac: [ 1.688e-05 -8.527e-06] nfev: 48 njev: 16 hess_inv: <2x2 LbfgsInvHessProduct with dtype=float64>	0.94543976654867	0.1558100715405932	0.0032774212185402	1.71322351860681e-07	(0.1, 0.3]	157	alt_5_prime	CENPT	-	7.388656220062312	11.300678038074357
chr6:109448879:109449400_chr6:109448879:109449657_chr6:109448879:109449400	chr6:109448879:109449400:clu_29869	chr6:109448879:109449657:clu_29869	Cells_Cultured_fibroblasts	52422	0.6505993023071512	25.14449708754175	message: CONVERGENCE: NORM_OF_PROJECTED_GRADIENT_<=_PGTOL success: True status: 0 fun: 7.6236616942646265 x: [-6.202e-01 4.652e+00] nit: 11 jac: [-2.931e-06 6.217e-07] nfev: 42 njev: 14 hess_inv: <2x2 LbfgsInvHessProduct with dtype=float64>	0.589276640834169	0.1554930808548517	0.0335274488776811	0.001419579589358	(0.1, 0.3]	-257	alt_5_prime	MICAL1	-	9.653662819372482	7.530389208186162
chr11:64757910:64758246_chr11:64757910:64758437_chr11:64757910:64758246	chr11:64757910:64758246:clu_6950	chr11:64757910:64758437:clu_6950	Spleen	1084	0.2022146385048148	7.810242546732984	message: CONVERGENCE: NORM_OF_PROJECTED_GRADIENT_<=_PGTOL success: True status: 0 fun: 5.108165352473327 x: [-2.306e+00 2.965e+00] nit: 10 jac: [ 3.997e-06 -1.599e-06] nfev: 36 njev: 12 hess_inv: <2x2 LbfgsInvHessProduct with dtype=float64>	0.3631268790191574	0.1553757065243368	0.0747814175268989	0.0207141436536985	(0.1, 0.3]	-191	alt_5_prime	PYGM	-	10.145934511248946	11.300678038074357
chr14:20299448:20300675_chr14:20299448:20300607	chr14:20299448:20300675:clu_16387	chr14:20299448:20300607:clu_16387	Uterus	1959	1.2219170235325911	42.84359119302898	message: CONVERGENCE: NORM_OF_PROJECTED_GRADIENT_<=_PGTOL success: True status: 0 fun: 5.405647920327336 x: [ 2.891e-01 5.421e+00] nit: 10 jac: [-2.665e-07 -8.882e-07] nfev: 39 njev: 13 hess_inv: <2x2 LbfgsInvHessProduct with dtype=float64>	0.7445314903783162	0.1552935439906186	0.0172174327839418	0.0001258153318922	(0.1, 0.3]	68	alt_5_prime	TTC5	-	6.7690845990547475	5.075603179379039
chr19:48835843:48836000_chr19:48835843:48836324_chr19:48835843:48836000	chr19:48835843:48836000:clu_18398	chr19:48835843:48836324:clu_18398	Liver	19644	5.361839385238377	146.77987175738613	message: CONVERGENCE: REL_REDUCTION_OF_F_<=_FACTR*EPSMCH success: True status: 0 fun: 6.550159004695708 x: [ 2.423e+00 7.198e+00] nit: 12 jac: [-5.063e-05 5.258e-05] nfev: 48 njev: 16 hess_inv: <2x2 LbfgsInvHessProduct with dtype=float64>	0.9887651903462528	0.1552898536461703	0.0007972288181175	4.2398695665468717e-10	(0.1, 0.3]	-324	alt_5_prime	HSD17B14	-	5.948232734633013	9.382357004768384
chr2:55316114:55317206_chr2:55316114:55317564_chr2:55316114:55317206	chr2:55316114:55317206:clu_38360	chr2:55316114:55317564:clu_38360	Whole_Blood	3491	0.311572455232979	12.630612962988844	message: CONVERGENCE: NORM_OF_PROJECTED_GRADIENT_<=_PGTOL success: True status: 0 fun: 6.119244831947562 x: [-1.682e+00 3.659e+00] nit: 8 jac: [-8.882e-08 -2.665e-07] nfev: 33 njev: 11 hess_inv: <2x2 LbfgsInvHessProduct with dtype=float64>	0.4344902104010346	0.155244796076893	0.0581579042619175	0.0092747561026572	(0.1, 0.3]	-358	alt_5_prime	CCDC88A	-	6.334299014688816	7.756386920586939
chr6:3298218:3323887_chr6:3298218:3323834	chr6:3298218:3323887:clu_31102	chr6:3298218:3323834:clu_31102	Esophagus_Gastroesophageal_Junction	1781	0.3254127870099602	13.212890931258311	message: CONVERGENCE: NORM_OF_PROJECTED_GRADIENT_<=_PGTOL success: True status: 0 fun: 5.526843458052202 x: [-1.620e+00 3.724e+00] nit: 8 jac: [-7.994e-07 -2.220e-06] nfev: 33 njev: 11 hess_inv: <2x2 LbfgsInvHessProduct with dtype=float64>	0.4423597903040319	0.1551228634338087	0.0564838356357416	0.0084441324533739	(0.1, 0.3]	53	alt_5_prime	SLC22A23	-	5.488118043534184	7.293921255923185
chr3:52840610:52842507_chr3:52840610:52842811_chr3:52840610:52842507	chr3:52840610:52842507:clu_80385	chr3:52840610:52842811:clu_80385	Testis	8782	0.9669428653801796	35.30263533185508	message: CONVERGENCE: NORM_OF_PROJECTED_GRADIENT_<=_PGTOL success: True status: 0 fun: 6.613054236807954 x: [-4.850e-02 5.142e+00] nit: 10 jac: [ 3.553e-07 -7.105e-07] nfev: 42 njev: 14 hess_inv: <2x2 LbfgsInvHessProduct with dtype=float64>	0.6855758358236131	0.1550082168020787	0.0225419310428063	0.0003440280503953	(0.1, 0.3]	-304	alt_5_prime	STIMATE	-	7.048100885571552	7.648926092382918
chr8:22138793:22138926_chr8:22138793:22139416_chr8:22138793:22138926	chr8:22138793:22138926:clu_41869	chr8:22138793:22139416:clu_41869	Brain_Putamen_basal_ganglia	2331	0.3372437264658994	13.70766498167592	message: CONVERGENCE: NORM_OF_PROJECTED_GRADIENT_<=_PGTOL success: True status: 0 fun: 5.499497882733415 x: [-1.568e+00 3.777e+00] nit: 9 jac: [-9.770e-07 -1.510e-06] nfev: 33 njev: 11 hess_inv: <2x2 LbfgsInvHessProduct with dtype=float64>	0.4489031336799015	0.154989626558391	0.0551012703304862	0.0077992893958696	(0.1, 0.3]	-490	alt_5_prime	REEP4	-	7.048100885571552	5.074595272376109
chr6:32082326:32084484_chr6:32082326:32084413	chr6:32082326:32084484:clu_29865	chr6:32082326:32084413:clu_29865	Artery_Coronary	3431	0.3370122460086932	13.710252812978585	message: CONVERGENCE: NORM_OF_PROJECTED_GRADIENT_<=_PGTOL success: True status: 0 fun: 5.757828512718063 x: [-1.569e+00 3.777e+00] nit: 9 jac: [-2.487e-06 1.865e-06] nfev: 33 njev: 11 hess_inv: <2x2 LbfgsInvHessProduct with dtype=float64>	0.4486230367768319	0.1548392998483134	0.0550332818861518	0.0077862330972006	(0.1, 0.3]	71	alt_5_prime	TNXB	-	0.4012501334997885	7.814927306779602
chr6:89655968:89656376_chr6:89655968:89656700_chr6:89655968:89656376	chr6:89655968:89656376:clu_29816	chr6:89655968:89656700:clu_29816	Brain_Cortex	8241	0.4951184748377507	19.788969968522704	message: CONVERGENCE: NORM_OF_PROJECTED_GRADIENT_<=_PGTOL success: True status: 0 fun: 6.3058850484571645 x: [-1.014e+00 4.307e+00] nit: 10 jac: [-1.776e-07 1.599e-06] nfev: 36 njev: 12 hess_inv: <2x2 LbfgsInvHessProduct with dtype=float64>	0.5266370116089235	0.1547302066053116	0.0417126325505088	0.0030726941845199	(0.1, 0.3]	-324	alt_5_prime	MDN1	-	9.650067355758901	2.941103608084562
chr1:149949083:149949629_chr1:149949083:149950094_chr1:149949083:149949629	chr1:149949083:149949629:clu_58779	chr1:149949083:149950094:clu_58779	Lung	7694	0.3279374389396421	13.354364628765948	message: CONVERGENCE: NORM_OF_PROJECTED_GRADIENT_<=_PGTOL success: True status: 0 fun: 6.626719107629974 x: [-1.609e+00 3.739e+00] nit: 9 jac: [-2.043e-06 1.865e-06] nfev: 33 njev: 11 hess_inv: <2x2 LbfgsInvHessProduct with dtype=float64>	0.4433168111388695	0.1546445317275351	0.055902050769616	0.0082236779035564	(0.1, 0.3]	-465	alt_5_prime	OTUD7B	-	5.246301702752835	10.533825541158059
chr10:49865381:49869411_chr10:49865381:49869476	chr10:49865381:49869411:clu_9033	chr10:49865381:49869476:clu_9033	Brain_Cerebellum	1275	0.3883132847683162	15.780722482006263	message: CONVERGENCE: NORM_OF_PROJECTED_GRADIENT_<=_PGTOL success: True status: 0 fun: 5.160230999558411 x: [-1.365e+00 3.980e+00] nit: 10 jac: [ 2.665e-07 -2.665e-07] nfev: 36 njev: 12 hess_inv: <2x2 LbfgsInvHessProduct with dtype=float64>	0.4758033264164094	0.1545577896500534	0.0498282428281162	0.0056241664187842	(0.1, 0.3]	-65	alt_5_prime	PARG	-	3.884047244901312	4.21012777180803
chr19:3496886:3500533_chr19:3496886:3500561	chr19:3496886:3500533:clu_24588	chr19:3496886:3500561:clu_24588	Skin_Sun_Exposed_Lower_leg	22965	3.4611542090219936	101.58623272705049	message: CONVERGENCE: NORM_OF_PROJECTED_GRADIENT_<=_PGTOL success: True status: 0 fun: 7.4646183179308725 x: [ 1.791e+00 6.667e+00] nit: 10 jac: [ 4.796e-06 -7.994e-07] nfev: 39 njev: 13 hess_inv: <2x2 LbfgsInvHessProduct with dtype=float64>	0.9534662166712208	0.1542803251192371	0.0027265401122377	8.337625601040345e-08	(0.1, 0.3]	-28	alt_5_prime	DOHH	-	3.30800236616925	9.349201822506107
chr9:129612454:129613071_chr9:129612454:129613107	chr9:129612454:129613071:clu_62183	chr9:129612454:129613107:clu_62183	Nerve_Tibial	4182	0.2626269803872147	10.624634591072112	message: CONVERGENCE: NORM_OF_PROJECTED_GRADIENT_<=_PGTOL success: True status: 0 fun: 6.2606384485579225 x: [-1.929e+00 3.409e+00] nit: 8 jac: [ 3.197e-06 -4.885e-06] nfev: 33 njev: 11 hess_inv: <2x2 LbfgsInvHessProduct with dtype=float64>	0.4033557690413791	0.1540941788691266	0.0637674571329532	0.0127275169647552	(0.1, 0.3]	-36	alt_5_prime	C9orf50	-	8.079827728831786	8.07843418223402
chr1:75211552:75213564_chr1:75211552:75213705_chr1:75211552:75213564	chr1:75211552:75213564:clu_55903	chr1:75211552:75213705:clu_55903	Skin_Sun_Exposed_Lower_leg	4891	0.2167297898589284	8.565897621150274	message: CONVERGENCE: NORM_OF_PROJECTED_GRADIENT_<=_PGTOL success: True status: 0 fun: 6.279810507873048 x: [-2.206e+00 3.099e+00] nit: 8 jac: [-7.194e-06 3.464e-06] nfev: 30 njev: 10 hess_inv: <2x2 LbfgsInvHessProduct with dtype=float64>	0.3722982398453817	0.1540265585082149	0.0710539153452877	0.0179857653196111	(0.1, 0.3]	-141	alt_5_prime	SLC44A5	-	7.744905270468404	9.866805650566347
chr1:1762035:1765030_chr1:1762035:1765228_chr1:1762035:1765030	chr1:1762035:1765030:clu_46292	chr1:1762035:1765228:clu_46292	Muscle_Skeletal	23695	0.9887916174183096	36.0915397294658	message: CONVERGENCE: NORM_OF_PROJECTED_GRADIENT_<=_PGTOL success: True status: 0 fun: 7.48448303715845 x: [-1.626e-02 5.174e+00] nit: 11 jac: [-3.464e-06 1.243e-06] nfev: 39 njev: 13 hess_inv: <2x2 LbfgsInvHessProduct with dtype=float64>	0.6903083433434726	0.1540244568529009	0.0217092072488375	0.000305787527795	(0.1, 0.3]	-198	alt_5_prime	NADK	-	5.440685652356959	8.227075353719624
chr12:132286430:132329045_chr12:132286430:132328966_chr12:132286430:132329045	chr12:132286430:132329045:clu_3951	chr12:132286430:132328966:clu_3951	Brain_Amygdala	1877	0.5759394641631237	22.75653822643817	message: CONVERGENCE: NORM_OF_PROJECTED_GRADIENT_<=_PGTOL success: True status: 0 fun: 5.234737986567455 x: [-7.960e-01 4.508e+00] nit: 10 jac: [ 8.882e-08 8.882e-08] nfev: 36 njev: 12 hess_inv: <2x2 LbfgsInvHessProduct with dtype=float64>	0.559431203997792	0.1538443377935173	0.0365076893131668	0.0019706560814122	(0.1, 0.3]	79	alt_5_prime	GALNT9	-	8.195664475725003	9.903066112159957
chr19:49434689:49434778_chr19:49434689:49434768	chr19:49434689:49434778:clu_23530	chr19:49434689:49434768:clu_23530	Esophagus_Gastroesophageal_Junction	2151	0.9139084125373412	33.8169155439425	message: CONVERGENCE: NORM_OF_PROJECTED_GRADIENT_<=_PGTOL success: True status: 0 fun: 5.714863914866645 x: [-1.299e-01 5.080e+00] nit: 9 jac: [-9.059e-06 -5.862e-06] nfev: 36 njev: 12 hess_inv: <2x2 LbfgsInvHessProduct with dtype=float64>	0.6704008628403042	0.1538250134941471	0.0235853958095579	0.0004158062456443	(0.1, 0.3]	10	alt_5_prime	SLC17A7	-	3.032787328765341	8.924417851237617
chr12:6969577:6969956_chr12:6969577:6970196_chr12:6969577:6969956	chr12:6969577:6969956:clu_3658	chr12:6969577:6970196:clu_3658	Lung	174943	1.1372723413711443	40.57151931422649	message: CONVERGENCE: NORM_OF_PROJECTED_GRADIENT_<=_PGTOL success: True status: 0 fun: 8.103518914702118 x: [ 1.856e-01 5.342e+00] nit: 10 jac: [-4.974e-06 8.527e-06] nfev: 36 njev: 12 hess_inv: <2x2 LbfgsInvHessProduct with dtype=float64>	0.7252853330434654	0.1537718328753483	0.0184103928067459	0.000167070328267	(0.1, 0.3]	-240	alt_5_prime	PHB2	-	6.055952912092391	9.930774551376572
chr7:99030683:99032772_chr7:99030683:99033037_chr7:99030683:99032772	chr7:99030683:99032772:clu_31503	chr7:99030683:99033037:clu_31503	Esophagus_Mucosa	35844	0.6717963614221449	26.051992935080527	message: CONVERGENCE: NORM_OF_PROJECTED_GRADIENT_<=_PGTOL success: True status: 0 fun: 7.4657064080076 x: [-5.739e-01 4.703e+00] nit: 13 jac: [-1.599e-06 -5.507e-06] nfev: 48 njev: 16 hess_inv: <2x2 LbfgsInvHessProduct with dtype=float64>	0.595075676709147	0.1536709498048731	0.0318459683305271	0.0012249597691559	(0.1, 0.3]	-265	alt_5_prime	SMURF1	-	6.0061136219126015	9.526050664185382
chr3:50365184:50365314_chr3:50365184:50365356	chr3:50365184:50365314:clu_46315	chr3:50365184:50365356:clu_46315	Nerve_Tibial	1643	0.3889016096677418	15.887137951072184	message: CONVERGENCE: NORM_OF_PROJECTED_GRADIENT_<=_PGTOL success: True status: 0 fun: 5.602863171951733 x: [-1.363e+00 3.990e+00] nit: 11 jac: [-1.243e-06 3.286e-06] nfev: 42 njev: 14 hess_inv: <2x2 LbfgsInvHessProduct with dtype=float64>	0.4751283571440885	0.1535886440736876	0.0492226903964705	0.0054859996254977	(0.1, 0.3]	-42	alt_5_prime	CACNA2D2	-	3.8606530849925695	5.488118043534184
chr16:63800:64333_chr16:63800:64699	chr16:63800:64333:clu_11210	chr16:63800:64699:clu_11210	Brain_Anterior_cingulate_cortex_BA24	1653	0.2575324609842949	10.454850673431778	message: CONVERGENCE: NORM_OF_PROJECTED_GRADIENT_<=_PGTOL success: True status: 0 fun: 5.233098289305908 x: [-1.957e+00 3.386e+00] nit: 9 jac: [ 5.329e-07 -7.105e-07] nfev: 33 njev: 11 hess_inv: <2x2 LbfgsInvHessProduct with dtype=float64>	0.3992961645621464	0.1533222813255392	0.0639681518911957	0.0130086770901582	(0.1, 0.3]	-366	alt_5_prime	RHBDF1	-	7.245051541943703	8.602196527612401
chr3:15426635:15427352_chr3:15426635:15427402	chr3:15426635:15427352:clu_33044	chr3:15426635:15427402:clu_33044	Brain_Hypothalamus	2296	0.4942734417502976	19.92774224869169	message: CONVERGENCE: NORM_OF_PROJECTED_GRADIENT_<=_PGTOL success: True status: 0 fun: 5.454278444702894 x: [-1.017e+00 4.317e+00] nit: 9 jac: [-3.642e-06 -4.352e-06] nfev: 33 njev: 11 hess_inv: <2x2 LbfgsInvHessProduct with dtype=float64>	0.5244896805442931	0.1529600041623611	0.0408934963858682	0.0029610705754514	(0.1, 0.3]	-50	alt_5_prime	METTL6	-	9.903066112159957	8.90484929154619
chr11:117435799:117437205_chr11:117435799:117437122	chr11:117435799:117437205:clu_8000	chr11:117435799:117437122:clu_8000	Brain_Cerebellum	2226	0.4346335608540839	17.70764856290143	message: CONVERGENCE: NORM_OF_PROJECTED_GRADIENT_<=_PGTOL success: True status: 0 fun: 5.557210675117124 x: [-1.202e+00 4.146e+00] nit: 10 jac: [-8.882e-08 2.665e-07] nfev: 36 njev: 12 hess_inv: <2x2 LbfgsInvHessProduct with dtype=float64>	0.4971268245759693	0.1529481732603957	0.0450937428025218	0.0041305187878527	(0.1, 0.3]	83	alt_5_prime	DSCAML1	-	5.532142278516914	7.967830762036688
chr19:49748469:49761954_chr19:49748469:49762004	chr19:49748469:49761954:clu_26689	chr19:49748469:49762004:clu_26689	Skin_Not_Sun_Exposed_Suprapubic	2939	0.4223353671446769	17.248368903269757	message: CONVERGENCE: NORM_OF_PROJECTED_GRADIENT_<=_PGTOL success: True status: 0 fun: 5.900694055183913 x: [-1.244e+00 4.108e+00] nit: 10 jac: [ 1.776e-07 8.882e-08] nfev: 36 njev: 12 hess_inv: <2x2 LbfgsInvHessProduct with dtype=float64>	0.4910810747779562	0.1528407166979495	0.0459965937447958	0.004424470040472	(0.1, 0.3]	-50	alt_5_prime	TSKS	-	3.86754138349445	7.744905270468404
chr6:31781123:31781389_chr6:31781123:31781481	chr6:31781123:31781389:clu_37753	chr6:31781123:31781481:clu_37753	Lung	47845	0.8593857273219869	32.23252581105678	message: CONVERGENCE: NORM_OF_PROJECTED_GRADIENT_<=_PGTOL success: True status: 0 fun: 7.629910639719014 x: [-2.186e-01 5.010e+00] nit: 11 jac: [ 6.217e-07 1.954e-06] nfev: 45 njev: 15 hess_inv: <2x2 LbfgsInvHessProduct with dtype=float64>	0.6541753436763841	0.1528405308095342	0.0248312686790909	0.0005113601681453	(0.1, 0.3]	-92	alt_5_prime	VARS1	-	2.1206546246557956	7.113270548667705
chr19:16989771:16993412_chr19:16989771:16993416	chr19:16989771:16993412:clu_23112	chr19:16989771:16993416:clu_23112	Esophagus_Muscularis	1381	0.2175430474223193	8.68457331055175	message: CONVERGENCE: NORM_OF_PROJECTED_GRADIENT_<=_PGTOL success: True status: 0 fun: 5.403425822023779 x: [-2.201e+00 3.118e+00] nit: 10 jac: [ 4.441e-07 -8.882e-08] nfev: 39 njev: 13 hess_inv: <2x2 LbfgsInvHessProduct with dtype=float64>	0.3716220218851314	0.1527561251329444	0.0699594278180808	0.0174487924226325	(0.1, 0.3]	-4	alt_5_prime	CPAMD8	-	9.375870814747842	7.93554039502511
chr1:203222325:203223135_chr1:203222325:203223495_chr1:203222325:203223135	chr1:203222325:203223135:clu_48801	chr1:203222325:203223495:clu_48801	Spleen	4337	0.4842513730965265	19.58143685579764	message: CONVERGENCE: NORM_OF_PROJECTED_GRADIENT_<=_PGTOL success: True status: 0 fun: 5.778647468932427 x: [-1.046e+00 4.291e+00] nit: 10 jac: [-1.776e-07 4.441e-07] nfev: 39 njev: 13 hess_inv: <2x2 LbfgsInvHessProduct with dtype=float64>	0.5198278011310812	0.1527384311985158	0.0414421614856131	0.0031112322529645	(0.1, 0.3]	-360	alt_5_prime	CHIT1	-	8.52824733393714	9.93035298742713
chr1:1211832:1212080_chr1:1211832:1211942	chr1:1211832:1212080:clu_51944	chr1:1211832:1211942:clu_51944	Skin_Not_Sun_Exposed_Suprapubic	3364	0.2260629209352933	9.078929922063642	message: CONVERGENCE: NORM_OF_PROJECTED_GRADIENT_<=_PGTOL success: True status: 0 fun: 6.0883164935462375 x: [-2.145e+00 3.183e+00] nit: 10 jac: [-1.776e-07 6.217e-07] nfev: 36 njev: 12 hess_inv: <2x2 LbfgsInvHessProduct with dtype=float64>	0.3775716008990568	0.1527261967991638	0.068471804241742	0.0163087576463426	(0.1, 0.3]	138	alt_5_prime	TNFRSF4	-	2.2428287103895332	8.425573430341132
chr12:57723958:57724093_chr12:57723958:57724069	chr12:57723958:57724093:clu_4271	chr12:57723958:57724069:clu_4271	Esophagus_Gastroesophageal_Junction	1093	0.1686684654096169	6.368066636904464	message: CONVERGENCE: NORM_OF_PROJECTED_GRADIENT_<=_PGTOL success: True status: 0 fun: 5.13512813752225 x: [-2.568e+00 2.671e+00] nit: 11 jac: [-1.599e-06 0.000e+00] nfev: 39 njev: 13 hess_inv: <2x2 LbfgsInvHessProduct with dtype=float64>	0.3347034460525273	0.1526407439780615	0.079690069743843	0.0262343750057726	(0.1, 0.3]	24	alt_5_prime	AGAP2	-	5.519266573811233	8.125597166006928
chr17:4896792:4898703_chr17:4896792:4898681	chr17:4896792:4898703:clu_22926	chr17:4896792:4898681:clu_22926	Testis	262	0.0263958066977118	0.2594891448029883	message: CONVERGENCE: NORM_OF_PROJECTED_GRADIENT_<=_PGTOL success: True status: 0 fun: 4.73664271278844 x: [-5.244e+00 -1.946e+00] nit: 11 jac: [ 2.398e-06 -3.375e-06] nfev: 39 njev: 13 hess_inv: <2x2 LbfgsInvHessProduct with dtype=float64>	0.1884751720125476	0.152593679417572	0.1360662747378184	0.1181812269752443	(0.1, 0.3]	22	alt_5_prime	CHRNE	-	1.8627771034439244	4.076817894889572
chr2:166472445:166474240_chr2:166472445:166473799	chr2:166472445:166474240:clu_51900	chr2:166472445:166473799:clu_51900	Nerve_Tibial	27658	1.4786624259217551	50.547180469760896	message: CONVERGENCE: NORM_OF_PROJECTED_GRADIENT_<=_PGTOL success: True status: 0 fun: 7.407706388038862 x: [ 5.643e-01 5.660e+00] nit: 12 jac: [-1.066e-06 8.882e-08] nfev: 51 njev: 17 hess_inv: <2x2 LbfgsInvHessProduct with dtype=float64>	0.7895298809318909	0.1525619296480027	0.012876339464814	4.447285145625646e-05	(0.1, 0.3]	441	alt_5_prime	SCN7A	-	2.414664500542794	5.948232734633013
chr10:80157763:80157846_chr10:80157763:80157967	chr10:80157763:80157846:clu_8962	chr10:80157763:80157967:clu_8962	Whole_Blood	565219	0.3803718691028955	15.670091359651895	message: CONVERGENCE: NORM_OF_PROJECTED_GRADIENT_<=_PGTOL success: True status: 0 fun: 8.474015169753049 x: [-1.395e+00 3.970e+00] nit: 11 jac: [ 1.776e-07 6.750e-06] nfev: 60 njev: 20 hess_inv: <2x2 LbfgsInvHessProduct with dtype=float64>	0.469332261476878	0.1522127345768897	0.0492016485784962	0.0056047785946684	(0.1, 0.3]	-121	alt_5_prime	ANXA11	-	5.309419297720594	8.616443001460945
chr1:151775884:151776084_chr1:151775884:151776096	chr1:151775884:151776084:clu_44269	chr1:151775884:151776096:clu_44269	Heart_Left_Ventricle	1715	0.2154024502419008	8.628017073991348	message: CONVERGENCE: NORM_OF_PROJECTED_GRADIENT_<=_PGTOL success: True status: 0 fun: 5.5354754846025545 x: [-2.215e+00 3.109e+00] nit: 11 jac: [ 5.329e-07 5.329e-07] nfev: 39 njev: 13 hess_inv: <2x2 LbfgsInvHessProduct with dtype=float64>	0.3694441436727773	0.1520914989566609	0.0698404872718431	0.0175269761560903	(0.1, 0.3]	-12	alt_5_prime	TDRKH	-	6.376099935602757	9.24144105333647
chr4:183641468:183646351_chr4:183641468:183646488_chr4:183641468:183646351	chr4:183641468:183646351:clu_34495	chr4:183641468:183646488:clu_34495	Whole_Blood	1310	0.4013213329220353	16.508572452220893	message: CONVERGENCE: NORM_OF_PROJECTED_GRADIENT_<=_PGTOL success: True status: 0 fun: 5.4411762124467895 x: [-1.317e+00 4.045e+00] nit: 10 jac: [ 5.240e-06 -3.109e-06] nfev: 39 njev: 13 hess_inv: <2x2 LbfgsInvHessProduct with dtype=float64>	0.4798619896064395	0.1520344284668401	0.0472743916032144	0.0049181075918486	(0.1, 0.3]	-137	alt_5_prime	RWDD4	-	9.205187134776446	7.984215981174162
chr6:83593017:83593182_chr6:83593017:83593478_chr6:83593017:83593182	chr6:83593017:83593182:clu_28179	chr6:83593017:83593478:clu_28179	Brain_Hypothalamus	13482	5.744020141861351	156.4917897345373	message: CONVERGENCE: NORM_OF_PROJECTED_GRADIENT_<=_PGTOL success: True status: 0 fun: 6.366723500015319 x: [ 2.522e+00 7.290e+00] nit: 12 jac: [-4.530e-06 -1.865e-06] nfev: 45 njev: 15 hess_inv: <2x2 LbfgsInvHessProduct with dtype=float64>	0.9913516105533914	0.1520342883672117	0.0005919404552859	1.2987355635374342e-10	(0.1, 0.3]	-296	alt_5_prime	SNAP91	-	8.991828905446814	5.341423761802435
chrX:133339341:133414393_chrX:133339341:133414806_chrX:133339341:133414393	chrX:133339341:133414393:clu_1133	chrX:133339341:133414806:clu_1133	Cells_EBV-transformed_lymphocytes	2048	0.467460291956459	19.027878065879698	message: CONVERGENCE: NORM_OF_PROJECTED_GRADIENT_<=_PGTOL success: True status: 0 fun: 4.987020283945303 x: [-1.097e+00 4.250e+00] nit: 9 jac: [-3.553e-06 2.309e-06] nfev: 33 njev: 11 hess_inv: <2x2 LbfgsInvHessProduct with dtype=float64>	0.5115306719151078	0.1520245757509759	0.0422224686192379	0.003357227572742	(0.1, 0.3]	-413	alt_5_prime	GPC4	-	6.7690845990547475	9.949134057210467
chr17:4901190:4901778_chr17:4901190:4901525	chr17:4901190:4901778:clu_13425	chr17:4901190:4901525:clu_13425	Nerve_Tibial	1962	0.277395680287029	11.424851627281347	message: CONVERGENCE: NORM_OF_PROJECTED_GRADIENT_<=_PGTOL success: True status: 0 fun: 5.667118482587715 x: [-1.850e+00 3.514e+00] nit: 10 jac: [ 7.194e-06 -3.819e-06] nfev: 36 njev: 12 hess_inv: <2x2 LbfgsInvHessProduct with dtype=float64>	0.4105632921326669	0.151955503000812	0.0602741582381031	0.0109677024809959	(0.1, 0.3]	253	alt_5_prime	CHRNE	-	7.110458767460175	1.9871204355503307
chr5:132824419:132824615_chr5:132824419:132825018_chr5:132824419:132824615	chr5:132824419:132824615:clu_34567	chr5:132824419:132825018:clu_34567	Spleen	2019	0.4276777190055369	17.542749570650837	message: CONVERGENCE: NORM_OF_PROJECTED_GRADIENT_<=_PGTOL success: True status: 0 fun: 5.503423542805955 x: [-1.225e+00 4.133e+00] nit: 10 jac: [-1.066e-06 0.000e+00] nfev: 36 njev: 12 hess_inv: <2x2 LbfgsInvHessProduct with dtype=float64>	0.4926696914407014	0.1518505978458253	0.0450447338076865	0.0041932706256692	(0.1, 0.3]	-403	alt_5_prime	SHROOM1	-	9.153351220098996	9.51249679413333
chr7:122098576:122098749_chr7:122098576:122098745	chr7:122098576:122098749:clu_26803	chr7:122098576:122098745:clu_26803	Brain_Caudate_basal_ganglia	2395	0.8397540660083167	31.731440231109207	message: CONVERGENCE: NORM_OF_PROJECTED_GRADIENT_<=_PGTOL success: True status: 0 fun: 5.627534228062878 x: [-2.520e-01 4.988e+00] nit: 10 jac: [ 5.596e-06 -2.132e-06] nfev: 39 njev: 13 hess_inv: <2x2 LbfgsInvHessProduct with dtype=float64>	0.6475117857090593	0.1518435703509735	0.0250962789346146	0.0005421381808324	(0.1, 0.3]	4	alt_5_prime	AASS	-	6.377201243916751	6.730200547965873
chr12:6123196:6123998_chr12:6123196:6124421	chr12:6123196:6123998:clu_2585	chr12:6123196:6124421:clu_2585	Brain_Nucleus_accumbens_basal_ganglia	1300	0.7693655929077912	29.49076663140179	message: CONVERGENCE: NORM_OF_PROJECTED_GRADIENT_<=_PGTOL success: True status: 0 fun: 5.17457341810018 x: [-3.783e-01 4.882e+00] nit: 9 jac: [ 3.908e-06 5.329e-07] nfev: 39 njev: 13 hess_inv: <2x2 LbfgsInvHessProduct with dtype=float64>	0.6258213567534263	0.1516895489710049	0.0273320473540633	0.0007390755651552	(0.1, 0.3]	-423	alt_5_prime	VWF	-	5.954857544938247	9.719581469932146
chr1:1753649:1754051_chr1:1753649:1754284_chr1:1753649:1754051	chr1:1753649:1754051:clu_47996	chr1:1753649:1754284:clu_47996	Artery_Tibial	92072	2.2228946978497315	70.78755285058526	message: CONVERGENCE: NORM_OF_PROJECTED_GRADIENT_<=_PGTOL success: True status: 0 fun: 7.988240611307559 x: [ 1.152e+00 6.145e+00] nit: 11 jac: [-1.776e-06 7.105e-07] nfev: 42 njev: 14 hess_inv: <2x2 LbfgsInvHessProduct with dtype=float64>	0.8806649729755369	0.1516717822200026	0.0066296921730948	3.388131203818645e-06	(0.1, 0.3]	-233	alt_5_prime	NADK	-	7.438576066068506	11.099366071964466
chr1:44823385:44826250_chr1:44823385:44826488_chr1:44823385:44826250	chr1:44823385:44826250:clu_52494	chr1:44823385:44826488:clu_52494	Adipose_Visceral_Omentum	2888	0.1713731261842962	6.555968211088691	message: CONVERGENCE: NORM_OF_PROJECTED_GRADIENT_<=_PGTOL success: True status: 0 fun: 5.920786193079064 x: [-2.545e+00 2.713e+00] nit: 11 jac: [-7.994e-07 -3.553e-07] nfev: 39 njev: 13 hess_inv: <2x2 LbfgsInvHessProduct with dtype=float64>	0.3358749606409359	0.151624922168114	0.0782479282751594	0.0251585148589964	(0.1, 0.3]	-238	alt_5_prime	PTCH2	-	8.079827728831786	6.486066869723071
chr4:36193647:36210386_chr4:36193647:36210390	chr4:36193647:36210386:clu_37222	chr4:36193647:36210390:clu_37222	Small_Intestine_Terminal_Ileum	2174	0.7072531253192715	27.46497821534989	message: CONVERGENCE: NORM_OF_PROJECTED_GRADIENT_<=_PGTOL success: True status: 0 fun: 5.478183388204277 x: [-4.997e-01 4.780e+00] nit: 9 jac: [ 5.329e-06 -5.684e-06] nfev: 36 njev: 12 hess_inv: <2x2 LbfgsInvHessProduct with dtype=float64>	0.6053192996179507	0.1515834448496821	0.029579401643499	0.0009815022806367	(0.1, 0.3]	-4	alt_5_prime	ARAP2	-	6.46926117436949	8.616443001460945
chr6:119306992:119348334_chr6:119306992:119348463	chr6:119306992:119348334:clu_25895	chr6:119306992:119348463:clu_25895	Liver	7623	1.2804095431538292	45.08631507708825	message: CONVERGENCE: NORM_OF_PROJECTED_GRADIENT_<=_PGTOL success: True status: 0 fun: 6.168501182249747 x: [ 3.566e-01 5.495e+00] nit: 10 jac: [-1.155e-06 -6.217e-07] nfev: 36 njev: 12 hess_inv: <2x2 LbfgsInvHessProduct with dtype=float64>	0.7530265478659982	0.1513200249646914	0.0153527513555116	8.928063490543092e-05	(0.1, 0.3]	-129	alt_5_prime	MAN1A1	-	5.488118043534184	10.119306349993614
chr8:130134344:130136683_chr8:130134344:130136951	chr8:130134344:130136683:clu_112561	chr8:130134344:130136951:clu_112561	Testis	9091	0.8452445903920927	31.97256609053225	message: CONVERGENCE: NORM_OF_PROJECTED_GRADIENT_<=_PGTOL success: True status: 0 fun: 6.615595937778062 x: [-2.426e-01 4.999e+00] nit: 10 jac: [-1.066e-06 2.665e-06] nfev: 42 njev: 14 hess_inv: <2x2 LbfgsInvHessProduct with dtype=float64>	0.6486050536533672	0.1512879536689343	0.0247476380022722	0.0005212349279376	(0.1, 0.3]	-268	alt_5_prime	ASAP1	-	8.36802257424159	9.49870676443725
chr12:132680687:132681173_chr12:132680687:132681138	chr12:132680687:132681173:clu_5831	chr12:132680687:132681138:clu_5831	Artery_Aorta	4005	0.5317777911789959	21.464386959567747	message: CONVERGENCE: NORM_OF_PROJECTED_GRADIENT_<=_PGTOL success: True status: 0 fun: 6.136458868417292 x: [-9.111e-01 4.424e+00] nit: 10 jac: [-5.329e-07 3.553e-07] nfev: 36 njev: 12 hess_inv: <2x2 LbfgsInvHessProduct with dtype=float64>	0.5387692969049023	0.1511600456729938	0.0377358018726824	0.0023197512430528	(0.1, 0.3]	35	alt_5_prime	POLE	-	7.632270630712108	5.5733072261711785
chr11:3039931:3040448_chr11:3039931:3040896	chr11:3039931:3040448:clu_5926	chr11:3039931:3040896:clu_5926	Heart_Atrial_Appendage	6258	0.5063192777114187	20.5600756093512	message: CONVERGENCE: NORM_OF_PROJECTED_GRADIENT_<=_PGTOL success: True status: 0 fun: 6.404678826196721 x: [-9.819e-01 4.362e+00] nit: 10 jac: [-5.329e-07 0.000e+00] nfev: 36 njev: 12 hess_inv: <2x2 LbfgsInvHessProduct with dtype=float64>	0.5277542145007303	0.1509876416514417	0.0391739113247405	0.0026464933254314	(0.1, 0.3]	-448	alt_5_prime	CARS1	-	6.314592667945495	9.703742262701565
chr8:54100939:54102033_chr8:54100939:54101755	chr8:54100939:54102033:clu_41782	chr8:54100939:54101755:clu_41782	Brain_Anterior_cingulate_cortex_BA24	1441	1.372830003856682	47.78737926308607	message: CONVERGENCE: NORM_OF_PROJECTED_GRADIENT_<=_PGTOL success: True status: 0 fun: 5.207161376091194 x: [ 4.572e-01 5.579e+00] nit: 10 jac: [ 5.773e-06 -5.063e-06] nfev: 39 njev: 13 hess_inv: <2x2 LbfgsInvHessProduct with dtype=float64>	0.7701101800906325	0.1509791499147981	0.0139377446875952	6.240860048722929e-05	(0.1, 0.3]	278	alt_5_prime	LYPLA1	-	4.751360589277753	11.280984147624425
chr19:13936460:13937598_chr19:13936460:13937785	chr19:13936460:13937598:clu_18753	chr19:13936460:13937785:clu_18753	Brain_Hypothalamus	2224	0.4710614149950065	19.26810404570515	message: CONVERGENCE: NORM_OF_PROJECTED_GRADIENT_<=_PGTOL success: True status: 0 fun: 5.412913216382289 x: [-1.086e+00 4.268e+00] nit: 10 jac: [-4.441e-07 -2.665e-07] nfev: 36 njev: 12 hess_inv: <2x2 LbfgsInvHessProduct with dtype=float64>	0.5120414553119221	0.1509121403093259	0.0414148975206312	0.0032053536330511	(0.1, 0.3]	-187	alt_5_prime	PODNL1	-	6.636247911997364	7.065536665836306
chr9:74948206:74951817_chr9:74948206:74952186	chr9:74948206:74951817:clu_51978	chr9:74948206:74952186:clu_51978	Heart_Atrial_Appendage	1164	0.1049053544295924	3.2678288435582794	message: CONVERGENCE: NORM_OF_PROJECTED_GRADIENT_<=_PGTOL success: True status: 0 fun: 5.406229975872586 x: [-3.253e+00 1.708e+00] nit: 9 jac: [ 7.994e-07 -7.994e-07] nfev: 39 njev: 13 hess_inv: <2x2 LbfgsInvHessProduct with dtype=float64>	0.2766894497302551	0.1509029976557933	0.0963135430860033	0.0474400276243196	(0.1, 0.3]	-369	alt_5_prime	C9orf40	-	2.6816400370945037	9.28479935686136
chr17:3928780:3929216_chr17:3928780:3929328	chr17:3928780:3929216:clu_13442	chr17:3928780:3929328:clu_13442	Lung	51348	1.6619827888299523	55.92153890086169	message: CONVERGENCE: NORM_OF_PROJECTED_GRADIENT_<=_PGTOL success: True status: 0 fun: 7.6937951975840795 x: [ 7.329e-01 5.805e+00] nit: 10 jac: [-6.484e-06 2.753e-06] nfev: 42 njev: 14 hess_inv: <2x2 LbfgsInvHessProduct with dtype=float64>	0.8162040730992586	0.1506949936079427	0.0105692528104811	2.174530664833529e-05	(0.1, 0.3]	-112	alt_5_prime	ATP2A3	-	8.175951584606105	8.450262397920236
chr15:63615920:63616016_chr15:63615920:63616430	chr15:63615920:63616016:clu_21782	chr15:63615920:63616430:clu_21782	Thyroid	63367	1.5010645495637926	51.46122819626911	message: CONVERGENCE: NORM_OF_PROJECTED_GRADIENT_<=_PGTOL success: True status: 0 fun: 7.849931726692902 x: [ 5.860e-01 5.685e+00] nit: 10 jac: [ 8.882e-08 8.882e-07] nfev: 42 njev: 14 hess_inv: <2x2 LbfgsInvHessProduct with dtype=float64>	0.7917828536390599	0.1506456331758799	0.0122600867770195	3.856233885057847e-05	(0.1, 0.3]	-414	alt_5_prime	HERC1	-	7.194222879318846	8.924417851237617
chr5:141659476:141659827_chr5:141659476:141659779	chr5:141659476:141659827:clu_25587	chr5:141659476:141659779:clu_25587	Brain_Amygdala	1115	0.2489024852770521	10.260892246331572	message: CONVERGENCE: NORM_OF_PROJECTED_GRADIENT_<=_PGTOL success: True status: 0 fun: 4.878845692125048 x: [-2.006e+00 3.359e+00] nit: 9 jac: [-1.776e-07 3.553e-07] nfev: 33 njev: 11 hess_inv: <2x2 LbfgsInvHessProduct with dtype=float64>	0.39094249414716	0.1506192787085836	0.0633498220091116	0.0131429963206436	(0.1, 0.3]	48	alt_5_prime	ARAP3	-	5.764123018606785	6.045111974641407
chr7:93208876:93215456_chr7:93208876:93215401	chr7:93208876:93215456:clu_58758	chr7:93208876:93215401:clu_58758	Testis	1408	0.5269029780860887	21.34683413564441	message: CONVERGENCE: NORM_OF_PROJECTED_GRADIENT_<=_PGTOL success: True status: 0 fun: 5.401516893619179 x: [-9.244e-01 4.416e+00] nit: 10 jac: [ 1.332e-06 -1.865e-06] nfev: 39 njev: 13 hess_inv: <2x2 LbfgsInvHessProduct with dtype=float64>	0.5361392292726925	0.1505846068694756	0.0377507860151057	0.0023472244709019	(0.1, 0.3]	55	alt_5_prime	HEPACAM2	-	7.744905270468404	8.567302645786697
chr19:15115430:15115566_chr19:15115430:15115850_chr19:15115430:15115566	chr19:15115430:15115566:clu_20092	chr19:15115430:15115850:clu_20092	Ovary	18538	0.5124352090994643	20.86136242024811	message: CONVERGENCE: NORM_OF_PROJECTED_GRADIENT_<=_PGTOL success: True status: 0 fun: 6.54807074379802 x: [-9.646e-01 4.383e+00] nit: 11 jac: [-6.661e-06 2.043e-06] nfev: 45 njev: 15 hess_inv: <2x2 LbfgsInvHessProduct with dtype=float64>	0.5295904883970985	0.1501978923412801	0.0384251734782934	0.0025121624380679	(0.1, 0.3]	-284	alt_5_prime	ILVBL	-	7.744905270468404	7.021526890514615
chr14:50160086:50161051_chr14:50160086:50161482	chr14:50160086:50161051:clu_18143	chr14:50160086:50161482:clu_18143	Brain_Cerebellar_Hemisphere	2876	1.826467510172906	60.49093005804371	message: CONVERGENCE: NORM_OF_PROJECTED_GRADIENT_<=_PGTOL success: True status: 0 fun: 5.766890882775352 x: [ 8.691e-01 5.919e+00] nit: 11 jac: [ 2.309e-06 -1.776e-06] nfev: 42 njev: 14 hess_inv: <2x2 LbfgsInvHessProduct with dtype=float64>	0.8376973656944363	0.1501875086331989	0.009056303588526	1.207227611543793e-05	(0.1, 0.3]	-431	alt_5_prime	SOS2	-	6.101182240842986	5.4661542405341494
chr12:56206798:56207168_chr12:56206798:56207646_chr12:56206798:56207168	chr12:56206798:56207168:clu_2526	chr12:56206798:56207646:clu_2526	Kidney_Cortex	3029	3.08405431440067	93.06599605381568	message: CONVERGENCE: NORM_OF_PROJECTED_GRADIENT_<=_PGTOL success: True status: 0 fun: 5.415319774839756 x: [ 1.625e+00 6.540e+00] nit: 13 jac: [-6.128e-06 6.217e-07] nfev: 51 njev: 17 hess_inv: <2x2 LbfgsInvHessProduct with dtype=float64>	0.9370199044281188	0.1501705979148615	0.0033324954899566	2.1683386430826346e-07	(0.1, 0.3]	-478	alt_5_prime	RNF41	-	9.183531570597427	8.115372904407772
chr11:8680063:8682767_chr11:8680063:8682601	chr11:8680063:8682767:clu_5032	chr11:8680063:8682601:clu_5032	Cells_EBV-transformed_lymphocytes	1699	0.5104369104288886	20.79624176548037	message: CONVERGENCE: NORM_OF_PROJECTED_GRADIENT_<=_PGTOL success: True status: 0 fun: 5.243592041266235 x: [-9.702e-01 4.378e+00] nit: 10 jac: [ 1.688e-06 5.329e-07] nfev: 36 njev: 12 hess_inv: <2x2 LbfgsInvHessProduct with dtype=float64>	0.5286528366631714	0.1501211125082997	0.0385092738884969	0.0025346071222625	(0.1, 0.3]	166	alt_5_prime	TRIM66	-	7.20819260293471	9.349201822506107
chr15:42735679:42736045_chr15:42735679:42735875_chr15:42735679:42736045	chr15:42735679:42736045:clu_20433	chr15:42735679:42735875:clu_20433	Skin_Sun_Exposed_Lower_leg	7477	0.546329840270273	22.09294268832449	message: CONVERGENCE: NORM_OF_PROJECTED_GRADIENT_<=_PGTOL success: True status: 0 fun: 6.699047877384997 x: [-8.722e-01 4.466e+00] nit: 10 jac: [-4.174e-06 -7.105e-07] nfev: 36 njev: 12 hess_inv: <2x2 LbfgsInvHessProduct with dtype=float64>	0.5437427379124586	0.150106908089195	0.0364306346700074	0.002093962211397	(0.1, 0.3]	170	alt_5_prime	CDAN1	-	9.653662819372482	6.967877957814797
chr2:73263308:73263678_chr2:73263308:73263938_chr2:73263308:73263678	chr2:73263308:73263678:clu_38664	chr2:73263308:73263938:clu_38664	Whole_Blood	2154	0.2217194325322232	9.055550199344742	message: CONVERGENCE: NORM_OF_PROJECTED_GRADIENT_<=_PGTOL success: True status: 0 fun: 5.777008071209247 x: [-2.173e+00 3.179e+00] nit: 11 jac: [ 1.776e-07 7.994e-07] nfev: 39 njev: 13 hess_inv: <2x2 LbfgsInvHessProduct with dtype=float64>	0.3718815006425974	0.1500513975266502	0.0672400569551029	0.0160282217397729	(0.1, 0.3]	-260	alt_5_prime	FBXO41	-	8.72945450389929	9.434037740760642
chrX:119851873:119852579_chrX:119851873:119852773	chrX:119851873:119852579:clu_930	chrX:119851873:119852773:clu_930	Brain_Putamen_basal_ganglia	1602	0.3700729213327662	15.45779689903077	message: CONVERGENCE: NORM_OF_PROJECTED_GRADIENT_<=_PGTOL success: True status: 0 fun: 5.266681217699865 x: [-1.434e+00 3.950e+00] nit: 10 jac: [-1.599e-06 8.882e-08] nfev: 36 njev: 12 hess_inv: <2x2 LbfgsInvHessProduct with dtype=float64>	0.4616053278404237	0.1499250227247531	0.0488253854620063	0.0056762496566463	(0.1, 0.3]	-194	alt_5_prime	UPF3B	-	5.931961968402657	6.232349331798557
chr12:6123196:6123998_chr12:6123196:6124421_chr12:6123196:6123998	chr12:6123196:6123998:clu_2377	chr12:6123196:6124421:clu_2377	Vagina	2820	0.5745917016255458	23.117247764612625	message: CONVERGENCE: NORM_OF_PROJECTED_GRADIENT_<=_PGTOL success: True status: 0 fun: 5.4636676193907885 x: [-7.994e-01 4.531e+00] nit: 8 jac: [ 3.020e-06 -9.681e-06] nfev: 33 njev: 11 hess_inv: <2x2 LbfgsInvHessProduct with dtype=float64>	0.5549510890564499	0.1499007008919309	0.0348344434330228	0.0017995571114408	(0.1, 0.3]	-423	alt_5_prime	VWF	-	5.954857544938247	9.719581469932146
chr2:237342161:237344101_chr2:237342161:237344350_chr2:237342161:237344101	chr2:237342161:237344101:clu_93083	chr2:237342161:237344350:clu_93083	Testis	13609	1.798980044509198	59.80222163259946	message: CONVERGENCE: NORM_OF_PROJECTED_GRADIENT_<=_PGTOL success: True status: 0 fun: 6.761889285987404 x: [ 8.472e-01 5.902e+00] nit: 10 jac: [-3.375e-06 8.882e-07] nfev: 39 njev: 13 hess_inv: <2x2 LbfgsInvHessProduct with dtype=float64>	0.8340239756929287	0.1498380145939537	0.0092289034599909	1.3111391816478246e-05	(0.1, 0.3]	-249	alt_5_prime	COL6A3	-	8.563621142017851	7.019238579837593
chr12:108538203:108538945_chr12:108538203:108538934	chr12:108538203:108538945:clu_3008	chr12:108538203:108538934:clu_3008	Kidney_Cortex	1481	0.3534784252627571	14.795953674093516	message: CONVERGENCE: NORM_OF_PROJECTED_GRADIENT_<=_PGTOL success: True status: 0 fun: 4.910724508319779 x: [-1.500e+00 3.887e+00] nit: 9 jac: [-3.375e-06 2.842e-06] nfev: 33 njev: 11 hess_inv: <2x2 LbfgsInvHessProduct with dtype=float64>	0.4526065844947442	0.1498163161928529	0.0503237051915459	0.0062870591576439	(0.1, 0.3]	11	alt_5_prime	SART3	-	2.507707110858177	5.567840920892478
chr10:116668323:116669927_chr10:116668323:116670081	chr10:116668323:116669927:clu_12410	chr10:116668323:116670081:clu_12410	Skin_Sun_Exposed_Lower_leg	790	0.0755875995459599	1.8857224278650249	message: CONVERGENCE: NORM_OF_PROJECTED_GRADIENT_<=_PGTOL success: True status: 0 fun: 5.306628711770232 x: [-3.726e+00 9.151e-01] nit: 9 jac: [ 9.770e-07 -1.243e-06] nfev: 36 njev: 12 hess_inv: <2x2 LbfgsInvHessProduct with dtype=float64>	0.2452865837922314	0.1497842081640691	0.1068637335707312	0.0647787168050358	(0.1, 0.3]	-154	alt_5_prime	C10orf82	-	10.145934511248946	6.747207380897957
chr5:32444328:32444500_chr5:32444328:32444622	chr5:32444328:32444500:clu_26909	chr5:32444328:32444622:clu_26909	Brain_Putamen_basal_ganglia	2440	0.923543794416726	34.63558578815087	message: CONVERGENCE: NORM_OF_PROJECTED_GRADIENT_<=_PGTOL success: True status: 0 fun: 5.54303394123537 x: [-1.147e-01 5.114e+00] nit: 9 jac: [-1.066e-06 4.441e-07] nfev: 36 njev: 12 hess_inv: <2x2 LbfgsInvHessProduct with dtype=float64>	0.6691944846808922	0.149647127172613	0.0220567285875464	0.0003550190404713	(0.1, 0.3]	-122	alt_5_prime	ZFR	-	9.036700162940601	10.272214234681602
chr11:105139078:105139510_chr11:105139078:105139720	chr11:105139078:105139510:clu_8468	chr11:105139078:105139720:clu_8468	Esophagus_Mucosa	2049	0.2628629083869357	10.95768804958857	message: CONVERGENCE: NORM_OF_PROJECTED_GRADIENT_<=_PGTOL success: True status: 0 fun: 5.6226047973019915 x: [-1.928e+00 3.454e+00] nit: 9 jac: [ 9.859e-06 -5.240e-06] nfev: 33 njev: 11 hess_inv: <2x2 LbfgsInvHessProduct with dtype=float64>	0.3990299074924942	0.1496272117461452	0.0606656497124368	0.0116149169297271	(0.1, 0.3]	-210	alt_5_prime	CARD18	-	3.495883376879674	10.224752601968722
chr5:766919:767388_chr5:766919:767392	chr5:766919:767388:clu_33803	chr5:766919:767392:clu_33803	Heart_Atrial_Appendage	1205	0.0046550501186517	0.0291075377069312	message: CONVERGENCE: NORM_OF_PROJECTED_GRADIENT_<=_PGTOL success: True status: 0 fun: 5.077251606428707 x: [-7.747e+00 -5.102e+00] nit: 11 jac: [ 7.105e-07 -5.329e-07] nfev: 39 njev: 13 hess_inv: <2x2 LbfgsInvHessProduct with dtype=float64>	0.1559351925091896	0.1494298210289804	0.1464733851160887	0.1432618368757383	(0.1, 0.3]	-4	alt_5_prime	ZDHHC11B	-	2.506465487566708	3.4075352277110302
chr9:136379864:136380724_chr9:136379864:136380740	chr9:136379864:136380724:clu_35309	chr9:136379864:136380740:clu_35309	Kidney_Cortex	1440	1.1638592312068212	41.95898633735735	message: CONVERGENCE: NORM_OF_PROJECTED_GRADIENT_<=_PGTOL success: True status: 0 fun: 5.002437021701479 x: [ 2.189e-01 5.391e+00] nit: 9 jac: [-7.283e-06 2.043e-06] nfev: 39 njev: 13 hess_inv: <2x2 LbfgsInvHessProduct with dtype=float64>	0.7273590184807776	0.1493275638141973	0.0168306099503766	0.0001318082650724	(0.1, 0.3]	-16	alt_5_prime	SNAPC4	-	5.367893861749955	6.558118348823624
chr7:11474568:11481759_chr7:11474568:11481788	chr7:11474568:11481759:clu_33536	chr7:11474568:11481788:clu_33536	Nerve_Tibial	4715	0.3080093496929271	12.946689519109606	message: CONVERGENCE: NORM_OF_PROJECTED_GRADIENT_<=_PGTOL success: True status: 0 fun: 6.311251343452176 x: [-1.699e+00 3.695e+00] nit: 10 jac: [-7.105e-07 2.665e-07] nfev: 36 njev: 12 hess_inv: <2x2 LbfgsInvHessProduct with dtype=float64>	0.426402147364983	0.1492993395473961	0.0547847198661967	0.0083863744875084	(0.1, 0.3]	-29	alt_5_prime	THSD7A	-	6.161991237883369	10.533825541158059
chr11:6617776:6618776_chr11:6617776:6619196_chr11:6617776:6618776	chr11:6617776:6618776:clu_5479	chr11:6617776:6619196:clu_5479	Brain_Cerebellar_Hemisphere	6237	2.014841032653296	65.69939082270734	message: CONVERGENCE: NORM_OF_PROJECTED_GRADIENT_<=_PGTOL success: True status: 0 fun: 6.170670264511836 x: [ 1.011e+00 6.038e+00] nit: 10 jac: [-1.155e-06 -1.066e-06] nfev: 36 njev: 12 hess_inv: <2x2 LbfgsInvHessProduct with dtype=float64>	0.8588930806628718	0.1492965890458908	0.0075935369288299	6.182471951388102e-06	(0.1, 0.3]	-420	alt_5_prime	TPP1	-	2.1724855002709047	9.164525710058701
chr8:140541358:140544092_chr8:140541358:140544213	chr8:140541358:140544092:clu_49512	chr8:140541358:140544213:clu_49512	Whole_Blood	28561	0.5444702273871347	22.12461542089701	message: CONVERGENCE: NORM_OF_PROJECTED_GRADIENT_<=_PGTOL success: True status: 0 fun: 7.4756729048089205 x: [-8.771e-01 4.468e+00] nit: 10 jac: [-1.155e-06 -1.776e-07] nfev: 36 njev: 12 hess_inv: <2x2 LbfgsInvHessProduct with dtype=float64>	0.54200866806705	0.1491524422314795	0.0361006084639363	0.0020649745438447	(0.1, 0.3]	-121	alt_5_prime	AGO2	-	6.166154452891747	8.679094374656819
chr17:42979444:42979628_chr17:42979444:42979550	chr17:42979444:42979628:clu_12978	chr17:42979444:42979550:clu_12978	Stomach	3262	2.4360237385847863	76.78584166578395	message: CONVERGENCE: NORM_OF_PROJECTED_GRADIENT_<=_PGTOL success: True status: 0 fun: 5.786576215130081 x: [ 1.285e+00 6.263e+00] nit: 10 jac: [-9.948e-06 7.194e-06] nfev: 39 njev: 13 hess_inv: <2x2 LbfgsInvHessProduct with dtype=float64>	0.8972427950346287	0.1491382548455946	0.0053644670348182	1.5536334765364757e-06	(0.1, 0.3]	78	alt_5_prime	PTGES3L-AARSD1	-	10.284228538191336	6.864429656252652
chr19:45488517:45488637_chr19:45488517:45488848_chr19:45488517:45488637	chr19:45488517:45488637:clu_44836	chr19:45488517:45488848:clu_44836	Testis	2786	0.2694449653372354	11.289764149569224	message: CONVERGENCE: NORM_OF_PROJECTED_GRADIENT_<=_PGTOL success: True status: 0 fun: 5.8096438389193334 x: [-1.892e+00 3.497e+00] nit: 9 jac: [ 2.398e-06 -2.665e-06] nfev: 33 njev: 11 hess_inv: <2x2 LbfgsInvHessProduct with dtype=float64>	0.402680590376459	0.14909076254851	0.0594085583591189	0.0109488417291351	(0.1, 0.3]	-211	alt_5_prime	RTN2	-	7.134280522927568	3.999552265102556
chr10:60085253:60086423_chr10:60085253:60086677	chr10:60085253:60086423:clu_19368	chr10:60085253:60086677:clu_19368	Testis	1856	0.352745938366818	14.828577853083443	message: CONVERGENCE: NORM_OF_PROJECTED_GRADIENT_<=_PGTOL success: True status: 0 fun: 5.558535337826854 x: [-1.503e+00 3.890e+00] nit: 9 jac: [-4.263e-06 1.155e-06] nfev: 36 njev: 12 hess_inv: <2x2 LbfgsInvHessProduct with dtype=float64>	0.4514601172934508	0.1490846738973851	0.0499640071998186	0.0062148099052043	(0.1, 0.3]	-254	alt_5_prime	ANK3	-	7.140607300136626	5.826677375964501
chr2:201650165:201654811_chr2:201650165:201654837	chr2:201650165:201654811:clu_40811	chr2:201650165:201654837:clu_40811	Cells_Cultured_fibroblasts	5642	0.3131084706392615	13.20175062833298	message: CONVERGENCE: NORM_OF_PROJECTED_GRADIENT_<=_PGTOL success: True status: 0 fun: 6.327853006047839 x: [-1.675e+00 3.723e+00] nit: 9 jac: [ 7.105e-07 -4.086e-06] nfev: 33 njev: 11 hess_inv: <2x2 LbfgsInvHessProduct with dtype=float64>	0.4288974144768086	0.1488211346251048	0.0539098543365463	0.0080182006353284	(0.1, 0.3]	-26	alt_5_prime	MPP4	-	5.026294710381978	7.942518145895781
chrX:72602273:72602936_chrX:72602273:72603119	chrX:72602273:72602936:clu_819	chrX:72602273:72603119:clu_819	Brain_Cerebellar_Hemisphere	1631	0.3572286552739941	15.035540679148038	message: CONVERGENCE: NORM_OF_PROJECTED_GRADIENT_<=_PGTOL success: True status: 0 fun: 5.272785296732444 x: [-1.485e+00 3.910e+00] nit: 10 jac: [-2.665e-07 -3.553e-07] nfev: 36 njev: 12 hess_inv: <2x2 LbfgsInvHessProduct with dtype=float64>	0.4535998168770759	0.1488039191109628	0.049371529458396	0.0060020006266592	(0.1, 0.3]	-183	alt_5_prime	PHKA1	-	5.027687897628315	8.024786258789664
chr22:41946005:41946110_chr22:41946005:41946417_chr22:41946005:41946110	chr22:41946005:41946110:clu_29414	chr22:41946005:41946417:clu_29414	Skin_Not_Sun_Exposed_Suprapubic	5318	0.3016251191339791	12.727891376711232	message: CONVERGENCE: NORM_OF_PROJECTED_GRADIENT_<=_PGTOL success: True status: 0 fun: 6.367009994589538 x: [-1.729e+00 3.670e+00] nit: 10 jac: [ 0.000e+00 0.000e+00] nfev: 36 njev: 12 hess_inv: <2x2 LbfgsInvHessProduct with dtype=float64>	0.4219411699449581	0.148625430481872	0.055093491901168	0.0086357946847829	(0.1, 0.3]	-307	alt_5_prime	CENPM	-	5.150468606981445	7.591072087553682
chr6:52507623:52508243_chr6:52507623:52508234	chr6:52507623:52508243:clu_36859	chr6:52507623:52508234:clu_36859	Skin_Not_Sun_Exposed_Suprapubic	3054	0.396958536222167	16.64372556075769	message: CONVERGENCE: NORM_OF_PROJECTED_GRADIENT_<=_PGTOL success: True status: 0 fun: 6.026336013025891 x: [-1.333e+00 4.057e+00] nit: 9 jac: [-2.576e-06 1.332e-06] nfev: 36 njev: 12 hess_inv: <2x2 LbfgsInvHessProduct with dtype=float64>	0.4741716812926845	0.1486201512376697	0.0457533940034345	0.0046712449175415	(0.1, 0.3]	9	alt_5_prime	TRAM2	-	10.61164477280617	10.533825541158059
chr5:132881186:132883336_chr5:132881186:132883340	chr5:132881186:132883336:clu_32026	chr5:132881186:132883340:clu_32026	Whole_Blood	5208	0.5888164340300915	23.75760089394745	message: CONVERGENCE: NORM_OF_PROJECTED_GRADIENT_<=_PGTOL success: True status: 0 fun: 6.371147412516415 x: [-7.641e-01 4.570e+00] nit: 10 jac: [-6.217e-07 8.882e-08] nfev: 36 njev: 12 hess_inv: <2x2 LbfgsInvHessProduct with dtype=float64>	0.5592123241816515	0.148578019955101	0.0335489553562105	0.0016183817479584	(0.1, 0.3]	-4	alt_5_prime	AFF4	-	7.397875581078411	9.921034168981514
chr6:85513895:85514070_chr6:85513895:85514506_chr6:85513895:85514070	chr6:85513895:85514070:clu_29585	chr6:85513895:85514506:clu_29585	Cells_Cultured_fibroblasts	70796	1.0945224862903444	40.01119062347943	message: CONVERGENCE: NORM_OF_PROJECTED_GRADIENT_<=_PGTOL success: True status: 0 fun: 7.756194520947396 x: [ 1.303e-01 5.322e+00] nit: 10 jac: [ 7.994e-07 -4.441e-07] nfev: 36 njev: 12 hess_inv: <2x2 LbfgsInvHessProduct with dtype=float64>	0.7110607010746843	0.1484734487329857	0.0179084331955087	0.0001692267748349	(0.1, 0.3]	-436	alt_5_prime	SNX14	-	7.416126309915692	9.073296030924114
chr10:60172403:60172541_chr10:60172403:60172900	chr10:60172403:60172541:clu_8679	chr10:60172403:60172900:clu_8679	Minor_Salivary_Gland	3170	1.9729287437269405	64.74332516133268	message: CONVERGENCE: NORM_OF_PROJECTED_GRADIENT_<=_PGTOL success: True status: 0 fun: 5.731190614090446 x: [ 9.803e-01 6.017e+00] nit: 13 jac: [ 0.000e+00 8.882e-08] nfev: 45 njev: 15 hess_inv: <2x2 LbfgsInvHessProduct with dtype=float64>	0.8537575462038927	0.148327998367582	0.0077513199358226	6.876862913895998e-06	(0.1, 0.3]	-359	alt_5_prime	ANK3	-	10.274928372611734	9.059539854019484
chr18:23539470:23539687_chr18:23539470:23539811	chr18:23539470:23539687:clu_47065	chr18:23539470:23539811:clu_47065	Testis	9478	0.9571309573336207	35.86535261682805	message: CONVERGENCE: NORM_OF_PROJECTED_GRADIENT_<=_PGTOL success: True status: 0 fun: 6.637951527800439 x: [-6.321e-02 5.165e+00] nit: 12 jac: [ 0.000e+00 -8.882e-08] nfev: 42 njev: 14 hess_inv: <2x2 LbfgsInvHessProduct with dtype=float64>	0.6768338027963718	0.1481822982926411	0.0207938987858804	0.0002952485712526	(0.1, 0.3]	-124	alt_5_prime	NPC1	-	5.774270663597321	2.629138342935321
chr14:95112247:95113151_chr14:95112247:95113092	chr14:95112247:95113151:clu_15652	chr14:95112247:95113092:clu_15652	Brain_Spinal_cord_cervical_c-1	1410	1.235851372191977	44.25285802481487	message: CONVERGENCE: NORM_OF_PROJECTED_GRADIENT_<=_PGTOL success: True status: 0 fun: 5.120220972753834 x: [ 3.055e-01 5.468e+00] nit: 11 jac: [-7.105e-07 1.776e-07] nfev: 42 njev: 14 hess_inv: <2x2 LbfgsInvHessProduct with dtype=float64>	0.7414621599614635	0.1480633336180519	0.0153362182808396	9.575901596414747e-05	(0.1, 0.3]	59	alt_5_prime	DICER1	-	4.433170418266582	8.50667019712722
chr17:81220073:81222646_chr17:81220073:81222769_chr17:81220073:81222646	chr17:81220073:81222646:clu_16637	chr17:81220073:81222769:clu_16637	Nerve_Tibial	7293	0.5567730320878831	22.682757456408563	message: CONVERGENCE: NORM_OF_PROJECTED_GRADIENT_<=_PGTOL success: True status: 0 fun: 6.637243588714467 x: [-8.448e-01 4.504e+00] nit: 10 jac: [ 4.441e-07 4.441e-07] nfev: 36 njev: 12 hess_inv: <2x2 LbfgsInvHessProduct with dtype=float64>	0.5458879746336693	0.1480188669736641	0.0349325110648029	0.0018819268167519	(0.1, 0.3]	-123	alt_5_prime	CEP131	-	10.632559357901165	10.015012004237319
chr11:34152584:34154265_chr11:34152584:34154701_chr11:34152584:34154265	chr11:34152584:34154265:clu_7272	chr11:34152584:34154701:clu_7272	Adipose_Visceral_Omentum	3786	0.2790911294476498	11.80685532880327	message: CONVERGENCE: NORM_OF_PROJECTED_GRADIENT_<=_PGTOL success: True status: 0 fun: 6.079375006491104 x: [-1.841e+00 3.562e+00] nit: 8 jac: [ 4.974e-06 3.464e-06] nfev: 30 njev: 10 hess_inv: <2x2 LbfgsInvHessProduct with dtype=float64>	0.4075059801071755	0.1478902976263687	0.0573548916963849	0.0099603196110746	(0.1, 0.3]	-436	alt_5_prime	ABTB2	-	9.504095526701335	8.175951584606105
chr7:140455233:140455857_chr7:140455233:140455790	chr7:140455233:140455857:clu_22276	chr7:140455233:140455790:clu_22276	Brain_Amygdala	5876	3.5021294042981688	103.93774868860548	message: CONVERGENCE: NORM_OF_PROJECTED_GRADIENT_<=_PGTOL success: True status: 0 fun: 5.9981445173745165 x: [ 1.808e+00 6.700e+00] nit: 12 jac: [-2.487e-06 1.243e-06] nfev: 45 njev: 15 hess_inv: <2x2 LbfgsInvHessProduct with dtype=float64>	0.953257490401895	0.1477897254833594	0.0023668429738868	5.645749001637058e-08	(0.1, 0.3]	67	alt_5_prime	MKRN1	-	9.35117789546001	8.464213187287188
chr19:19270276:19270375_chr19:19270276:19270345	chr19:19270276:19270375:clu_24675	chr19:19270276:19270345:clu_24675	Colon_Transverse	1791	0.3366001474607722	14.279169603801318	message: CONVERGENCE: NORM_OF_PROJECTED_GRADIENT_<=_PGTOL success: True status: 0 fun: 5.372336111331128 x: [-1.571e+00 3.836e+00] nit: 8 jac: [-5.862e-06 4.619e-06] nfev: 33 njev: 11 hess_inv: <2x2 LbfgsInvHessProduct with dtype=float64>	0.4411666527847421	0.147722487315581	0.0507481122668371	0.0066939162889042	(0.1, 0.3]	30	alt_5_prime	TM6SF2	-	1.4899136379150335	7.32262435258747
chrX:154984803:154987061_chrX:154984803:154987237	chrX:154984803:154987061:clu_1717	chrX:154984803:154987237:clu_1717	Esophagus_Gastroesophageal_Junction	1480	0.1094852167632496	3.624545397312221	message: CONVERGENCE: NORM_OF_PROJECTED_GRADIENT_<=_PGTOL success: True status: 0 fun: 5.467337597359198 x: [-3.191e+00 1.858e+00] nit: 9 jac: [ 2.665e-07 2.665e-07] nfev: 36 njev: 12 hess_inv: <2x2 LbfgsInvHessProduct with dtype=float64>	0.2780289259689864	0.1476383241948065	0.0917469512170452	0.0429573755735799	(0.1, 0.3]	-176	alt_5_prime	F8	-	10.600569067787594	9.266138233290855
chr6:111315381:111322622_chr6:111315381:111322569	chr6:111315381:111322622:clu_37899	chr6:111315381:111322569:clu_37899	Breast_Mammary_Tissue	16113	0.6838405711896669	27.142606692681163	message: CONVERGENCE: NORM_OF_PROJECTED_GRADIENT_<=_PGTOL success: True status: 0 fun: 6.969015125423722 x: [-5.483e-01 4.762e+00] nit: 11 jac: [-9.770e-07 1.776e-07] nfev: 39 njev: 13 hess_inv: <2x2 LbfgsInvHessProduct with dtype=float64>	0.593237074957846	0.1475190025273738	0.0289544953426659	0.0009849672320583	(0.1, 0.3]	53	alt_5_prime	REV3L	-	2.963107232037599	9.930774551376572
chr14:22902382:22903995_chr14:22902382:22904261_chr14:22902382:22903995	chr14:22902382:22903995:clu_22467	chr14:22902382:22904261:clu_22467	Nerve_Tibial	42640	3.3195666426379864	99.48161960816336	message: CONVERGENCE: NORM_OF_PROJECTED_GRADIENT_<=_PGTOL success: True status: 0 fun: 7.658845556597621 x: [ 1.731e+00 6.636e+00] nit: 11 jac: [ 7.905e-06 -4.974e-06] nfev: 42 njev: 14 hess_inv: <2x2 LbfgsInvHessProduct with dtype=float64>	0.9463950429396346	0.1474867535992842	0.00268166191329	9.580562065902853e-08	(0.1, 0.3]	-266	alt_5_prime	RBM23	-	4.747232929576234	11.544974191390635
chr7:143400053:143401224_chr7:143400053:143401324	chr7:143400053:143401224:clu_35261	chr7:143400053:143401324:clu_35261	Breast_Mammary_Tissue	3191	0.934378053622103	35.25947139685364	message: CONVERGENCE: NORM_OF_PROJECTED_GRADIENT_<=_PGTOL success: True status: 0 fun: 5.8941364544047055 x: [-9.792e-02 5.140e+00] nit: 9 jac: [-9.148e-06 4.441e-07] nfev: 36 njev: 12 hess_inv: <2x2 LbfgsInvHessProduct with dtype=float64>	0.6700412544048503	0.1474018101488005	0.0211214545656536	0.0003178405201809	(0.1, 0.3]	-100	alt_5_prime	EPHA1	-	4.970332169633175	5.246301702752835
chr19:6752753:6753408_chr19:6752753:6753456	chr19:6752753:6753408:clu_24252	chr19:6752753:6753456:clu_24252	Adipose_Subcutaneous	1405	0.2620196507470524	11.0885087969434	message: CONVERGENCE: NORM_OF_PROJECTED_GRADIENT_<=_PGTOL success: True status: 0 fun: 5.440114125257952 x: [-1.932e+00 3.471e+00] nit: 7 jac: [-6.040e-06 -3.020e-06] nfev: 33 njev: 11 hess_inv: <2x2 LbfgsInvHessProduct with dtype=float64>	0.396194543207817	0.1473611817530442	0.0592444377640748	0.0111538238440074	(0.1, 0.3]	-48	alt_5_prime	SH2D3A	-	3.720008337593776	9.183924387932935
chr20:48681335:48688165_chr20:48681335:48688657_chr20:48681335:48688165	chr20:48681335:48688165:clu_53557	chr20:48681335:48688657:clu_53557	Testis	4604	0.8617300336488967	32.98314599536821	message: CONVERGENCE: NORM_OF_PROJECTED_GRADIENT_<=_PGTOL success: True status: 0 fun: 6.227125471337878 x: [-2.147e-01 5.044e+00] nit: 10 jac: [ 4.174e-06 -6.573e-06] nfev: 39 njev: 13 hess_inv: <2x2 LbfgsInvHessProduct with dtype=float64>	0.6496552311033421	0.1473241184122473	0.0230021742382084	0.0004340464411466	(0.1, 0.3]	-492	alt_5_prime	PREX1	-	9.153351220098996	9.35117789546001
chr16:84181186:84181275_chr16:84181186:84181328	chr16:84181186:84181275:clu_15041	chr16:84181186:84181328:clu_15041	Brain_Nucleus_accumbens_basal_ganglia	11394	2.766695174709134	85.61636190175092	message: CONVERGENCE: NORM_OF_PROJECTED_GRADIENT_<=_PGTOL success: True status: 0 fun: 6.51558158449763 x: [ 1.468e+00 6.420e+00] nit: 11 jac: [ 3.553e-07 -6.661e-06] nfev: 48 njev: 16 hess_inv: <2x2 LbfgsInvHessProduct with dtype=float64>	0.9190769345820649	0.147317123505094	0.0040252967523389	5.114982081222408e-07	(0.1, 0.3]	-53	alt_5_prime	TAF1C	-	11.280984147624425	10.885514370651663
chr16:30892747:30892840_chr16:30892747:30893212_chr16:30892747:30892840	chr16:30892747:30892840:clu_13524	chr16:30892747:30893212:clu_13524	Brain_Hypothalamus	17226	3.000811305405532	91.57043739454892	message: CONVERGENCE: NORM_OF_PROJECTED_GRADIENT_<=_PGTOL success: True status: 0 fun: 6.60645594599017 x: [ 1.585e+00 6.517e+00] nit: 13 jac: [-4.619e-06 5.951e-06] nfev: 42 njev: 14 hess_inv: <2x2 LbfgsInvHessProduct with dtype=float64>	0.9319752327211231	0.1471866550290768	0.0033675722913655	2.475226460463276e-07	(0.1, 0.3]	-372	alt_5_prime	BCL7C	-	8.610711667368015	9.183924387932935
chr10:77090510:77108286_chr10:77090510:77108481_chr10:77090510:77108286	chr10:77090510:77108286:clu_7619	chr10:77090510:77108481:clu_7619	Brain_Anterior_cingulate_cortex_BA24	2220	0.3184385460259298	13.562717963617567	message: CONVERGENCE: NORM_OF_PROJECTED_GRADIENT_<=_PGTOL success: True status: 0 fun: 5.3486773015145905 x: [-1.651e+00 3.762e+00] nit: 9 jac: [ 9.770e-07 -4.885e-06] nfev: 33 njev: 11 hess_inv: <2x2 LbfgsInvHessProduct with dtype=float64>	0.4302985973722459	0.1471741849757857	0.0523065267634617	0.0074622234860621	(0.1, 0.3]	-195	alt_5_prime	KCNMA1	-	10.295930237852632	10.295930237852632
chr12:70539014:70539625_chr12:70539014:70539827_chr12:70539014:70539625	chr12:70539014:70539625:clu_5375	chr12:70539014:70539827:clu_5375	Lung	101128	0.4361330106325933	18.3109892934101	message: CONVERGENCE: NORM_OF_PROJECTED_GRADIENT_<=_PGTOL success: True status: 0 fun: 7.811165721722083 x: [-1.197e+00 4.195e+00] nit: 11 jac: [-2.931e-06 3.286e-06] nfev: 39 njev: 13 hess_inv: <2x2 LbfgsInvHessProduct with dtype=float64>	0.491865465446475	0.1471019820019992	0.0419187028851679	0.0035723216962355	(0.1, 0.3]	-202	alt_5_prime	PTPRB	-	6.514981316482704	8.919577707096751
chr6:136583740:136592203_chr6:136583740:136592173	chr6:136583740:136592203:clu_37898	chr6:136583740:136592173:clu_37898	Skin_Not_Sun_Exposed_Suprapubic	13607	0.6123076613370654	24.739964629521644	message: CONVERGENCE: NORM_OF_PROJECTED_GRADIENT_<=_PGTOL success: True status: 0 fun: 7.0012451710460235 x: [-7.077e-01 4.629e+00] nit: 8 jac: [-6.306e-06 5.329e-06] nfev: 33 njev: 11 hess_inv: <2x2 LbfgsInvHessProduct with dtype=float64>	0.566745633267699	0.1470900268388748	0.031813794641975	0.0013831314020489	(0.1, 0.3]	30	alt_5_prime	MAP3K5	-	2.153684189165723	9.386690534320682
chr13:102791138:102791297_chr13:102791138:102791258	chr13:102791138:102791297:clu_1743	chr13:102791138:102791258:clu_1743	Liver	1586	0.7485987755743757	29.37200040884856	message: CONVERGENCE: NORM_OF_PROJECTED_GRADIENT_<=_PGTOL success: True status: 0 fun: 5.305246065547777 x: [-4.177e-01 4.876e+00] nit: 10 jac: [-2.576e-06 2.043e-06] nfev: 36 njev: 12 hess_inv: <2x2 LbfgsInvHessProduct with dtype=float64>	0.6144969573525703	0.1469188906507936	0.0263613803988388	0.0007143016745079	(0.1, 0.3]	39	alt_5_prime	POGLUT2	-	5.014667326392049	9.259589373501255
chr17:81200446:81202263_chr17:81200446:81202240	chr17:81200446:81202263:clu_13924	chr17:81200446:81202240:clu_13924	Spleen	2944	0.573194323337391	23.402829766140087	message: CONVERGENCE: NORM_OF_PROJECTED_GRADIENT_<=_PGTOL success: True status: 0 fun: 5.77649167843159 x: [-8.029e-01 4.549e+00] nit: 10 jac: [ 8.882e-08 9.770e-07] nfev: 36 njev: 12 hess_inv: <2x2 LbfgsInvHessProduct with dtype=float64>	0.5511860711395418	0.1467426097265685	0.0335342907011697	0.0016728996742186	(0.1, 0.3]	23	alt_5_prime	CEP131	-	6.013021906187364	5.259953511757898
chr14:31133675:31134943_chr14:31133675:31134872	chr14:31133675:31134943:clu_20221	chr14:31133675:31134872:clu_20221	Prostate	4803	0.6487297393842438	26.05143016503977	message: CONVERGENCE: NORM_OF_PROJECTED_GRADIENT_<=_PGTOL success: True status: 0 fun: 6.01692695623688 x: [-6.243e-01 4.703e+00] nit: 8 jac: [-1.688e-06 2.043e-06] nfev: 33 njev: 11 hess_inv: <2x2 LbfgsInvHessProduct with dtype=float64>	0.5798007261801894	0.146612212171743	0.0300281545186624	0.0011399825186443	(0.1, 0.3]	71	alt_5_prime	HECTD1	-	7.76323405632083	6.1540615254885696
chr7:24713314:24714483_chr7:24713314:24714231	chr7:24713314:24714483:clu_28840	chr7:24713314:24714231:clu_28840	Esophagus_Gastroesophageal_Junction	1224	0.1092769120216445	3.657900443908304	message: CONVERGENCE: NORM_OF_PROJECTED_GRADIENT_<=_PGTOL success: True status: 0 fun: 5.3424185251074805 x: [-3.194e+00 1.871e+00] nit: 9 jac: [-4.441e-07 -1.776e-07] nfev: 36 njev: 12 hess_inv: <2x2 LbfgsInvHessProduct with dtype=float64>	0.2767775785591273	0.1465386653035693	0.0908172268755226	0.0423117376491055	(0.1, 0.3]	252	alt_5_prime	GSDME	-	1.673880339963739	4.9930585631225135
chr9:27565590:27566485_chr9:27565590:27566677_chr9:27565590:27566485	chr9:27565590:27566485:clu_60061	chr9:27565590:27566677:clu_60061	Skin_Sun_Exposed_Lower_leg	10289	0.7964409555178035	30.98304615763688	message: CONVERGENCE: NORM_OF_PROJECTED_GRADIENT_<=_PGTOL success: True status: 0 fun: 6.910064266935662 x: [-3.284e-01 4.953e+00] nit: 9 jac: [ 2.665e-06 8.882e-08] nfev: 36 njev: 12 hess_inv: <2x2 LbfgsInvHessProduct with dtype=float64>	0.6293278194779052	0.1465384439725666	0.0246703909407111	0.0005678090790371	(0.1, 0.3]	-192	alt_5_prime	C9orf72	-	9.412549291672876	11.221312087275251
chr3:138591956:138593709_chr3:138591956:138594198	chr3:138591956:138593709:clu_48922	chr3:138591956:138594198:clu_48922	Lung	11780	0.9430041619973552	35.696900376646205	message: CONVERGENCE: NORM_OF_PROJECTED_GRADIENT_<=_PGTOL success: True status: 0 fun: 6.895112498348479 x: [-8.466e-02 5.158e+00] nit: 9 jac: [-3.020e-06 6.750e-06] nfev: 39 njev: 13 hess_inv: <2x2 LbfgsInvHessProduct with dtype=float64>	0.6711431729845462	0.1461010065675868	0.0205366554173274	0.0002949824332453	(0.1, 0.3]	-489	alt_5_prime	CEP70	-	10.632559357901165	10.533825541158059
chr5:168568998:168578789_chr5:168568998:168579256	chr5:168568998:168578789:clu_32315	chr5:168568998:168579256:clu_32315	Heart_Left_Ventricle	3217	0.2752005507894192	11.811425127162998	message: CONVERGENCE: NORM_OF_PROJECTED_GRADIENT_<=_PGTOL success: True status: 0 fun: 5.860881880011462 x: [-1.861e+00 3.562e+00] nit: 9 jac: [ 2.132e-06 -1.155e-06] nfev: 33 njev: 11 hess_inv: <2x2 LbfgsInvHessProduct with dtype=float64>	0.4027606230666214	0.1456160256261712	0.0563542134691794	0.0097612000412665	(0.1, 0.3]	-467	alt_5_prime	PANK3	-	9.188015185023055	6.0061136219126015
chr17:7243951:7244102_chr17:7243951:7244189	chr17:7243951:7244102:clu_10451	chr17:7243951:7244189:clu_10451	Pancreas	3312	0.730839108467674	28.94280649855256	message: CONVERGENCE: NORM_OF_PROJECTED_GRADIENT_<=_PGTOL success: True status: 0 fun: 5.924710320343558 x: [-4.524e-01 4.855e+00] nit: 10 jac: [-2.487e-06 1.510e-06] nfev: 36 njev: 12 hess_inv: <2x2 LbfgsInvHessProduct with dtype=float64>	0.607324047814934	0.1455818884297999	0.0265020204284995	0.0007479129702597	(0.1, 0.3]	-87	alt_5_prime	CTDNEP1	-	3.9074275004307517	0.6508591414753192
chr3:105853664:105867016_chr3:105853664:105867410	chr3:105853664:105867016:clu_81513	chr3:105853664:105867410:clu_81513	Testis	6093	0.9847126582919202	37.08611825717025	message: CONVERGENCE: NORM_OF_PROJECTED_GRADIENT_<=_PGTOL success: True status: 0 fun: 6.384730449267482 x: [-2.223e-02 5.213e+00] nit: 10 jac: [ 8.882e-08 -4.441e-07] nfev: 39 njev: 13 hess_inv: <2x2 LbfgsInvHessProduct with dtype=float64>	0.6814265973563839	0.1453776100671132	0.0193740828116832	0.0002421041624611	(0.1, 0.3]	-394	alt_5_prime	CBLB	-	6.256110728726489	10.966975288582097
chr21:42390037:42394867_chr21:42390037:42395324_chr21:42390037:42394867	chr21:42390037:42394867:clu_33524	chr21:42390037:42395324:clu_33524	Lung	2472	0.247625909098237	10.584166628621398	message: CONVERGENCE: NORM_OF_PROJECTED_GRADIENT_<=_PGTOL success: True status: 0 fun: 5.816057947482967 x: [-2.014e+00 3.404e+00] nit: 9 jac: [-6.573e-06 3.819e-06] nfev: 33 njev: 11 hess_inv: <2x2 LbfgsInvHessProduct with dtype=float64>	0.3847851431733741	0.1453603483116535	0.0598871395539041	0.0119219177683275	(0.1, 0.3]	-457	alt_5_prime	TMPRSS3	-	1.5202945037404805	11.069157399003162
chr9:127749665:127750925_chr9:127749665:127751172	chr9:127749665:127750925:clu_47445	chr9:127749665:127751172:clu_47445	Whole_Blood	75919	0.2785095934852682	11.984168701472814	message: CONVERGENCE: NORM_OF_PROJECTED_GRADIENT_<=_PGTOL success: True status: 0 fun: 7.7599637887525486 x: [-1.844e+00 3.583e+00] nit: 9 jac: [ 1.510e-06 -6.217e-07] nfev: 33 njev: 11 hess_inv: <2x2 LbfgsInvHessProduct with dtype=float64>	0.4044861910770956	0.1452894297561792	0.0557260939178357	0.0094635394010565	(0.1, 0.3]	-247	alt_5_prime	SH2D3C	-	8.991828905446814	10.119306349993614
chr18:49863327:49864219_chr18:49863327:49864141	chr18:49863327:49864219:clu_24562	chr18:49863327:49864141:clu_24562	Heart_Atrial_Appendage	1344	0.2486060986469785	10.638515247835295	message: CONVERGENCE: NORM_OF_PROJECTED_GRADIENT_<=_PGTOL success: True status: 0 fun: 5.244873327044748 x: [-2.008e+00 3.411e+00] nit: 11 jac: [ 8.882e-08 1.688e-06] nfev: 39 njev: 13 hess_inv: <2x2 LbfgsInvHessProduct with dtype=float64>	0.3853042948085121	0.1452347838434926	0.0596613113275874	0.0118021139897752	(0.1, 0.3]	78	alt_5_prime	MYO5B	-	7.609277268505383	5.459412339432435
chr19:6429831:6430040_chr19:6429831:6430009	chr19:6429831:6430040:clu_23634	chr19:6429831:6430009:clu_23634	Colon_Transverse	1336	0.1916953100591992	7.936309178390882	message: CONVERGENCE: NORM_OF_PROJECTED_GRADIENT_<=_PGTOL success: True status: 0 fun: 5.27772080528988 x: [-2.383e+00 2.988e+00] nit: 10 jac: [ 2.665e-07 -1.155e-06] nfev: 36 njev: 12 hess_inv: <2x2 LbfgsInvHessProduct with dtype=float64>	0.3452595396198998	0.1452108425981331	0.0689922609045464	0.0187046413159712	(0.1, 0.3]	31	alt_5_prime	SLC25A41	-	3.1422371701698473	7.065536665836306
chr11:16854993:16855619_chr11:16854993:16855803	chr11:16854993:16855619:clu_6486	chr11:16854993:16855803:clu_6486	Artery_Aorta	1334	0.1089678164229157	3.696481415057149	message: CONVERGENCE: NORM_OF_PROJECTED_GRADIENT_<=_PGTOL success: True status: 0 fun: 5.440867190734507 x: [-3.198e+00 1.886e+00] nit: 9 jac: [-2.576e-06 -1.776e-07] nfev: 36 njev: 12 hess_inv: <2x2 LbfgsInvHessProduct with dtype=float64>	0.2751926520425859	0.1451940657040057	0.0897006301260174	0.0415516980867384	(0.1, 0.3]	-184	alt_5_prime	PLEKHA7	-	6.228325635331171	9.939077775203407
chr10:73848609:73848871_chr10:73848609:73849013	chr10:73848609:73848871:clu_8844	chr10:73848609:73849013:clu_8844	Heart_Left_Ventricle	5263	0.5856877499931724	24.015744093700896	message: CONVERGENCE: NORM_OF_PROJECTED_GRADIENT_<=_PGTOL success: True status: 0 fun: 6.320247194106528 x: [-7.718e-01 4.586e+00] nit: 10 jac: [-2.132e-06 2.665e-07] nfev: 36 njev: 12 hess_inv: <2x2 LbfgsInvHessProduct with dtype=float64>	0.5545129128352344	0.1451734504157349	0.0322581686853892	0.0015061764004521	(0.1, 0.3]	-142	alt_5_prime	CAMK2G	-	9.933104616603027	8.209731188458472
chr3:142508109:142512273_chr3:142508109:142512260	chr3:142508109:142512273:clu_39831	chr3:142508109:142512260:clu_39831	Spleen	2478	0.4309438649900025	18.29954552318058	message: CONVERGENCE: NORM_OF_PROJECTED_GRADIENT_<=_PGTOL success: True status: 0 fun: 5.621269585507612 x: [-1.214e+00 4.194e+00] nit: 10 jac: [-1.688e-06 8.882e-08] nfev: 36 njev: 12 hess_inv: <2x2 LbfgsInvHessProduct with dtype=float64>	0.4873360528395067	0.145135292206214	0.0412797350963002	0.0035127010480253	(0.1, 0.3]	13	alt_5_prime	ATR	-	6.90852961711857	9.375870814747842
chr1:201361369:201361951_chr1:201361369:201361913	chr1:201361369:201361951:clu_45029	chr1:201361369:201361913:clu_45029	Brain_Cortex	29286	13.340844990610307	328.8055764107766	message: CONVERGENCE: REL_REDUCTION_OF_F_<=_FACTR*EPSMCH success: True status: 0 fun: 6.8627750438539 x: [ 3.738e+00 8.361e+00] nit: 11 jac: [-4.494e-05 4.814e-05] nfev: 39 njev: 13 hess_inv: <2x2 LbfgsInvHessProduct with dtype=float64>	0.9999678231507748	0.1450715321744856	7.680264595744113e-06	0.0	(0.1, 0.3]	38	alt_5_prime	TNNT2	-	5.246301702752835	5.150468606981445
chr15:37094577:37095274_chr15:37094577:37095564_chr15:37094577:37095274	chr15:37094577:37095274:clu_20720	chr15:37094577:37095564:clu_20720	Lung	9468	0.2532850869911086	10.86712934348145	message: CONVERGENCE: NORM_OF_PROJECTED_GRADIENT_<=_PGTOL success: True status: 0 fun: 6.70144599795492 x: [-1.981e+00 3.442e+00] nit: 9 jac: [ 5.329e-07 -5.329e-07] nfev: 33 njev: 11 hess_inv: <2x2 LbfgsInvHessProduct with dtype=float64>	0.3881797805896754	0.1450438402195888	0.0588741331667278	0.011344427188462	(0.1, 0.3]	-290	alt_5_prime	MEIS2	-	8.196197394333796	8.209731188458472
chr6:169253896:169253974_chr6:169253896:169253990	chr6:169253896:169253974:clu_38432	chr6:169253896:169253990:clu_38432	Adipose_Subcutaneous	2262	0.3321442956386456	14.325531589387364	message: CONVERGENCE: NORM_OF_PROJECTED_GRADIENT_<=_PGTOL success: True status: 0 fun: 5.767465797725912 x: [-1.590e+00 3.841e+00] nit: 8 jac: [-7.461e-06 -9.770e-07] nfev: 33 njev: 11 hess_inv: <2x2 LbfgsInvHessProduct with dtype=float64>	0.4358565921003875	0.1449983158428889	0.0495693561701724	0.0064859063843515	(0.1, 0.3]	-16	alt_5_prime	THBS2	-	7.546005244627741	7.6649988632175585
chr19:46784559:46787239_chr19:46784559:46787400	chr19:46784559:46787239:clu_15704	chr19:46784559:46787400:clu_15704	Kidney_Cortex	3330	1.0735715256815812	39.85572193086514	message: CONVERGENCE: NORM_OF_PROJECTED_GRADIENT_<=_PGTOL success: True status: 0 fun: 5.390696560581251 x: [ 1.024e-01 5.317e+00] nit: 9 jac: [ 2.753e-06 -8.438e-06] nfev: 36 njev: 12 hess_inv: <2x2 LbfgsInvHessProduct with dtype=float64>	0.7030494906500802	0.1449925655047506	0.0174401461496456	0.000165763783604	(0.1, 0.3]	-161	alt_5_prime	SLC1A5	-	7.388656220062312	6.376099935602757
chr7:138871362:138879561_chr7:138871362:138879538	chr7:138871362:138879561:clu_37048	chr7:138871362:138879538:clu_37048	Thyroid	1629	0.5576220978967878	23.04501023014408	message: CONVERGENCE: NORM_OF_PROJECTED_GRADIENT_<=_PGTOL success: True status: 0 fun: 5.586932243048887 x: [-8.426e-01 4.526e+00] nit: 10 jac: [ 3.197e-06 -4.174e-06] nfev: 39 njev: 13 hess_inv: <2x2 LbfgsInvHessProduct with dtype=float64>	0.5430266973083583	0.1448972191158304	0.0335201016218521	0.0017300344253158	(0.1, 0.3]	23	alt_5_prime	KIAA1549	-	2.943773706902134	3.6040432785194043
chr10:68289019:68292010_chr10:68289019:68292129_chr10:68289019:68292010	chr10:68289019:68292010:clu_8686	chr10:68289019:68292129:clu_8686	Brain_Cortex	1562	0.1750525925901633	7.130672390361188	message: CONVERGENCE: NORM_OF_PROJECTED_GRADIENT_<=_PGTOL success: True status: 0 fun: 5.301733662979662 x: [-2.514e+00 2.834e+00] nit: 10 jac: [ 3.020e-06 -8.882e-07] nfev: 36 njev: 12 hess_inv: <2x2 LbfgsInvHessProduct with dtype=float64>	0.332131905218074	0.1448637889215249	0.0720449798067741	0.0215149593507252	(0.1, 0.3]	-119	alt_5_prime	PBLD	-	7.972174744118133	7.9372149350518395
chr16:66803118:66805504_chr16:66803118:66805777_chr16:66803118:66805504	chr16:66803118:66805504:clu_15008	chr16:66803118:66805777:clu_15008	Brain_Cerebellar_Hemisphere	27038	5.7980935182542055	159.63450901022455	message: CONVERGENCE: REL_REDUCTION_OF_F_<=_FACTR*EPSMCH success: True status: 0 fun: 6.769081587148233 x: [ 2.536e+00 7.319e+00] nit: 11 jac: [ 1.075e-05 1.243e-05] nfev: 45 njev: 15 hess_inv: <2x2 LbfgsInvHessProduct with dtype=float64>	0.9912461130743118	0.1447024726785934	0.0004946539387861	7.788536482422613e-11	(0.1, 0.3]	-273	alt_5_prime	NAE1	-	6.417529946544391	8.90484929154619
chr19:8126347:8126556_chr19:8126347:8126468	chr19:8126347:8126556:clu_25882	chr19:8126347:8126468:clu_25882	Thyroid	1398	0.3623225016061302	15.613875388063104	message: CONVERGENCE: NORM_OF_PROJECTED_GRADIENT_<=_PGTOL success: True status: 0 fun: 5.360599051755145 x: [-1.465e+00 3.965e+00] nit: 9 jac: [-2.309e-06 -2.665e-07] nfev: 36 njev: 12 hess_inv: <2x2 LbfgsInvHessProduct with dtype=float64>	0.4519942498947962	0.1446043598273179	0.0464884553482178	0.0052804878401985	(0.1, 0.3]	88	alt_5_prime	FBN3	-	4.936811911112499	3.846626160850683
chr10:101582891:101583518_chr10:101582891:101583508	chr10:101582891:101583518:clu_7975	chr10:101582891:101583508:clu_7975	Brain_Spinal_cord_cervical_c-1	2182	0.3864497245126057	16.594580148822278	message: CONVERGENCE: NORM_OF_PROJECTED_GRADIENT_<=_PGTOL success: True status: 0 fun: 5.325930393913109 x: [-1.372e+00 4.053e+00] nit: 9 jac: [-2.665e-07 -2.309e-06] nfev: 33 njev: 11 hess_inv: <2x2 LbfgsInvHessProduct with dtype=float64>	0.4646333551907364	0.1445904342464931	0.0444120505543084	0.0045354864684497	(0.1, 0.3]	10	alt_5_prime	POLL	-	1.358872388852729	1.8797868940949183
chr2:132790205:132796634_chr2:132790205:132796628	chr2:132790205:132796634:clu_51503	chr2:132790205:132796628:clu_51503	Nerve_Tibial	716	0.0512289190894686	0.9663527201315436	message: CONVERGENCE: NORM_OF_PROJECTED_GRADIENT_<=_PGTOL success: True status: 0 fun: 5.36372963774183 x: [-4.287e+00 -4.938e-02] nit: 10 jac: [-5.329e-07 6.217e-07] nfev: 39 njev: 13 hess_inv: <2x2 LbfgsInvHessProduct with dtype=float64>	0.2123104740640751	0.1445561176942322	0.113558457439748	0.0813519362842333	(0.1, 0.3]	6	alt_5_prime	NCKAP5	-	3.036788601317034	9.49870676443725
chr6:35484624:35486466_chr6:35484624:35486461	chr6:35484624:35486466:clu_21694	chr6:35484624:35486461:clu_21694	Kidney_Cortex	2135	0.5207481053657013	21.74552519807725	message: CONVERGENCE: NORM_OF_PROJECTED_GRADIENT_<=_PGTOL success: True status: 0 fun: 5.115569368826807 x: [-9.413e-01 4.443e+00] nit: 9 jac: [ 6.040e-06 -6.217e-07] nfev: 36 njev: 12 hess_inv: <2x2 LbfgsInvHessProduct with dtype=float64>	0.5273193220128058	0.1445307787310441	0.0353156235935072	0.0020860399957626	(0.1, 0.3]	5	alt_5_prime	TEAD3	-	4.583668575949973	9.756158287171479
chr11:17112666:17114294_chr11:17112666:17114361	chr11:17112666:17114294:clu_5691	chr11:17112666:17114361:clu_5691	Ovary	5339	0.1668389143707487	6.738862534630981	message: CONVERGENCE: NORM_OF_PROJECTED_GRADIENT_<=_PGTOL success: True status: 0 fun: 5.850771375894361 x: [-2.583e+00 2.753e+00] nit: 8 jac: [ 1.243e-06 -1.510e-06] nfev: 30 njev: 10 hess_inv: <2x2 LbfgsInvHessProduct with dtype=float64>	0.3252288290449332	0.1444753995688001	0.0734970902480199	0.023016965496988	(0.1, 0.3]	-67	alt_5_prime	PIK3C2A	-	9.4749644966254	5.89779830931787
chr6:99549575:99550518_chr6:99549575:99550218	chr6:99549575:99550518:clu_39761	chr6:99549575:99550218:clu_39761	Thyroid	37990	1.433956941017967	50.51184409553124	message: CONVERGENCE: NORM_OF_PROJECTED_GRADIENT_<=_PGTOL success: True status: 0 fun: 7.620676234334611 x: [ 5.200e-01 5.659e+00] nit: 12 jac: [ 1.776e-07 -8.882e-08] nfev: 45 njev: 15 hess_inv: <2x2 LbfgsInvHessProduct with dtype=float64>	0.7758146433316137	0.1444190875599071	0.0119193472018629	4.023048962353837e-05	(0.1, 0.3]	300	alt_5_prime	CCNC	-	7.984215981174162	6.490633404801237
chr19:10315759:10315970_chr19:10315759:10315852	chr19:10315759:10315970:clu_18631	chr19:10315759:10315852:clu_18631	Uterus	1443	0.4234534815759219	18.07843758632237	message: CONVERGENCE: NORM_OF_PROJECTED_GRADIENT_<=_PGTOL success: True status: 0 fun: 5.110771998532135 x: [-1.240e+00 4.176e+00] nit: 10 jac: [ 8.882e-07 0.000e+00] nfev: 36 njev: 12 hess_inv: <2x2 LbfgsInvHessProduct with dtype=float64>	0.482949104793786	0.1444044292403608	0.0414452614503775	0.0036075208746824	(0.1, 0.3]	118	alt_5_prime	AC011511.1	-	7.371798468467321	8.457385032779886
chr19:8136086:8136194_chr19:8136086:8136190	chr19:8136086:8136194:clu_25883	chr19:8136086:8136190:clu_25883	Thyroid	1456	0.2010546926098372	8.457696590053196	message: CONVERGENCE: NORM_OF_PROJECTED_GRADIENT_<=_PGTOL success: True status: 0 fun: 5.411697377059402 x: [-2.314e+00 3.080e+00] nit: 11 jac: [ 7.994e-07 -2.576e-06] nfev: 39 njev: 13 hess_inv: <2x2 LbfgsInvHessProduct with dtype=float64>	0.3512472952668555	0.1442480614733741	0.0665362476479063	0.0169450960740674	(0.1, 0.3]	4	alt_5_prime	FBN3	-	2.180591454578552	7.4309079943237455
chrX:49029121:49029844_chrX:49029121:49029945	chrX:49029121:49029844:clu_647	chrX:49029121:49029945:clu_647	Muscle_Skeletal	1883	0.1022473015111341	3.3830541370454568	message: CONVERGENCE: NORM_OF_PROJECTED_GRADIENT_<=_PGTOL success: True status: 0 fun: 5.817005599693555 x: [-3.290e+00 1.758e+00] nit: 9 jac: [ 5.063e-06 -2.487e-06] nfev: 36 njev: 12 hess_inv: <2x2 LbfgsInvHessProduct with dtype=float64>	0.267731414875014	0.1442384802994883	0.0911091605126334	0.0440638132353278	(0.1, 0.3]	-101	alt_5_prime	TFE3	-	10.015012004237319	7.879819491353294
chr14:35683985:35684925_chr14:35683985:35684929	chr14:35683985:35684925:clu_17584	chr14:35683985:35684929:clu_17584	Whole_Blood	1236	0.1970470078875534	8.2656333752922	message: CONVERGENCE: NORM_OF_PROJECTED_GRADIENT_<=_PGTOL success: True status: 0 fun: 5.270194769506005 x: [-2.343e+00 3.047e+00] nit: 10 jac: [ 2.043e-06 -3.730e-06] nfev: 36 njev: 12 hess_inv: <2x2 LbfgsInvHessProduct with dtype=float64>	0.3482291445756167	0.1441867292819179	0.0672166999061001	0.0175114874150986	(0.1, 0.3]	-4	alt_5_prime	RALGAPA1	-	2.317821546235785	1.1031208093409428
chr9:87971335:87973926_chr9:87971335:87973922	chr9:87971335:87973926:clu_41203	chr9:87971335:87973922:clu_41203	Brain_Hippocampus	2187	0.2438269210695117	10.499299687498963	message: CONVERGENCE: NORM_OF_PROJECTED_GRADIENT_<=_PGTOL success: True status: 0 fun: 5.346528009623923 x: [-2.036e+00 3.392e+00] nit: 9 jac: [ 7.105e-07 -9.770e-07] nfev: 33 njev: 11 hess_inv: <2x2 LbfgsInvHessProduct with dtype=float64>	0.3810237639255722	0.1441428758828767	0.0595941230522696	0.0119674494074872	(0.1, 0.3]	4	alt_5_prime	CDK20	-	4.7918413407051865	6.988600692938015
chr20:48676268:48679360_chr20:48676268:48679651_chr20:48676268:48679360	chr20:48676268:48679360:clu_27345	chr20:48676268:48679651:clu_27345	Muscle_Skeletal	9804	0.8443684996968583	32.833711438093026	message: CONVERGENCE: NORM_OF_PROJECTED_GRADIENT_<=_PGTOL success: True status: 0 fun: 6.923460044741467 x: [-2.441e-01 5.037e+00] nit: 8 jac: [-4.885e-06 -2.753e-06] nfev: 33 njev: 11 hess_inv: <2x2 LbfgsInvHessProduct with dtype=float64>	0.6414633884399459	0.1441056199853821	0.0224788324979643	0.0004273680839634	(0.1, 0.3]	-291	alt_5_prime	PREX1	-	10.64258736459142	9.208411399295397
chr2:98796264:98797368_chr2:98796264:98797350	chr2:98796264:98797368:clu_43832	chr2:98796264:98797350:clu_43832	Muscle_Skeletal	4007	0.2098189227145447	8.894241123748762	message: CONVERGENCE: NORM_OF_PROJECTED_GRADIENT_<=_PGTOL success: True status: 0 fun: 6.273391677492013 x: [-2.253e+00 3.153e+00] nit: 9 jac: [-9.504e-06 5.329e-06] nfev: 33 njev: 11 hess_inv: <2x2 LbfgsInvHessProduct with dtype=float64>	0.357449797200708	0.1440858262283373	0.0648826553708156	0.0156940268186243	(0.1, 0.3]	18	alt_5_prime	CRACDL	-	6.232349331798557	4.9930585631225135
chr1:197190831:197191867_chr1:197190831:197191692	chr1:197190831:197191867:clu_52369	chr1:197190831:197191692:clu_52369	Esophagus_Muscularis	1779	0.4088835074867479	17.54342903641119	message: CONVERGENCE: NORM_OF_PROJECTED_GRADIENT_<=_PGTOL success: True status: 0 fun: 5.567790505974011 x: [-1.290e+00 4.133e+00] nit: 9 jac: [-2.665e-07 2.665e-07] nfev: 36 njev: 12 hess_inv: <2x2 LbfgsInvHessProduct with dtype=float64>	0.4753720838917343	0.1440105291175296	0.0423253188671342	0.0038994954120371	(0.1, 0.3]	175	alt_5_prime	ZBTB41	-	9.51249679413333	7.245076677864342
chr11:133931795:133932080_chr11:133931795:133932071	chr11:133931795:133932080:clu_9020	chr11:133931795:133932071:clu_9020	Stomach	1719	0.2453575367951177	10.59883094998346	message: CONVERGENCE: NORM_OF_PROJECTED_GRADIENT_<=_PGTOL success: True status: 0 fun: 5.261248024330545 x: [-2.027e+00 3.406e+00] nit: 8 jac: [-1.155e-06 -8.882e-08] nfev: 33 njev: 11 hess_inv: <2x2 LbfgsInvHessProduct with dtype=float64>	0.3816496422920613	0.1437597338387963	0.0591117030848445	0.0117322393933905	(0.1, 0.3]	9	alt_5_prime	IGSF9B	-	3.647115319966228	4.536693762022659
chr2:75701287:75702313_chr2:75701287:75702199	chr2:75701287:75702313:clu_48950	chr2:75701287:75702199:clu_48950	Adipose_Subcutaneous	11536	0.8150412071820922	31.93607837780322	message: CONVERGENCE: NORM_OF_PROJECTED_GRADIENT_<=_PGTOL success: True status: 0 fun: 6.97078916598705 x: [-2.951e-01 4.997e+00] nit: 9 jac: [ 3.020e-06 1.066e-06] nfev: 36 njev: 12 hess_inv: <2x2 LbfgsInvHessProduct with dtype=float64>	0.6322748269470482	0.1437163543365351	0.0231878660097817	0.0004819235974244	(0.1, 0.3]	114	alt_5_prime	GCFC2	-	6.256110728726489	5.266964461554335
chr2:70236175:70248663_chr2:70236175:70248405	chr2:70236175:70248663:clu_34015	chr2:70236175:70248405:clu_34015	Brain_Hippocampus	2894	0.9823278878305304	37.24525918690681	message: CONVERGENCE: NORM_OF_PROJECTED_GRADIENT_<=_PGTOL success: True status: 0 fun: 5.654977285214976 x: [-2.572e-02 5.219e+00] nit: 10 jac: [-1.688e-06 -1.776e-07] nfev: 39 njev: 13 hess_inv: <2x2 LbfgsInvHessProduct with dtype=float64>	0.6791879271476766	0.1436387388917536	0.0189540797146545	0.000232122801241	(0.1, 0.3]	258	alt_5_prime	C2orf42	-	7.359288771772033	7.814927306779602
chr9:71725709:71729845_chr9:71725709:71730048_chr9:71725709:71729845	chr9:71725709:71729845:clu_52329	chr9:71725709:71730048:clu_52329	Muscle_Skeletal	6224	1.0009054426370918	37.82317748630587	message: CONVERGENCE: NORM_OF_PROJECTED_GRADIENT_<=_PGTOL success: True status: 0 fun: 6.655336229401919 x: [ 1.306e-03 5.241e+00] nit: 11 jac: [-1.243e-06 -8.882e-07] nfev: 39 njev: 13 hess_inv: <2x2 LbfgsInvHessProduct with dtype=float64>	0.6839297227478002	0.1436129341147924	0.0185485882610352	0.0002145404248294	(0.1, 0.3]	-203	alt_5_prime	CEMIP2	-	9.386690534320682	6.988600692938015
chr15:40290837:40291055_chr15:40290837:40291018	chr15:40290837:40291055:clu_17717	chr15:40290837:40291018:clu_17717	Stomach	5822	0.6324598569485295	25.836453108174776	message: CONVERGENCE: NORM_OF_PROJECTED_GRADIENT_<=_PGTOL success: True status: 0 fun: 6.285266871706372 x: [-6.610e-01 4.691e+00] nit: 10 jac: [ 0.000e+00 2.665e-07] nfev: 36 njev: 12 hess_inv: <2x2 LbfgsInvHessProduct with dtype=float64>	0.5707028532986218	0.1435574539593255	0.0295096756079074	0.0011387192698328	(0.1, 0.3]	37	alt_5_prime	PLCB2	-	5.998798809512204	2.028776648921794
chr7:1437608:1437890_chr7:1437608:1438097_chr7:1437608:1437890	chr7:1437608:1437890:clu_28493	chr7:1437608:1438097:clu_28493	Muscle_Skeletal	8080	0.4774043899024962	20.234443556885765	message: CONVERGENCE: NORM_OF_PROJECTED_GRADIENT_<=_PGTOL success: True status: 0 fun: 6.733972419240083 x: [-1.067e+00 4.339e+00] nit: 10 jac: [ 1.066e-06 8.882e-08] nfev: 36 njev: 12 hess_inv: <2x2 LbfgsInvHessProduct with dtype=float64>	0.5073151958186366	0.1435518953844077	0.0373979935663113	0.0025854720753013	(0.1, 0.3]	-207	alt_5_prime	MICALL2	-	5.708746674161309	9.183924387932935
chr19:35134104:35134481_chr19:35134104:35134511	chr19:35134104:35134481:clu_22224	chr19:35134104:35134511:clu_22224	Spleen	1642	0.2963830376314737	12.92428969543118	message: CONVERGENCE: NORM_OF_PROJECTED_GRADIENT_<=_PGTOL success: True status: 0 fun: 5.322886184377643 x: [-1.754e+00 3.692e+00] nit: 9 jac: [ 3.020e-06 -7.372e-06] nfev: 33 njev: 11 hess_inv: <2x2 LbfgsInvHessProduct with dtype=float64>	0.4134496223147617	0.1434112986782838	0.0524053301330181	0.0079952725261649	(0.1, 0.3]	-30	alt_5_prime	LGI4	-	6.943577336683293	8.36802257424159
chrX:103253512:103253857_chrX:103253512:103253707	chrX:103253512:103253857:clu_1105	chrX:103253512:103253707:clu_1105	Heart_Atrial_Appendage	1320	1.0091444815984516	38.11064621019649	message: CONVERGENCE: NORM_OF_PROJECTED_GRADIENT_<=_PGTOL success: True status: 0 fun: 5.42062690973357 x: [ 1.313e-02 5.252e+00] nit: 9 jac: [-4.441e-06 1.776e-06] nfev: 39 njev: 13 hess_inv: <2x2 LbfgsInvHessProduct with dtype=float64>	0.6857880072116326	0.1433668831492573	0.0183108885324464	0.0002057363169347	(0.1, 0.3]	150	alt_5_prime	TCEAL8	-	5.80756466726105	6.420550497388693
chr15:82261797:82262137_chr15:82261797:82262614	chr15:82261797:82262137:clu_36351	chr15:82261797:82262614:clu_36351	Testis	2422	0.4872910875101194	20.629599954783668	message: CONVERGENCE: NORM_OF_PROJECTED_GRADIENT_<=_PGTOL success: True status: 0 fun: 5.71065844275259 x: [-1.037e+00 4.367e+00] nit: 10 jac: [-4.263e-06 3.375e-06] nfev: 36 njev: 12 hess_inv: <2x2 LbfgsInvHessProduct with dtype=float64>	0.5115068221708989	0.143327081089042	0.0366894259213613	0.0024320796190926	(0.1, 0.3]	-477	alt_5_prime	EFL1	-	7.157471599532953	11.901680230395
chr19:6475937:6476847_chr19:6475937:6476857	chr19:6475937:6476847:clu_20111	chr19:6475937:6476857:clu_20111	Artery_Coronary	1623	0.7312438149564443	29.23298443399718	message: CONVERGENCE: NORM_OF_PROJECTED_GRADIENT_<=_PGTOL success: True status: 0 fun: 5.215297595363184 x: [-4.516e-01 4.870e+00] nit: 10 jac: [-6.217e-07 0.000e+00] nfev: 36 njev: 12 hess_inv: <2x2 LbfgsInvHessProduct with dtype=float64>	0.6051426706297609	0.1432747298105013	0.0256734094257041	0.0007001601042846	(0.1, 0.3]	-10	alt_5_prime	DENND1C	-	1.8113809128112066	4.16658317789588
chr14:105221914:105225647_chr14:105221914:105226069	chr14:105221914:105225647:clu_20137	chr14:105221914:105226069:clu_20137	Brain_Cerebellum	11582	0.5985204934664525	24.68040400596048	message: CONVERGENCE: NORM_OF_PROJECTED_GRADIENT_<=_PGTOL success: True status: 0 fun: 6.476942086769081 x: [-7.405e-01 4.625e+00] nit: 10 jac: [ 4.441e-06 -2.487e-06] nfev: 36 njev: 12 hess_inv: <2x2 LbfgsInvHessProduct with dtype=float64>	0.5575438203504686	0.1432684800921512	0.0308730532136863	0.001341244732783	(0.1, 0.3]	-422	alt_5_prime	BRF1	-	9.533473396592397	10.272214234681602
chr3:45760022:45763129_chr3:45760022:45762913	chr3:45760022:45763129:clu_46909	chr3:45760022:45762913:clu_46909	Lung	2547	0.2048834018352918	8.76308295862175	message: CONVERGENCE: NORM_OF_PROJECTED_GRADIENT_<=_PGTOL success: True status: 0 fun: 5.583398361865072 x: [-2.287e+00 3.131e+00] nit: 10 jac: [ 3.553e-07 8.882e-07] nfev: 36 njev: 12 hess_inv: <2x2 LbfgsInvHessProduct with dtype=float64>	0.3522766951104948	0.142496304240888	0.064562777500811	0.015841552422957	(0.1, 0.3]	216	alt_5_prime	SLC6A20	-	9.526050664185382	8.737992281308788
chr3:49687285:49687364_chr3:49687285:49687556_chr3:49687285:49687364	chr3:49687285:49687364:clu_30443	chr3:49687285:49687556:clu_30443	Brain_Anterior_cingulate_cortex_BA24	1540	0.2146011848850007	9.240817794356428	message: CONVERGENCE: NORM_OF_PROJECTED_GRADIENT_<=_PGTOL success: True status: 0 fun: 5.141153072118023 x: [-2.220e+00 3.208e+00] nit: 8 jac: [ 5.862e-06 -5.240e-06] nfev: 30 njev: 10 hess_inv: <2x2 LbfgsInvHessProduct with dtype=float64>	0.3591816566429934	0.1424224325105708	0.0628708045674601	0.014585080843586	(0.1, 0.3]	-192	alt_5_prime	MST1	-	5.708746674161309	8.135886773513326
chr3:133608962:133610982_chr3:133608962:133611004	chr3:133608962:133610982:clu_36890	chr3:133608962:133611004:clu_36890	Ovary	5722	0.7960151268069001	31.489177246692773	message: CONVERGENCE: NORM_OF_PROJECTED_GRADIENT_<=_PGTOL success: True status: 0 fun: 6.048076393796632 x: [-3.291e-01 4.977e+00] nit: 11 jac: [-5.240e-06 1.865e-06] nfev: 39 njev: 13 hess_inv: <2x2 LbfgsInvHessProduct with dtype=float64>	0.6250489566444091	0.1423399776940382	0.0233024358455347	0.0005049871188114	(0.1, 0.3]	-22	alt_5_prime	TOPBP1	-	6.334299014688816	6.927151271459367
chr19:49744404:49745227_chr19:49744404:49745202	chr19:49744404:49745227:clu_24559	chr19:49744404:49745202:clu_24559	Artery_Tibial	1640	0.4705322640706782	20.101225768091	message: CONVERGENCE: NORM_OF_PROJECTED_GRADIENT_<=_PGTOL success: True status: 0 fun: 5.510580911882897 x: [-1.088e+00 4.329e+00] nit: 9 jac: [-9.770e-07 7.994e-07] nfev: 36 njev: 12 hess_inv: <2x2 LbfgsInvHessProduct with dtype=float64>	0.5028974914559412	0.1423097506086019	0.0372292036685348	0.0026054315173325	(0.1, 0.3]	25	alt_5_prime	TSKS	-	4.1875826071637965	3.884047244901312
chr4:53481854:53495859_chr4:53481854:53496023	chr4:53481854:53495859:clu_44293	chr4:53481854:53496023:clu_44293	Lung	2735	0.2143643984575854	9.240327301247971	message: CONVERGENCE: NORM_OF_PROJECTED_GRADIENT_<=_PGTOL success: True status: 0 fun: 5.87129840495802 x: [-2.222e+00 3.208e+00] nit: 7 jac: [-7.461e-06 1.599e-06] nfev: 30 njev: 10 hess_inv: <2x2 LbfgsInvHessProduct with dtype=float64>	0.3588554134556783	0.1422668796873026	0.0627973084636647	0.0145672038885953	(0.1, 0.3]	-164	alt_5_prime	LNX1	-	11.300678038074357	10.632559357901165
chr3:46941065:46976353_chr3:46941065:46976637	chr3:46941065:46976353:clu_35099	chr3:46941065:46976637:clu_35099	Brain_Nucleus_accumbens_basal_ganglia	24327	4.562029052823412	131.0217907967621	message: CONVERGENCE: NORM_OF_PROJECTED_GRADIENT_<=_PGTOL success: True status: 0 fun: 6.830406264133679 x: [ 2.190e+00 7.034e+00] nit: 11 jac: [-3.020e-06 4.441e-07] nfev: 45 njev: 15 hess_inv: <2x2 LbfgsInvHessProduct with dtype=float64>	0.9778701557982328	0.1420624334732713	0.0010320104615878	2.058311299180104e-09	(0.1, 0.3]	-284	alt_5_prime	CCDC12	-	5.326686085406379	8.854976536521965
chr22:38623279:38625819_chr22:38623279:38626180_chr22:38623279:38625819	chr22:38623279:38625819:clu_25805	chr22:38623279:38626180:clu_25805	Esophagus_Gastroesophageal_Junction	300	0.0056956197746675	0.0389239686054005	message: CONVERGENCE: NORM_OF_PROJECTED_GRADIENT_<=_PGTOL success: True status: 0 fun: 5.025436620891061 x: [-7.456e+00 -4.683e+00] nit: 15 jac: [ 2.576e-06 -2.398e-06] nfev: 48 njev: 16 hess_inv: <2x2 LbfgsInvHessProduct with dtype=float64>	0.1498805184647947	0.1418591790022846	0.1382112241933367	0.1342488167884858	(0.1, 0.3]	-361	alt_5_prime	FAM227A	-	4.9273661816895045	9.51249679413333
chr9:128178904:128178989_chr9:128178904:128179073	chr9:128178904:128178989:clu_40595	chr9:128178904:128179073:clu_40595	Liver	1570	0.9473861752003764	36.4143732837596	message: CONVERGENCE: NORM_OF_PROJECTED_GRADIENT_<=_PGTOL success: True status: 0 fun: 5.344162505978849 x: [-7.798e-02 5.186e+00] nit: 10 jac: [ 7.105e-07 -7.994e-07] nfev: 39 njev: 13 hess_inv: <2x2 LbfgsInvHessProduct with dtype=float64>	0.6681650675627826	0.1417214442716099	0.0192044065224781	0.0002541033846523	(0.1, 0.3]	-84	alt_5_prime	CIZ1	-	5.519266573811233	9.204048182899013
chr17:29121211:29121611_chr17:29121211:29121547	chr17:29121211:29121611:clu_13123	chr17:29121211:29121547:clu_13123	Pituitary	2898	0.7670648738436031	30.63137718079576	message: CONVERGENCE: NORM_OF_PROJECTED_GRADIENT_<=_PGTOL success: True status: 0 fun: 5.797420049024867 x: [-3.826e-01 4.937e+00] nit: 10 jac: [-7.283e-06 2.665e-06] nfev: 36 njev: 12 hess_inv: <2x2 LbfgsInvHessProduct with dtype=float64>	0.6151417469613771	0.1415839484093789	0.0239321723573281	0.0005645247278708	(0.1, 0.3]	64	alt_5_prime	MYO18A	-	5.389228307297328	5.301500062627381
chrX:53543968:53544560_chrX:53543968:53545029_chrX:53543968:53544560	chrX:53543968:53544560:clu_812	chrX:53543968:53545029:clu_812	Skin_Sun_Exposed_Lower_leg	101808	1.2172469526196263	44.64647753560047	message: CONVERGENCE: NORM_OF_PROJECTED_GRADIENT_<=_PGTOL success: True status: 0 fun: 8.035243213858614 x: [ 2.836e-01 5.480e+00] nit: 11 jac: [ 1.421e-06 3.908e-06] nfev: 39 njev: 13 hess_inv: <2x2 LbfgsInvHessProduct with dtype=float64>	0.732078684188848	0.1415747617967085	0.0142151651820001	8.38024395709569e-05	(0.1, 0.3]	-469	alt_5_prime	HUWE1	-	6.940557781185617	8.72945450389929
chr9:14806846:14807980_chr9:14806846:14807940	chr9:14806846:14807980:clu_46448	chr9:14806846:14807940:clu_46448	Pancreas	1972	0.3989060554739895	17.38299210267619	message: CONVERGENCE: NORM_OF_PROJECTED_GRADIENT_<=_PGTOL success: True status: 0 fun: 5.48612400877572 x: [-1.326e+00 4.120e+00] nit: 10 jac: [-5.329e-07 7.994e-07] nfev: 36 njev: 12 hess_inv: <2x2 LbfgsInvHessProduct with dtype=float64>	0.4677740983929733	0.141537784242631	0.041781641999398	0.0039036627385719	(0.1, 0.3]	40	alt_5_prime	FREM1	-	6.006028771491107	2.560095451619444
chr14:52488486:52490391_chr14:52488486:52490839_chr14:52488486:52490391	chr14:52488486:52490391:clu_22331	chr14:52488486:52490839:clu_22331	Skin_Not_Sun_Exposed_Suprapubic	2333	0.2025717339304469	8.721827029352404	message: CONVERGENCE: NORM_OF_PROJECTED_GRADIENT_<=_PGTOL success: True status: 0 fun: 5.812058595585005 x: [-2.303e+00 3.125e+00] nit: 10 jac: [ 7.017e-06 -3.730e-06] nfev: 36 njev: 12 hess_inv: <2x2 LbfgsInvHessProduct with dtype=float64>	0.3495264844914495	0.1414435711219829	0.0641881979398983	0.0158147520979299	(0.1, 0.3]	-448	alt_5_prime	TXNDC16	-	8.22431511500317	7.2433786909837705
chr22:46386585:46388937_chr22:46386585:46389290	chr22:46386585:46388937:clu_26598	chr22:46386585:46389290:clu_26598	Small_Intestine_Terminal_Ileum	1400	0.8637843319591124	33.80068608845475	message: CONVERGENCE: NORM_OF_PROJECTED_GRADIENT_<=_PGTOL success: True status: 0 fun: 5.002452241434482 x: [-2.113e-01 5.079e+00] nit: 10 jac: [ 8.882e-08 -3.553e-07] nfev: 36 njev: 12 hess_inv: <2x2 LbfgsInvHessProduct with dtype=float64>	0.6445407710170274	0.1414360738317573	0.0211420594871845	0.0003626192788275	(0.1, 0.3]	-353	alt_5_prime	CELSR1	-	11.284955524676295	8.289102901262076
chr12:311064:312764_chr12:311064:313056	chr12:311064:312764:clu_2410	chr12:311064:313056:clu_2410	Ovary	3164	0.5986613974949135	24.89737122250424	message: CONVERGENCE: NORM_OF_PROJECTED_GRADIENT_<=_PGTOL success: True status: 0 fun: 5.698756455023698 x: [-7.402e-01 4.638e+00] nit: 10 jac: [ 6.217e-07 5.329e-07] nfev: 36 njev: 12 hess_inv: <2x2 LbfgsInvHessProduct with dtype=float64>	0.5556436320748752	0.1413895819487394	0.0301029578916564	0.0012744553426475	(0.1, 0.3]	-292	alt_5_prime	KDM5A	-	10.067940999229435	11.300678038074357
chr22:50226842:50226992_chr22:50226842:50226999	chr22:50226842:50226992:clu_20593	chr22:50226842:50226999:clu_20593	Liver	3996	0.983121568721793	37.5766357266807	message: CONVERGENCE: NORM_OF_PROJECTED_GRADIENT_<=_PGTOL success: True status: 0 fun: 5.944678355197339 x: [-2.456e-02 5.232e+00] nit: 9 jac: [ 2.487e-06 -4.263e-06] nfev: 36 njev: 12 hess_inv: <2x2 LbfgsInvHessProduct with dtype=float64>	0.6772611568573562	0.1413798287837103	0.0183317823886756	0.000215997262232	(0.1, 0.3]	-7	alt_5_prime	TUBGCP6	-	2.97249063113426	9.85319039179829
chr16:28608388:28608478_chr16:28608388:28608708_chr16:28608388:28608478	chr16:28608388:28608478:clu_12279	chr16:28608388:28608708:clu_12279	Brain_Putamen_basal_ganglia	10019	1.6233766826899914	56.360496552601305	message: CONVERGENCE: NORM_OF_PROJECTED_GRADIENT_<=_PGTOL success: True status: 0 fun: 6.338867679294781 x: [ 6.990e-01 5.817e+00] nit: 12 jac: [-5.329e-07 1.421e-06] nfev: 45 njev: 15 hess_inv: <2x2 LbfgsInvHessProduct with dtype=float64>	0.803930044086736	0.1412815520372813	0.0094788340770279	1.8091017815691224e-05	(0.1, 0.3]	-230	alt_5_prime	SULT1A1	-	8.125597166006928	11.977721973965279
chr4:53507469:53507606_chr4:53507469:53507986_chr4:53507469:53507606	chr4:53507469:53507606:clu_43107	chr4:53507469:53507986:clu_43107	Skin_Sun_Exposed_Lower_leg	10018	0.3936665256645294	17.19999516830294	message: CONVERGENCE: NORM_OF_PROJECTED_GRADIENT_<=_PGTOL success: True status: 0 fun: 6.805870702461891 x: [-1.345e+00 4.104e+00] nit: 9 jac: [-1.066e-06 1.688e-06] nfev: 33 njev: 11 hess_inv: <2x2 LbfgsInvHessProduct with dtype=float64>	0.464815419561827	0.1412498967025587	0.0420333755679929	0.0040038846196021	(0.1, 0.3]	-380	alt_5_prime	LNX1	-	11.128694938105422	8.90484929154619
chr1:114421636:114424571_chr1:114421636:114424591	chr1:114421636:114424571:clu_44044	chr1:114421636:114424591:clu_44044	Pancreas	4320	1.3044621481010326	47.27766121482728	message: CONVERGENCE: NORM_OF_PROJECTED_GRADIENT_<=_PGTOL success: True status: 0 fun: 6.174331043871405 x: [ 3.835e-01 5.563e+00] nit: 10 jac: [-2.576e-06 -1.421e-06] nfev: 39 njev: 13 hess_inv: <2x2 LbfgsInvHessProduct with dtype=float64>	0.7493307036312162	0.1411349098976931	0.0129026897751497	5.885215637135843e-05	(0.1, 0.3]	-20	alt_5_prime	TRIM33	-	3.905054677107956	6.291258670881084
chr12:7376014:7379237_chr12:7376014:7378978_chr12:7376014:7379237	chr12:7376014:7379237:clu_3453	chr12:7376014:7378978:clu_3453	Adipose_Visceral_Omentum	2928	0.3373697249666679	14.886532218873096	message: CONVERGENCE: NORM_OF_PROJECTED_GRADIENT_<=_PGTOL success: True status: 0 fun: 5.870590778035106 x: [-1.568e+00 3.896e+00] nit: 10 jac: [ 1.865e-06 2.665e-07] nfev: 36 njev: 12 hess_inv: <2x2 LbfgsInvHessProduct with dtype=float64>	0.4347377634513586	0.1411282532692765	0.0467877867082946	0.0057311429716393	(0.1, 0.3]	259	alt_5_prime	CD163L1	-	5.887380765555189	9.153351220098996
chr5:141670628:141671325_chr5:141670628:141671265	chr5:141670628:141671325:clu_71257	chr5:141670628:141671265:clu_71257	Testis	2134	0.8255042927453222	32.62466983622555	message: CONVERGENCE: NORM_OF_PROJECTED_GRADIENT_<=_PGTOL success: True status: 0 fun: 5.718731489296359 x: [-2.767e-01 5.028e+00] nit: 10 jac: [ 2.842e-06 -3.197e-06] nfev: 39 njev: 13 hess_inv: <2x2 LbfgsInvHessProduct with dtype=float64>	0.6327290754012371	0.140972333346475	0.0220241319961608	0.00042449491102	(0.1, 0.3]	60	alt_5_prime	ARAP3	-	2.2471698222714545	3.8518455967466245
chr2:196797908:196799455_chr2:196797908:196799510	chr2:196797908:196799455:clu_38025	chr2:196797908:196799510:clu_38025	Brain_Hypothalamus	1538	0.1696690170936911	7.0952850805888055	message: CONVERGENCE: NORM_OF_PROJECTED_GRADIENT_<=_PGTOL success: True status: 0 fun: 5.143375358624358 x: [-2.559e+00 2.827e+00] nit: 8 jac: [-4.885e-06 5.773e-06] nfev: 30 njev: 10 hess_inv: <2x2 LbfgsInvHessProduct with dtype=float64>	0.3239972788395789	0.1409653804537323	0.0701049740190516	0.0209781274806049	(0.1, 0.3]	-55	alt_5_prime	GTF3C3	-	3.0040422448015875	4.755965181278275
chr8:63017630:63023907_chr8:63017630:63024080_chr8:63017630:63023907	chr8:63017630:63023907:clu_49052	chr8:63017630:63024080:clu_49052	Ovary	1798	0.1726723828701241	7.250165133273478	message: CONVERGENCE: NORM_OF_PROJECTED_GRADIENT_<=_PGTOL success: True status: 0 fun: 5.251455450812588 x: [-2.534e+00 2.858e+00] nit: 7 jac: [-2.665e-07 -1.776e-07] nfev: 27 njev: 9 hess_inv: <2x2 LbfgsInvHessProduct with dtype=float64>	0.3263655482558055	0.1409572745643802	0.0694739709715732	0.0204017445515485	(0.1, 0.3]	-173	alt_5_prime	GGH	-	7.984215981174162	6.886378099532708
chr13:24883369:24883898_chr13:24883369:24883963	chr13:24883369:24883898:clu_1389	chr13:24883369:24883963:clu_1389	Brain_Putamen_basal_ganglia	5189	0.7766171724992752	31.03849407750324	message: CONVERGENCE: NORM_OF_PROJECTED_GRADIENT_<=_PGTOL success: True status: 0 fun: 5.977498273772393 x: [-3.647e-01 4.956e+00] nit: 10 jac: [ 1.776e-07 8.882e-08] nfev: 42 njev: 14 hess_inv: <2x2 LbfgsInvHessProduct with dtype=float64>	0.617455535424354	0.1408546137921082	0.02339856225652	0.0005288681657794	(0.1, 0.3]	-65	alt_5_prime	CENPJ	-	6.232349331798557	8.425784699525952
chr1:100196422:100206230_chr1:100196422:100206445_chr1:100196422:100206230	chr1:100196422:100206230:clu_41215	chr1:100196422:100206445:clu_41215	Brain_Hypothalamus	2012	0.1810928335565423	7.687639568157658	message: CONVERGENCE: NORM_OF_PROJECTED_GRADIENT_<=_PGTOL success: True status: 0 fun: 5.324945230576727 x: [-2.465e+00 2.943e+00] nit: 8 jac: [ 3.553e-07 0.000e+00] nfev: 30 njev: 10 hess_inv: <2x2 LbfgsInvHessProduct with dtype=float64>	0.3328064476620226	0.1408374846538156	0.0676908567188893	0.0188542414756891	(0.1, 0.3]	-215	alt_5_prime	DBT	-	8.225929568331594	8.296160737449053
chr9:120874756:120876981_chr9:120874756:120877091	chr9:120874756:120876981:clu_37438	chr9:120874756:120877091:clu_37438	Brain_Amygdala	1366	0.9193539516377514	35.65908772365384	message: CONVERGENCE: NORM_OF_PROJECTED_GRADIENT_<=_PGTOL success: True status: 0 fun: 5.147130848498357 x: [-1.213e-01 5.156e+00] nit: 9 jac: [ 4.530e-06 -9.415e-06] nfev: 36 njev: 12 hess_inv: <2x2 LbfgsInvHessProduct with dtype=float64>	0.6596269812373998	0.1407721307285308	0.0195823453702622	0.0002786167666085	(0.1, 0.3]	-110	alt_5_prime	PHF19	-	5.367893861749955	11.280984147624425
chr1:226385680:226386219_chr1:226385680:226386326	chr1:226385680:226386219:clu_46160	chr1:226385680:226386326:clu_46160	Brain_Cerebellar_Hemisphere	14277	1.496902673488856	52.90072708161511	message: CONVERGENCE: NORM_OF_PROJECTED_GRADIENT_<=_PGTOL success: True status: 0 fun: 6.518873860709923 x: [ 5.820e-01 5.725e+00] nit: 12 jac: [-4.441e-07 -2.753e-06] nfev: 45 njev: 15 hess_inv: <2x2 LbfgsInvHessProduct with dtype=float64>	0.7835205414806592	0.1406267304664568	0.0105780293798818	2.8032308907133263e-05	(0.1, 0.3]	-107	alt_5_prime	PARP1	-	2.175992187977304	8.809498025673316
chr3:52528311:52528512_chr3:52528311:52528446	chr3:52528311:52528512:clu_30269	chr3:52528311:52528446:clu_30269	Brain_Spinal_cord_cervical_c-1	3295	1.0686000604054122	40.32195789397415	message: CONVERGENCE: NORM_OF_PROJECTED_GRADIENT_<=_PGTOL success: True status: 0 fun: 5.676287465659227 x: [ 9.572e-02 5.333e+00] nit: 10 jac: [-1.243e-06 -8.882e-07] nfev: 42 njev: 14 hess_inv: <2x2 LbfgsInvHessProduct with dtype=float64>	0.6978271130591834	0.1405792048299214	0.0164457071324589	0.0001475210322807	(0.1, 0.3]	66	alt_5_prime	NT5DC2	-	5.050676010239368	7.80292262351495
chr10:102403985:102404459_chr10:102403985:102404583_chr10:102403985:102404459	chr10:102403985:102404459:clu_21147	chr10:102403985:102404583:clu_21147	Testis	36216	2.3563062935959875	76.35388032934789	message: CONVERGENCE: NORM_OF_PROJECTED_GRADIENT_<=_PGTOL success: True status: 0 fun: 7.272284922830611 x: [ 1.237e+00 6.255e+00] nit: 12 jac: [ 3.375e-06 -3.020e-06] nfev: 39 njev: 13 hess_inv: <2x2 LbfgsInvHessProduct with dtype=float64>	0.886480300711084	0.1402905036141832	0.0049359200600426	1.430296156734734e-06	(0.1, 0.3]	-124	alt_5_prime	PSD	-	6.636247911997364	7.189481604904023
chr16:3592865:3594449_chr16:3592865:3594453	chr16:3592865:3594449:clu_29055	chr16:3592865:3594453:clu_29055	Testis	8506	1.6846698680531744	58.248423291034655	message: CONVERGENCE: NORM_OF_PROJECTED_GRADIENT_<=_PGTOL success: True status: 0 fun: 6.620034074697841 x: [ 7.525e-01 5.864e+00] nit: 11 jac: [-2.753e-06 -2.665e-07] nfev: 39 njev: 13 hess_inv: <2x2 LbfgsInvHessProduct with dtype=float64>	0.8120924166327227	0.1402106202590272	0.0088035954119699	1.398431844257253e-05	(0.1, 0.3]	-4	alt_5_prime	SLX4	-	7.331062146151844	8.428817488955586
chr15:51474592:51476495_chr15:51474592:51476589	chr15:51474592:51476495:clu_17912	chr15:51474592:51476589:clu_17912	Muscle_Skeletal	1552	0.2139834243555463	9.37161318281573	message: CONVERGENCE: NORM_OF_PROJECTED_GRADIENT_<=_PGTOL success: True status: 0 fun: 5.532134211874676 x: [-2.224e+00 3.228e+00] nit: 10 jac: [ 4.086e-06 -4.352e-06] nfev: 36 njev: 12 hess_inv: <2x2 LbfgsInvHessProduct with dtype=float64>	0.3564400383199639	0.1401630140850023	0.0613451915294969	0.0139920401883714	(0.1, 0.3]	-94	alt_5_prime	DMXL2	-	5.5592651316915775	7.632270630712108
chr7:158646563:158650714_chr7:158646563:158650832	chr7:158646563:158650714:clu_30270	chr7:158646563:158650832:clu_30270	Brain_Cerebellum	2260	0.5354227165614681	22.756937181940984	message: CONVERGENCE: NORM_OF_PROJECTED_GRADIENT_<=_PGTOL success: True status: 0 fun: 5.559458517583541 x: [-9.012e-01 4.508e+00] nit: 10 jac: [-4.707e-06 8.882e-08] nfev: 36 njev: 12 hess_inv: <2x2 LbfgsInvHessProduct with dtype=float64>	0.5288904628852604	0.1401298097059957	0.0325795169571722	0.0017188209573124	(0.1, 0.3]	-118	alt_5_prime	NCAPG2	-	7.5220953468854646	6.3633688162420485
chr22:23837154:23837647_chr22:23837154:23837659	chr22:23837154:23837647:clu_28645	chr22:23837154:23837659:clu_28645	Adipose_Subcutaneous	1771	0.2610279241110372	11.606677917463111	message: CONVERGENCE: NORM_OF_PROJECTED_GRADIENT_<=_PGTOL success: True status: 0 fun: 5.552848860246614 x: [-1.938e+00 3.537e+00] nit: 11 jac: [-3.553e-07 2.220e-06] nfev: 39 njev: 13 hess_inv: <2x2 LbfgsInvHessProduct with dtype=float64>	0.3880927845073332	0.1400958747830113	0.0545360220734678	0.0096191215280024	(0.1, 0.3]	-12	alt_5_prime	DERL3	-	6.18628288577056	7.134280522927568
chr17:61872460:61874432_chr17:61872460:61874913_chr17:61872460:61874432	chr17:61872460:61874432:clu_26666	chr17:61872460:61874913:clu_26666	Testis	7330	0.7145432690008082	29.064175435775752	message: CONVERGENCE: NORM_OF_PROJECTED_GRADIENT_<=_PGTOL success: True status: 0 fun: 6.452738760735616 x: [-4.849e-01 4.861e+00] nit: 9 jac: [-2.487e-06 -3.553e-07] nfev: 36 njev: 12 hess_inv: <2x2 LbfgsInvHessProduct with dtype=float64>	0.5962436611648787	0.1400542635749563	0.0251128045373046	0.0006920113499481	(0.1, 0.3]	-481	alt_5_prime	INTS2	-	6.404227261281073	8.339880182049319
chr20:44501300:44503885_chr20:44501300:44503815_chr20:44501300:44503885	chr20:44501300:44503885:clu_31576	chr20:44501300:44503815:clu_31576	Skin_Sun_Exposed_Lower_leg	110816	1.3138776232040017	47.719542969047424	message: CONVERGENCE: NORM_OF_PROJECTED_GRADIENT_<=_PGTOL success: True status: 0 fun: 8.06160356685583 x: [ 3.938e-01 5.577e+00] nit: 12 jac: [ 2.487e-06 0.000e+00] nfev: 42 njev: 14 hess_inv: <2x2 LbfgsInvHessProduct with dtype=float64>	0.7502346158803266	0.140043550904394	0.0125680176805977	5.4737169200458347e-05	(0.1, 0.3]	70	alt_5_prime	SERINC3	-	2.5036537569949022	9.7824715387559
chr3:193491398:193492917_chr3:193491398:193493090_chr3:193491398:193492917	chr3:193491398:193492917:clu_37512	chr3:193491398:193493090:clu_37512	Pancreas	892	0.0668607131667325	1.720689899209836	message: CONVERGENCE: NORM_OF_PROJECTED_GRADIENT_<=_PGTOL success: True status: 0 fun: 5.1930526352360005 x: [-3.903e+00 7.830e-01] nit: 8 jac: [-6.928e-06 5.418e-06] nfev: 36 njev: 12 hess_inv: <2x2 LbfgsInvHessProduct with dtype=float64>	0.2262529413844181	0.139912338228385	0.1011780922687418	0.0629178187054785	(0.1, 0.3]	-173	alt_5_prime	ATP13A4	-	5.38532652084155	10.396546247741869
chr9:129095612:129096070_chr9:129095612:129095998	chr9:129095612:129096070:clu_48296	chr9:129095612:129095998:clu_48296	Brain_Cerebellar_Hemisphere	16136	11.194028003876545	283.47377688585675	message: CONVERGENCE: REL_REDUCTION_OF_F_<=_FACTR*EPSMCH success: True status: 0 fun: 6.592719941459191 x: [ 3.485e+00 8.147e+00] nit: 13 jac: [ 1.634e-05 -9.948e-06] nfev: 51 njev: 17 hess_inv: <2x2 LbfgsInvHessProduct with dtype=float64>	0.9998310573136188	0.1398516784706333	2.06277386554099e-05	1.1102230246251563e-16	(0.1, 0.3]	72	alt_5_prime	CRAT	-	8.079827728831786	8.07843418223402
chr2:152144013:152144738_chr2:152144013:152144888	chr2:152144013:152144738:clu_47370	chr2:152144013:152144888:clu_47370	Pituitary	3321	0.7247378703297606	29.44142931921681	message: CONVERGENCE: NORM_OF_PROJECTED_GRADIENT_<=_PGTOL success: True status: 0 fun: 5.843021796882621 x: [-4.645e-01 4.880e+00] nit: 10 jac: [-1.776e-06 2.487e-06] nfev: 36 njev: 12 hess_inv: <2x2 LbfgsInvHessProduct with dtype=float64>	0.5994110898775977	0.1397858915792899	0.0246785939699053	0.0006541099959487	(0.1, 0.3]	-150	alt_5_prime	STAM2	-	5.726226495695282	9.496985518915173
chr20:59035126:59036497_chr20:59035126:59036471	chr20:59035126:59036497:clu_25048	chr20:59035126:59036471:clu_25048	Whole_Blood	20001	0.792774677385256	31.72582601493681	message: CONVERGENCE: NORM_OF_PROJECTED_GRADIENT_<=_PGTOL success: True status: 0 fun: 7.2916792163109685 x: [-3.350e-01 4.988e+00] nit: 9 jac: [ 2.132e-06 -2.842e-06] nfev: 39 njev: 13 hess_inv: <2x2 LbfgsInvHessProduct with dtype=float64>	0.6213185853659391	0.1396367590124612	0.0225270130430982	0.0004737905436651	(0.1, 0.3]	26	alt_5_prime	PRELID3B	-	6.3002246351421824	10.295930237852632
chr14:74674111:74675741_chr14:74674111:74675699	chr14:74674111:74675741:clu_20670	chr14:74674111:74675699:clu_20670	Colon_Sigmoid	4404	0.4010392528255536	17.65627117338637	message: CONVERGENCE: NORM_OF_PROJECTED_GRADIENT_<=_PGTOL success: True status: 0 fun: 6.088128244440105 x: [-1.318e+00 4.142e+00] nit: 10 jac: [ 1.776e-07 8.882e-08] nfev: 36 njev: 12 hess_inv: <2x2 LbfgsInvHessProduct with dtype=float64>	0.4668008423511303	0.1396076142693614	0.0406070948676237	0.0036745357140058	(0.1, 0.3]	42	alt_5_prime	AREL1	-	6.3633688162420485	4.902162546800861
chr6:31874520:31874721_chr6:31874520:31874929_chr6:31874520:31874721	chr6:31874520:31874721:clu_28757	chr6:31874520:31874929:clu_28757	Adrenal_Gland	2043	0.5381905887555803	22.921126462618066	message: CONVERGENCE: NORM_OF_PROJECTED_GRADIENT_<=_PGTOL success: True status: 0 fun: 5.487308028469151 x: [-8.938e-01 4.519e+00] nit: 10 jac: [-1.954e-06 8.882e-07] nfev: 36 njev: 12 hess_inv: <2x2 LbfgsInvHessProduct with dtype=float64>	0.5294443098845565	0.1395625931703473	0.0321938202618665	0.0016680019018858	(0.1, 0.3]	-208	alt_5_prime	SLC44A4	-	3.7931178723294106	7.530389208186162
chr20:36613986:36614141_chr20:36613986:36614305	chr20:36613986:36614141:clu_29785	chr20:36613986:36614305:clu_29785	Adipose_Visceral_Omentum	1412	0.174842462041008	7.461815432550835	message: CONVERGENCE: NORM_OF_PROJECTED_GRADIENT_<=_PGTOL success: True status: 0 fun: 5.3536243225096785 x: [-2.516e+00 2.900e+00] nit: 10 jac: [-1.776e-07 -4.796e-06] nfev: 36 njev: 12 hess_inv: <2x2 LbfgsInvHessProduct with dtype=float64>	0.3264834976159676	0.1393772033516187	0.0678038857334163	0.0193892771091095	(0.1, 0.3]	-164	alt_5_prime	SLA2	-	7.065536665836306	9.703839075771603
chr20:44636288:44651118_chr20:44636288:44651575	chr20:44636288:44651118:clu_21588	chr20:44636288:44651575:clu_21588	Brain_Putamen_basal_ganglia	1600	0.199803555662722	8.731935332071526	message: CONVERGENCE: NORM_OF_PROJECTED_GRADIENT_<=_PGTOL success: True status: 0 fun: 5.1683128668596385 x: [-2.323e+00 3.126e+00] nit: 8 jac: [ 3.020e-06 -5.329e-07] nfev: 30 njev: 10 hess_inv: <2x2 LbfgsInvHessProduct with dtype=float64>	0.3453358374478573	0.1393148250417055	0.0631019484017061	0.0155055624057826	(0.1, 0.3]	-457	alt_5_prime	ADA	-	8.299664755584677	5.363523897551553
chr10:30341640:30348764_chr10:30341640:30349119	chr10:30341640:30348764:clu_7129	chr10:30341640:30349119:clu_7129	Liver	1620	0.4473929100761605	19.55464264375347	message: CONVERGENCE: NORM_OF_PROJECTED_GRADIENT_<=_PGTOL success: True status: 0 fun: 5.280316615742398 x: [-1.160e+00 4.289e+00] nit: 10 jac: [ 1.776e-07 7.105e-07] nfev: 36 njev: 12 hess_inv: <2x2 LbfgsInvHessProduct with dtype=float64>	0.4886504332831516	0.1389697288122068	0.0370788024106562	0.0027361816409442	(0.1, 0.3]	-355	alt_5_prime	MTPAP	-	7.258137021586417	6.483034708303531
chr3:48655851:48656136_chr3:48655851:48656140	chr3:48655851:48656136:clu_36086	chr3:48655851:48656140:clu_36086	Brain_Cerebellar_Hemisphere	4601	1.4804459795088354	52.70274773083239	message: CONVERGENCE: NORM_OF_PROJECTED_GRADIENT_<=_PGTOL success: True status: 0 fun: 5.952155016684022 x: [ 5.660e-01 5.720e+00] nit: 12 jac: [ 7.461e-06 -2.309e-06] nfev: 42 njev: 14 hess_inv: <2x2 LbfgsInvHessProduct with dtype=float64>	0.779439916075798	0.1389445631940177	0.0104675547084032	2.810744648729102e-05	(0.1, 0.3]	-4	alt_5_prime	CELSR3	-	1.8343553825525372	6.052407931863246
chr12:111520076:111520393_chr12:111520076:111520882	chr12:111520076:111520393:clu_4468	chr12:111520076:111520882:clu_4468	Brain_Cerebellar_Hemisphere	6696	0.1870105619432102	8.12099003821401	message: CONVERGENCE: NORM_OF_PROJECTED_GRADIENT_<=_PGTOL success: True status: 0 fun: 5.978101296402592 x: [-2.419e+00 3.022e+00] nit: 8 jac: [ 4.441e-06 -3.375e-06] nfev: 30 njev: 10 hess_inv: <2x2 LbfgsInvHessProduct with dtype=float64>	0.3352975633018069	0.13882670204453	0.0650339195738132	0.017176130677011	(0.1, 0.3]	-489	alt_5_prime	ATXN2	-	6.101182240842986	10.454252972447746
chr3:68987513:68988269_chr3:68987513:68988295	chr3:68987513:68988269:clu_38473	chr3:68987513:68988295:clu_38473	Brain_Cerebellum	1332	0.468521518116048	20.40409980701745	message: CONVERGENCE: NORM_OF_PROJECTED_GRADIENT_<=_PGTOL success: True status: 0 fun: 5.159533646107051 x: [-1.094e+00 4.351e+00] nit: 10 jac: [-1.332e-06 9.770e-07] nfev: 36 njev: 12 hess_inv: <2x2 LbfgsInvHessProduct with dtype=float64>	0.4981028683804468	0.1386574577792061	0.035616739317003	0.0024006401189238	(0.1, 0.3]	-26	alt_5_prime	EOGT	-	6.604862480684446	9.530376572679192
chr6:121241552:121242257_chr6:121241552:121242201	chr6:121241552:121242257:clu_37627	chr6:121241552:121242201:clu_37627	Adipose_Subcutaneous	1308	0.1335091327992048	5.316009069101685	message: CONVERGENCE: NORM_OF_PROJECTED_GRADIENT_<=_PGTOL success: True status: 0 fun: 5.430933358441866 x: [-2.905e+00 2.410e+00] nit: 10 jac: [-4.441e-07 0.000e+00] nfev: 39 njev: 13 hess_inv: <2x2 LbfgsInvHessProduct with dtype=float64>	0.2914553156718191	0.1386572359471513	0.0767185847489534	0.0286198296469818	(0.1, 0.3]	56	alt_5_prime	TBC1D32	-	4.73586696999242	9.486394099149932
chr22:31342960:31343944_chr22:31342960:31344332_chr22:31342960:31343944	chr22:31342960:31343944:clu_20061	chr22:31342960:31344332:clu_20061	Liver	4174	0.8679849862075267	34.31668563951422	message: CONVERGENCE: NORM_OF_PROJECTED_GRADIENT_<=_PGTOL success: True status: 0 fun: 5.949804713002244 x: [-2.043e-01 5.101e+00] nit: 9 jac: [-7.105e-07 8.882e-08] nfev: 36 njev: 12 hess_inv: <2x2 LbfgsInvHessProduct with dtype=float64>	0.6428980813851093	0.1385493727477158	0.0201802857415268	0.0003264427204873	(0.1, 0.3]	-388	alt_5_prime	PATZ1	-	7.829102430305383	10.015012004237319
chr12:57029872:57030281_chr12:57029872:57030210	chr12:57029872:57030281:clu_8399	chr12:57029872:57030210:clu_8399	Testis	2174	1.1774342294005344	43.91583329166857	message: CONVERGENCE: NORM_OF_PROJECTED_GRADIENT_<=_PGTOL success: True status: 0 fun: 5.7106833904025684 x: [ 2.356e-01 5.457e+00] nit: 11 jac: [-2.220e-06 8.882e-07] nfev: 39 njev: 13 hess_inv: <2x2 LbfgsInvHessProduct with dtype=float64>	0.7208350855000561	0.1385068108958147	0.0141563754235869	8.879028956410018e-05	(0.1, 0.3]	71	alt_5_prime	MYO1A	-	7.753358189776586	8.737992281308788
chr18:333143:335114_chr18:333143:334742	chr18:333143:335114:clu_19438	chr18:333143:334742:clu_19438	Brain_Hippocampus	3015	0.1515613477125577	6.29652401673931	message: CONVERGENCE: NORM_OF_PROJECTED_GRADIENT_<=_PGTOL success: True status: 0 fun: 5.486827368479105 x: [-2.722e+00 2.655e+00] nit: 7 jac: [-7.994e-07 8.882e-08] nfev: 27 njev: 9 hess_inv: <2x2 LbfgsInvHessProduct with dtype=float64>	0.3067741316043191	0.1384822251619052	0.0721142914953215	0.0237731097471517	(0.1, 0.3]	372	alt_5_prime	COLEC12	-	8.304081889040255	10.963935320715207
chr16:71771252:71772960_chr16:71771252:71773221	chr16:71771252:71772960:clu_13273	chr16:71771252:71773221:clu_13273	Brain_Hippocampus	1378	0.2841015116263811	12.813826365331408	message: CONVERGENCE: NORM_OF_PROJECTED_GRADIENT_<=_PGTOL success: True status: 0 fun: 5.059819435318759 x: [-1.816e+00 3.680e+00] nit: 9 jac: [ 1.776e-07 8.882e-08] nfev: 33 njev: 11 hess_inv: <2x2 LbfgsInvHessProduct with dtype=float64>	0.4005814726301011	0.1382165609505592	0.0505486151072398	0.0077676647836822	(0.1, 0.3]	-261	alt_5_prime	AP1G1	-	6.310228087787337	9.530623604467745
chr14:24339324:24339414_chr14:24339324:24339457	chr14:24339324:24339414:clu_37805	chr14:24339324:24339457:clu_37805	Testis	1589	0.8442621192127553	33.59970144540011	message: CONVERGENCE: NORM_OF_PROJECTED_GRADIENT_<=_PGTOL success: True status: 0 fun: 5.448457611842455 x: [-2.442e-01 5.070e+00] nit: 11 jac: [-2.398e-06 1.865e-06] nfev: 39 njev: 13 hess_inv: <2x2 LbfgsInvHessProduct with dtype=float64>	0.6355455800021597	0.1381715171226384	0.0206686812864929	0.0003588880365951	(0.1, 0.3]	-43	alt_5_prime	RIPK3	-	3.779089480367444	8.017314844233308
chr8:19458642:19504956_chr8:19458642:19505201_chr8:19458642:19504956	chr8:19458642:19504956:clu_48700	chr8:19458642:19505201:clu_48700	Pancreas	2989	0.5440739885512152	23.30795388364341	message: CONVERGENCE: NORM_OF_PROJECTED_GRADIENT_<=_PGTOL success: True status: 0 fun: 5.799070023644205 x: [-8.781e-01 4.543e+00] nit: 10 jac: [-5.329e-07 1.155e-06] nfev: 36 njev: 12 hess_inv: <2x2 LbfgsInvHessProduct with dtype=float64>	0.530256419397164	0.1380312238585411	0.0312475424809792	0.0015508536232338	(0.1, 0.3]	-245	alt_5_prime	CSGALNACT1	-	6.404227261281073	7.140607300136626
chr17:7403689:7404105_chr17:7403689:7404000	chr17:7403689:7404105:clu_9076	chr17:7403689:7404000:clu_9076	Brain_Putamen_basal_ganglia	21553	6.396426692227094	175.45129941991928	message: CONVERGENCE: REL_REDUCTION_OF_F_<=_FACTR*EPSMCH success: True status: 0 fun: 6.670576317576635 x: [ 2.677e+00 7.455e+00] nit: 13 jac: [ 1.288e-05 -1.616e-05] nfev: 72 njev: 24 hess_inv: <2x2 LbfgsInvHessProduct with dtype=float64>	0.9940656306625976	0.1378981548977542	0.000296919318149	1.0893064228412186e-11	(0.1, 0.3]	105	alt_5_prime	TMEM256	-	9.691837946904926	5.679697433717026
chr19:8545736:8547633_chr19:8545736:8548036	chr19:8545736:8547633:clu_18824	chr19:8545736:8548036:clu_18824	Brain_Caudate_basal_ganglia	1435	0.6498135288480021	27.11251073127322	message: CONVERGENCE: NORM_OF_PROJECTED_GRADIENT_<=_PGTOL success: True status: 0 fun: 5.222733386701715 x: [-6.219e-01 4.761e+00] nit: 10 jac: [ 6.217e-06 -1.066e-06] nfev: 39 njev: 13 hess_inv: <2x2 LbfgsInvHessProduct with dtype=float64>	0.5711290998399401	0.1378295211858851	0.0266276107414574	0.0008914541221163	(0.1, 0.3]	-403	alt_5_prime	MYO1F	-	10.363274065738052	8.07843418223402
chr18:45910742:45912263_chr18:45910742:45912290	chr18:45910742:45912263:clu_22135	chr18:45910742:45912290:clu_22135	Heart_Left_Ventricle	1569	0.2729973255790276	12.358872948179034	message: CONVERGENCE: NORM_OF_PROJECTED_GRADIENT_<=_PGTOL success: True status: 0 fun: 5.365977121008834 x: [-1.873e+00 3.627e+00] nit: 8 jac: [ 2.220e-06 -3.908e-06] nfev: 33 njev: 11 hess_inv: <2x2 LbfgsInvHessProduct with dtype=float64>	0.3930887267172533	0.1376255121414341	0.051464889584911	0.0083184622295485	(0.1, 0.3]	-27	alt_5_prime	EPG5	-	7.814927306779602	5.947569196972745
chr7:151226500:151226857_chr7:151226500:151227163	chr7:151226500:151226857:clu_20913	chr7:151226500:151227163:clu_20913	Kidney_Cortex	1277	1.7309365587934191	59.97826441007929	message: CONVERGENCE: NORM_OF_PROJECTED_GRADIENT_<=_PGTOL success: True status: 0 fun: 4.931489587659474 x: [ 7.916e-01 5.906e+00] nit: 10 jac: [ 1.243e-06 -8.793e-06] nfev: 39 njev: 13 hess_inv: <2x2 LbfgsInvHessProduct with dtype=float64>	0.8167103342009476	0.1376066971302675	0.0080881457338748	1.0794170796080138e-05	(0.1, 0.3]	-306	alt_5_prime	ABCF2	-	4.755965181278275	8.52824733393714
chr13:113178287:113178962_chr13:113178287:113178966	chr13:113178287:113178962:clu_1980	chr13:113178287:113178966:clu_1980	Brain_Spinal_cord_cervical_c-1	6022	2.7136508073825287	86.20069533276055	message: CONVERGENCE: NORM_OF_PROJECTED_GRADIENT_<=_PGTOL success: True status: 0 fun: 5.985420787649857 x: [ 1.440e+00 6.430e+00] nit: 12 jac: [-6.484e-06 0.000e+00] nfev: 45 njev: 15 hess_inv: <2x2 LbfgsInvHessProduct with dtype=float64>	0.911709561525854	0.1375318624665898	0.0035373349567214	4.06002740427347e-07	(0.1, 0.3]	-4	alt_5_prime	PCID2	-	6.632161438165938	5.266897708915148
chr7:98232972:98233887_chr7:98232972:98233421	chr7:98232972:98233887:clu_27305	chr7:98232972:98233421:clu_27305	Ovary	1503	0.2707808436454179	12.270389746224383	message: CONVERGENCE: NORM_OF_PROJECTED_GRADIENT_<=_PGTOL success: True status: 0 fun: 5.173292577885705 x: [-1.885e+00 3.617e+00] nit: 9 jac: [ 5.151e-06 -7.638e-06] nfev: 33 njev: 11 hess_inv: <2x2 LbfgsInvHessProduct with dtype=float64>	0.3915339974853956	0.1374680079009511	0.051628549366701	0.0084272838400122	(0.1, 0.3]	466	alt_5_prime	TECPR1	-	8.737992281308788	10.853584002699462
chr17:28570963:28571049_chr17:28570963:28571463_chr17:28570963:28571049	chr17:28570963:28571049:clu_9692	chr17:28570963:28571463:clu_9692	Brain_Hippocampus	2599	0.4327449937055339	19.14502169891254	message: CONVERGENCE: NORM_OF_PROJECTED_GRADIENT_<=_PGTOL success: True status: 0 fun: 5.518169060919579 x: [-1.208e+00 4.259e+00] nit: 9 jac: [-3.908e-06 -9.770e-06] nfev: 33 njev: 11 hess_inv: <2x2 LbfgsInvHessProduct with dtype=float64>	0.479981022525742	0.1373730444216175	0.0372511275059812	0.0028648463032384	(0.1, 0.3]	-414	alt_5_prime	PIGS	-	9.51249679413333	5.9240678115226295
chr6:33301771:33303955_chr6:33301771:33304128_chr6:33301771:33303955	chr6:33301771:33303955:clu_25626	chr6:33301771:33304128:clu_25626	Brain_Hippocampus	4697	0.2184222236828908	9.796711098060577	message: CONVERGENCE: NORM_OF_PROJECTED_GRADIENT_<=_PGTOL success: True status: 0 fun: 5.755368119839371 x: [-2.195e+00 3.292e+00] nit: 8 jac: [-1.421e-06 0.000e+00] nfev: 30 njev: 10 hess_inv: <2x2 LbfgsInvHessProduct with dtype=float64>	0.356661604388664	0.137329909548889	0.0586335667599443	0.0127000320147732	(0.1, 0.3]	-173	alt_5_prime	TAPBP	-	8.724959175417261	10.87563974727109
chr9:127740369:127741672_chr9:127740369:127741788	chr9:127740369:127741672:clu_48121	chr9:127740369:127741788:clu_48121	Brain_Cerebellar_Hemisphere	7303	0.4507490919469933	19.86349940625214	message: CONVERGENCE: NORM_OF_PROJECTED_GRADIENT_<=_PGTOL success: True status: 0 fun: 6.117460063436786 x: [-1.150e+00 4.312e+00] nit: 9 jac: [ 3.109e-06 -1.865e-06] nfev: 36 njev: 12 hess_inv: <2x2 LbfgsInvHessProduct with dtype=float64>	0.4883884651500744	0.1372589309980288	0.0360410647429969	0.0025671598516331	(0.1, 0.3]	-116	alt_5_prime	SH2D3C	-	6.24396909595689	9.221641320530072
chr5:141583615:141584108_chr5:141583615:141584124	chr5:141583615:141584108:clu_34338	chr5:141583615:141584124:clu_34338	Brain_Cerebellum	3443	0.7543174669898107	30.764298500457524	message: CONVERGENCE: NORM_OF_PROJECTED_GRADIENT_<=_PGTOL success: True status: 0 fun: 5.8437418319974155 x: [-4.068e-01 4.943e+00] nit: 9 jac: [-1.776e-06 8.882e-08] nfev: 36 njev: 12 hess_inv: <2x2 LbfgsInvHessProduct with dtype=float64>	0.6065058023797338	0.1371731327890406	0.0228653287891894	0.0005269992190282	(0.1, 0.3]	-16	alt_5_prime	DIAPH1	-	8.94437372586991	8.095746149492186
chr15:40775596:40776190_chr15:40775596:40776196	chr15:40775596:40776190:clu_13375	chr15:40775596:40776196:clu_13375	Brain_Spinal_cord_cervical_c-1	4540	0.916433999751853	36.056199356820734	message: CONVERGENCE: NORM_OF_PROJECTED_GRADIENT_<=_PGTOL success: True status: 0 fun: 5.795799598354031 x: [-1.259e-01 5.172e+00] nit: 11 jac: [-5.684e-06 1.155e-06] nfev: 39 njev: 13 hess_inv: <2x2 LbfgsInvHessProduct with dtype=float64>	0.6552755682338751	0.1371660587975511	0.0186443324629376	0.0002526804521981	(0.1, 0.3]	-6	alt_5_prime	DNAJC17	-	1.3520793598428682	3.6344492879364987
chr2:96287160:96287465_chr2:96287160:96287439	chr2:96287160:96287465:clu_33334	chr2:96287160:96287439:clu_33334	Liver	7079	0.8007422241240032	32.34345370875462	message: CONVERGENCE: NORM_OF_PROJECTED_GRADIENT_<=_PGTOL success: True status: 0 fun: 6.208496319389153 x: [-3.206e-01 5.015e+00] nit: 9 jac: [ 6.217e-07 -1.865e-06] nfev: 39 njev: 13 hess_inv: <2x2 LbfgsInvHessProduct with dtype=float64>	0.6210105221002653	0.1368972914113504	0.0214391996322838	0.0004210608587228	(0.1, 0.3]	26	alt_5_prime	SNRNP200	-	3.0703343991875576	3.6499801203564384
chr18:45922600:45923279_chr18:45922600:45923268	chr18:45922600:45923279:clu_22137	chr18:45922600:45923268:clu_22137	Heart_Left_Ventricle	1781	0.0892832931260995	2.976009290168632	message: CONVERGENCE: NORM_OF_PROJECTED_GRADIENT_<=_PGTOL success: True status: 0 fun: 5.481811582677739 x: [-3.485e+00 1.573e+00] nit: 10 jac: [-6.217e-07 7.105e-07] nfev: 36 njev: 12 hess_inv: <2x2 LbfgsInvHessProduct with dtype=float64>	0.2474857894627917	0.1367546117108713	0.0888613422273139	0.0454385131488562	(0.1, 0.3]	11	alt_5_prime	EPG5	-	4.512177180727989	7.879819491353294
chr7:1436856:1437354_chr7:1436856:1437535	chr7:1436856:1437354:clu_25965	chr7:1436856:1437535:clu_25965	Whole_Blood	2687	0.1817703631057075	7.992127488419593	message: CONVERGENCE: NORM_OF_PROJECTED_GRADIENT_<=_PGTOL success: True status: 0 fun: 5.926962700592427 x: [-2.460e+00 2.999e+00] nit: 10 jac: [ 2.665e-06 -4.885e-06] nfev: 36 njev: 12 hess_inv: <2x2 LbfgsInvHessProduct with dtype=float64>	0.329197352846437	0.1367546036618157	0.064451155438565	0.0172631986004991	(0.1, 0.3]	-181	alt_5_prime	MICALL2	-	8.26946473074644	9.691837946904926
chr13:113828711:113832299_chr13:113828711:113832634_chr13:113828711:113832299	chr13:113828711:113832299:clu_2401	chr13:113828711:113832634:clu_2401	Brain_Cerebellar_Hemisphere	16792	0.6180275212364938	26.14600637081717	message: CONVERGENCE: NORM_OF_PROJECTED_GRADIENT_<=_PGTOL success: True status: 0 fun: 6.533138970667642 x: [-6.943e-01 4.709e+00] nit: 12 jac: [ 1.066e-06 5.329e-07] nfev: 48 njev: 16 hess_inv: <2x2 LbfgsInvHessProduct with dtype=float64>	0.5579669992392122	0.1365670529626792	0.0273892822855622	0.0010102315975697	(0.1, 0.3]	-335	alt_5_prime	GAS6	-	8.68778290847668	10.015012004237319
chr1:11650074:11650350_chr1:11650074:11650466	chr1:11650074:11650350:clu_35511	chr1:11650074:11650466:clu_35511	Liver	2968	0.2968314193796312	13.537879532750663	message: CONVERGENCE: NORM_OF_PROJECTED_GRADIENT_<=_PGTOL success: True status: 0 fun: 5.5421698426025685 x: [-1.752e+00 3.759e+00] nit: 9 jac: [-8.882e-08 -4.352e-06] nfev: 33 njev: 11 hess_inv: <2x2 LbfgsInvHessProduct with dtype=float64>	0.40642396675361	0.1364621166086612	0.0480727671843429	0.0068008685934498	(0.1, 0.3]	-116	alt_5_prime	FBXO2	-	0.6582886191647188	8.854976536521965
chr22:29801110:29802062_chr22:29801110:29801994	chr22:29801110:29802062:clu_29561	chr22:29801110:29801994:clu_29561	Skin_Sun_Exposed_Lower_leg	64517	4.273887026462305	125.4274302448024	message: CONVERGENCE: NORM_OF_PROJECTED_GRADIENT_<=_PGTOL success: True status: 0 fun: 7.890542546049558 x: [ 2.096e+00 6.971e+00] nit: 14 jac: [ 1.688e-06 3.286e-06] nfev: 51 njev: 17 hess_inv: <2x2 LbfgsInvHessProduct with dtype=float64>	0.9716703218850812	0.1364178064689689	0.0011195831811344	3.563204731271696e-09	(0.1, 0.3]	68	alt_5_prime	ASCC2	-	5.458548641856049	6.747207380897957
chr19:8596412:8596529_chr19:8596412:8596542	chr19:8596412:8596529:clu_16850	chr19:8596412:8596542:clu_16850	Liver	2248	0.5004241378734522	21.874093242937043	message: CONVERGENCE: NORM_OF_PROJECTED_GRADIENT_<=_PGTOL success: True status: 0 fun: 5.512914161485563 x: [-9.988e-01 4.451e+00] nit: 10 jac: [-7.105e-07 7.105e-07] nfev: 36 njev: 12 hess_inv: <2x2 LbfgsInvHessProduct with dtype=float64>	0.5098254661502822	0.1363009337091488	0.0327264008151122	0.0018818948490769	(0.1, 0.3]	-13	alt_5_prime	ADAMTS10	-	6.346437547704688	5.227465802104789
chr8:144056259:144056524_chr8:144056259:144056385	chr8:144056259:144056524:clu_50556	chr8:144056259:144056385:clu_50556	Cells_Cultured_fibroblasts	8741	0.3561265943651294	16.133864050499678	message: CONVERGENCE: NORM_OF_PROJECTED_GRADIENT_<=_PGTOL success: True status: 0 fun: 6.629484515728504 x: [-1.490e+00 4.012e+00] nit: 10 jac: [-1.776e-07 0.000e+00] nfev: 36 njev: 12 hess_inv: <2x2 LbfgsInvHessProduct with dtype=float64>	0.4398078143162488	0.1362332130484731	0.0423544587306106	0.0045001659314528	(0.1, 0.3]	139	alt_5_prime	OPLAH	-	8.339880182049319	7.972174744118133
chr4:169479534:169506628_chr4:169479534:169507037	chr4:169479534:169506628:clu_34366	chr4:169479534:169507037:clu_34366	Brain_Cortex	2719	0.4617810998750682	20.406177751290112	message: CONVERGENCE: NORM_OF_PROJECTED_GRADIENT_<=_PGTOL success: True status: 0 fun: 5.650610920428486 x: [-1.115e+00 4.351e+00] nit: 10 jac: [-8.882e-08 4.441e-07] nfev: 36 njev: 12 hess_inv: <2x2 LbfgsInvHessProduct with dtype=float64>	0.4923539631545358	0.1361877907438649	0.0348603325471977	0.002340252847734	(0.1, 0.3]	-409	alt_5_prime	NEK1	-	5.034676387179051	6.563987671422884
chrX:129496871:129497553_chrX:129496871:129497845	chrX:129496871:129497553:clu_1216	chrX:129496871:129497845:clu_1216	Spleen	3122	0.4037309868468699	18.106038917958813	message: CONVERGENCE: NORM_OF_PROJECTED_GRADIENT_<=_PGTOL success: True status: 0 fun: 5.741716026132983 x: [-1.309e+00 4.178e+00] nit: 10 jac: [ 2.576e-06 2.665e-07] nfev: 36 njev: 12 hess_inv: <2x2 LbfgsInvHessProduct with dtype=float64>	0.4644800525683653	0.1361850665136892	0.0386457912744613	0.0033164654809263	(0.1, 0.3]	-292	alt_5_prime	SMARCA1	-	9.183924387932935	9.468950878787696
chrX:2909979:2910794_chrX:2909979:2910659	chrX:2909979:2910794:clu_158	chrX:2909979:2910659:clu_158	Small_Intestine_Terminal_Ileum	1615	0.5386081157000151	23.32709815914907	message: CONVERGENCE: NORM_OF_PROJECTED_GRADIENT_<=_PGTOL success: True status: 0 fun: 5.249526551701591 x: [-8.927e-01 4.544e+00] nit: 10 jac: [-2.487e-06 7.994e-07] nfev: 36 njev: 12 hess_inv: <2x2 LbfgsInvHessProduct with dtype=float64>	0.5258920722181718	0.1360801901522272	0.0306873720684436	0.0015148697440847	(0.1, 0.3]	135	alt_5_prime	ARSD	-	11.002785298736242	10.533825541158059
chr6:89653155:89653853_chr6:89653155:89654164_chr6:89653155:89653853	chr6:89653155:89653853:clu_34220	chr6:89653155:89654164:clu_34220	Artery_Tibial	26245	1.3296933759508285	48.82189728173071	message: CONVERGENCE: NORM_OF_PROJECTED_GRADIENT_<=_PGTOL success: True status: 0 fun: 7.437449455540239 x: [ 4.111e-01 5.609e+00] nit: 10 jac: [ 6.217e-07 -5.329e-07] nfev: 39 njev: 13 hess_inv: <2x2 LbfgsInvHessProduct with dtype=float64>	0.7497798785951154	0.1359491482198348	0.0116018699273899	4.482050725351794e-05	(0.1, 0.3]	-311	alt_5_prime	MDN1	-	8.319059455277477	9.375870814747842
chr13:40767033:40771012_chr13:40767033:40770985	chr13:40767033:40771012:clu_2042	chr13:40767033:40770985:clu_2042	Colon_Sigmoid	9620	1.005974873652277	39.0600020235278	message: CONVERGENCE: NORM_OF_PROJECTED_GRADIENT_<=_PGTOL success: True status: 0 fun: 6.60565465506017 x: [ 8.594e-03 5.288e+00] nit: 9 jac: [ 5.773e-06 -5.773e-06] nfev: 39 njev: 13 hess_inv: <2x2 LbfgsInvHessProduct with dtype=float64>	0.6778545215218595	0.1358787257310416	0.0164578041185549	0.0001650218904579	(0.1, 0.3]	27	alt_5_prime	MRPS31	-	10.169479595819148	10.033595753472413
chr1:53871488:53878315_chr1:53871488:53878642_chr1:53871488:53878315	chr1:53871488:53878315:clu_57281	chr1:53871488:53878642:clu_57281	Lung	24219	0.3162389191449693	14.45225901769387	message: CONVERGENCE: NORM_OF_PROJECTED_GRADIENT_<=_PGTOL success: True status: 0 fun: 7.179770705623522 x: [-1.661e+00 3.853e+00] nit: 9 jac: [ 3.819e-06 -4.974e-06] nfev: 33 njev: 11 hess_inv: <2x2 LbfgsInvHessProduct with dtype=float64>	0.4171722129569877	0.1358601654104025	0.0457458239158278	0.0058433524344321	(0.1, 0.3]	-327	alt_5_prime	YIPF1	-	8.90872342820657	5.826677375964501
chr15:72266822:72267534_chr15:72266822:72267475	chr15:72266822:72267534:clu_14286	chr15:72266822:72267475:clu_14286	Liver	2567	0.6342260577805049	26.80721787733818	message: CONVERGENCE: NORM_OF_PROJECTED_GRADIENT_<=_PGTOL success: True status: 0 fun: 5.629785995261508 x: [-6.569e-01 4.745e+00] nit: 10 jac: [-4.174e-06 1.243e-06] nfev: 36 njev: 12 hess_inv: <2x2 LbfgsInvHessProduct with dtype=float64>	0.5632657496588236	0.1358335282524523	0.0264774615904798	0.0009110419218762	(0.1, 0.3]	59	alt_5_prime	PARP6	-	5.422511254556345	7.546005244627741
chr15:90932110:90932282_chr15:90932110:90932429	chr15:90932110:90932282:clu_16242	chr15:90932110:90932429:clu_16242	Uterus	1534	0.4577632325398902	20.29149508913344	message: CONVERGENCE: NORM_OF_PROJECTED_GRADIENT_<=_PGTOL success: True status: 0 fun: 5.124318375296041 x: [-1.127e+00 4.343e+00] nit: 9 jac: [-5.951e-06 3.020e-06] nfev: 33 njev: 11 hess_inv: <2x2 LbfgsInvHessProduct with dtype=float64>	0.4900773202670613	0.1357996942466914	0.0349188445469571	0.0023714578998278	(0.1, 0.3]	-147	alt_5_prime	HDDC3	-	8.528248021908233	5.027627182765681
chr10:48222451:48223058_chr10:48222451:48223123	chr10:48222451:48223058:clu_19119	chr10:48222451:48223123:clu_19119	Testis	1447	0.2603783221683675	11.928068046072935	message: CONVERGENCE: NORM_OF_PROJECTED_GRADIENT_<=_PGTOL success: True status: 0 fun: 5.301957040115528 x: [-1.941e+00 3.576e+00] nit: 8 jac: [ 2.398e-06 -2.043e-06] nfev: 33 njev: 11 hess_inv: <2x2 LbfgsInvHessProduct with dtype=float64>	0.3831705689491926	0.1357920975725012	0.0518172661193173	0.0087779173395862	(0.1, 0.3]	-65	alt_5_prime	FRMPD2	-	8.869746166075235	8.52824733393714
chr16:70698811:70731301_chr16:70698811:70731495_chr16:70698811:70731301	chr16:70698811:70731301:clu_16612	chr16:70698811:70731495:clu_16612	Muscle_Skeletal	27534	1.0783275909460477	41.315531781812695	message: CONVERGENCE: NORM_OF_PROJECTED_GRADIENT_<=_PGTOL success: True status: 0 fun: 7.544859936805273 x: [ 1.088e-01 5.369e+00] nit: 11 jac: [-2.220e-06 2.753e-06] nfev: 39 njev: 13 hess_inv: <2x2 LbfgsInvHessProduct with dtype=float64>	0.6956419770020459	0.1357697061903244	0.0151328988524135	0.0001214573262046	(0.1, 0.3]	-194	alt_5_prime	VAC14	-	9.24144105333647	7.9372149350518395
chr11:119027872:119027958_chr11:119027872:119028194	chr11:119027872:119027958:clu_10131	chr11:119027872:119028194:clu_10131	Lung	10655	0.2253426203704288	10.255057169608062	message: CONVERGENCE: NORM_OF_PROJECTED_GRADIENT_<=_PGTOL success: True status: 0 fun: 6.70061328842582 x: [-2.150e+00 3.358e+00] nit: 9 jac: [ 1.688e-06 -8.882e-07] nfev: 33 njev: 11 hess_inv: <2x2 LbfgsInvHessProduct with dtype=float64>	0.3598511103851247	0.1357618109644011	0.056503366858772	0.0115908991761083	(0.1, 0.3]	-236	alt_5_prime	SLC37A4	-	5.177286454568558	10.533825541158059
chr8:33500490:33503429_chr8:33500490:33503748_chr8:33500490:33503429	chr8:33500490:33503429:clu_41631	chr8:33500490:33503748:clu_41631	Liver	4325	0.631280118600402	26.71862857831785	message: CONVERGENCE: NORM_OF_PROJECTED_GRADIENT_<=_PGTOL success: True status: 0 fun: 5.958325115886125 x: [-6.636e-01 4.740e+00] nit: 10 jac: [-2.220e-06 1.332e-06] nfev: 36 njev: 12 hess_inv: <2x2 LbfgsInvHessProduct with dtype=float64>	0.5620324391481197	0.135706718128873	0.0265430911628444	0.0009214272878623	(0.1, 0.3]	-319	alt_5_prime	TTI2	-	9.070878936709917	10.015012004237319
chr12:68331221:68332001_chr12:68331221:68332228	chr12:68331221:68332001:clu_8826	chr12:68331221:68332228:clu_8826	Testis	3608	0.3503755272621209	15.946639636984507	message: CONVERGENCE: NORM_OF_PROJECTED_GRADIENT_<=_PGTOL success: True status: 0 fun: 5.942213574035162 x: [-1.513e+00 3.995e+00] nit: 9 jac: [-1.776e-06 3.553e-07] nfev: 33 njev: 11 hess_inv: <2x2 LbfgsInvHessProduct with dtype=float64>	0.4360609829558498	0.1356459874306479	0.0425175982453642	0.0046074300853378	(0.1, 0.3]	-227	alt_5_prime	MDM1	-	4.545705321069048	9.504095526701335
chr1:56512152:56523823_chr1:56512152:56524277_chr1:56512152:56523823	chr1:56512152:56523823:clu_43187	chr1:56512152:56524277:clu_43187	Ovary	26538	1.4710911229968886	52.98025155109046	message: CONVERGENCE: NORM_OF_PROJECTED_GRADIENT_<=_PGTOL success: True status: 0 fun: 6.696119842993172 x: [ 5.569e-01 5.727e+00] nit: 11 jac: [ 1.332e-06 -4.796e-06] nfev: 36 njev: 12 hess_inv: <2x2 LbfgsInvHessProduct with dtype=float64>	0.7751550922839887	0.1356057776032382	0.0100149349989006	2.588237473633015e-05	(0.1, 0.3]	-454	alt_5_prime	PLPP3	-	10.966975288582097	9.51249679413333
chr2:175114868:175117990_chr2:175114868:175118251_chr2:175114868:175117990	chr2:175114868:175117990:clu_29386	chr2:175114868:175118251:clu_29386	Kidney_Cortex	1672	0.3213433127986183	14.705672526728597	message: CONVERGENCE: NORM_OF_PROJECTED_GRADIENT_<=_PGTOL success: True status: 0 fun: 4.92362242966663 x: [-1.638e+00 3.878e+00] nit: 9 jac: [-7.994e-07 -1.066e-06] nfev: 33 njev: 11 hess_inv: <2x2 LbfgsInvHessProduct with dtype=float64>	0.4197558736938718	0.1355364248720975	0.0450669789216351	0.0055957196030841	(0.1, 0.3]	-261	alt_5_prime	ATF2	-	6.902685430194745	7.020271369351153
chr17:35855410:35855660_chr17:35855410:35855664	chr17:35855410:35855660:clu_11151	chr17:35855410:35855664:clu_11151	Whole_Blood	1496	0.2186093351780163	9.94225209052338	message: CONVERGENCE: NORM_OF_PROJECTED_GRADIENT_<=_PGTOL success: True status: 0 fun: 5.287903815203014 x: [-2.194e+00 3.314e+00] nit: 9 jac: [ 2.753e-06 -9.770e-07] nfev: 33 njev: 11 hess_inv: <2x2 LbfgsInvHessProduct with dtype=float64>	0.3549228810194511	0.1355252336319637	0.0573413597867632	0.0121946902460026	(0.1, 0.3]	-4	alt_5_prime	HEATR9	-	4.779156831922079	8.970598058622706
chr16:68231027:68231296_chr16:68231027:68231178	chr16:68231027:68231296:clu_18083	chr16:68231027:68231178:clu_18083	Adipose_Visceral_Omentum	1408	0.1925416103593117	8.656401753839836	message: CONVERGENCE: NORM_OF_PROJECTED_GRADIENT_<=_PGTOL success: True status: 0 fun: 5.326280511688357 x: [-2.377e+00 3.114e+00] nit: 11 jac: [ 3.553e-07 -7.105e-07] nfev: 39 njev: 13 hess_inv: <2x2 LbfgsInvHessProduct with dtype=float64>	0.3357249859391489	0.1351730810408076	0.0613212888802484	0.0151594517932067	(0.1, 0.3]	118	alt_5_prime	ESRP2	-	6.012907563008385	8.450262397920236
chr11:128971159:128972495_chr11:128971159:128972453	chr11:128971159:128972495:clu_9995	chr11:128971159:128972453:clu_9995	Adipose_Subcutaneous	2883	0.2201359201400667	10.044684430989152	message: CONVERGENCE: NORM_OF_PROJECTED_GRADIENT_<=_PGTOL success: True status: 0 fun: 5.938116132902817 x: [-2.184e+00 3.328e+00] nit: 8 jac: [-2.665e-07 -3.553e-07] nfev: 33 njev: 11 hess_inv: <2x2 LbfgsInvHessProduct with dtype=float64>	0.3556229511395125	0.1351718375819611	0.0568657512751383	0.0119472806933605	(0.1, 0.3]	42	alt_5_prime	ARHGAP32	-	8.227075353719624	10.895835975342225
chr14:60646577:60648394_chr14:60646577:60648630	chr14:60646577:60648394:clu_38882	chr14:60646577:60648630:clu_38882	Testis	2119	0.5473941300190088	23.76066544737757	message: CONVERGENCE: NORM_OF_PROJECTED_GRADIENT_<=_PGTOL success: True status: 0 fun: 5.616190974254253 x: [-8.693e-01 4.571e+00] nit: 11 jac: [ 6.217e-07 7.105e-07] nfev: 39 njev: 13 hess_inv: <2x2 LbfgsInvHessProduct with dtype=float64>	0.5285064970131315	0.1351290585037713	0.0298718115730362	0.0014070389729833	(0.1, 0.3]	-236	alt_5_prime	SIX1	-	8.372167819535232	10.332632018329166
chr10:132879631:132880576_chr10:132879631:132880861	chr10:132879631:132880576:clu_13209	chr10:132879631:132880861:clu_13209	Thyroid	1611	0.1816697229900835	8.103901464208384	message: CONVERGENCE: NORM_OF_PROJECTED_GRADIENT_<=_PGTOL success: True status: 0 fun: 5.531880075429529 x: [-2.461e+00 3.019e+00] nit: 12 jac: [-7.994e-07 2.665e-07] nfev: 42 njev: 14 hess_inv: <2x2 LbfgsInvHessProduct with dtype=float64>	0.3273712254949155	0.1350396241176266	0.0631782325862946	0.0166787633671041	(0.1, 0.3]	-285	alt_5_prime	CFAP46	-	6.973490999125282	8.50420654077654
chr12:62802160:62832084_chr12:62802160:62832114	chr12:62802160:62832084:clu_3534	chr12:62802160:62832114:clu_3534	Brain_Frontal_Cortex_BA9	2606	0.9912642016585064	38.73597779759541	message: CONVERGENCE: NORM_OF_PROJECTED_GRADIENT_<=_PGTOL success: True status: 0 fun: 5.575617184099004 x: [-1.266e-02 5.276e+00] nit: 10 jac: [ 2.487e-06 -1.954e-06] nfev: 39 njev: 13 hess_inv: <2x2 LbfgsInvHessProduct with dtype=float64>	0.6731402580566102	0.1349308613934642	0.0165021300940192	0.0001704115650362	(0.1, 0.3]	-30	alt_5_prime	PPM1H	-	9.51249679413333	10.64050698650411
chr16:100509:110516_chr16:100509:110525	chr16:100509:110516:clu_12475	chr16:100509:110525:clu_12475	Uterus	8859	3.0312336001023086	94.90147446598849	message: CONVERGENCE: REL_REDUCTION_OF_F_<=_FACTR*EPSMCH success: True status: 0 fun: 6.180484449615284 x: [ 1.600e+00 6.568e+00] nit: 12 jac: [ 1.599e-05 -1.279e-05] nfev: 48 njev: 16 hess_inv: <2x2 LbfgsInvHessProduct with dtype=float64>	0.9291178556325652	0.1348698232409437	0.0026397284286197	1.3404355569957005e-07	(0.1, 0.3]	-9	alt_5_prime	NPRL3	-	8.72945450389929	11.300678038074357
chr10:122996176:122998022_chr10:122996176:122998493	chr10:122996176:122998022:clu_9094	chr10:122996176:122998493:clu_9094	Brain_Frontal_Cortex_BA9	1938	0.3556552590879052	16.25370963282675	message: CONVERGENCE: NORM_OF_PROJECTED_GRADIENT_<=_PGTOL success: True status: 0 fun: 5.323315511151857 x: [-1.491e+00 4.023e+00] nit: 9 jac: [ 3.553e-07 2.665e-07] nfev: 33 njev: 11 hess_inv: <2x2 LbfgsInvHessProduct with dtype=float64>	0.4379925134296761	0.134785430473377	0.0416018120661064	0.0043549877412938	(0.1, 0.3]	-471	alt_5_prime	IKZF5	-	8.924417851237617	5.2796460871656965
chr7:77326273:77328166_chr7:77326273:77328606	chr7:77326273:77328166:clu_29724	chr7:77326273:77328606:clu_29724	Artery_Aorta	2328	0.3305023449399034	15.180566089775205	message: CONVERGENCE: NORM_OF_PROJECTED_GRADIENT_<=_PGTOL success: True status: 0 fun: 5.710670701618001 x: [-1.597e+00 3.924e+00] nit: 11 jac: [-3.109e-06 8.882e-08] nfev: 39 njev: 13 hess_inv: <2x2 LbfgsInvHessProduct with dtype=float64>	0.4240747249153024	0.1347236856632253	0.0437499960098852	0.00515053082152	(0.1, 0.3]	-440	alt_5_prime	GSAP	-	11.128694938105422	8.893990371643318
chr17:58506871:58507118_chr17:58506871:58507123	chr17:58506871:58507118:clu_14730	chr17:58506871:58507123:clu_14730	Adipose_Visceral_Omentum	6373	0.3973312261009794	17.995683192564613	message: CONVERGENCE: NORM_OF_PROJECTED_GRADIENT_<=_PGTOL success: True status: 0 fun: 6.4381777217893115 x: [-1.332e+00 4.170e+00] nit: 10 jac: [-1.776e-07 -1.776e-07] nfev: 36 njev: 12 hess_inv: <2x2 LbfgsInvHessProduct with dtype=float64>	0.4596602932492695	0.1347075472334141	0.038349542953885	0.0033236122897071	(0.1, 0.3]	-5	alt_5_prime	MTMR4	-	6.014391381733929	8.209731188458472
chr16:70481487:70481759_chr16:70481487:70481764_chr16:70481487:70481759	chr16:70481487:70481759:clu_15030	chr16:70481487:70481764:clu_15030	Whole_Blood	32210	0.8962019756435415	35.74926550025282	message: CONVERGENCE: NORM_OF_PROJECTED_GRADIENT_<=_PGTOL success: True status: 0 fun: 7.574560998399804 x: [-1.581e-01 5.160e+00] nit: 11 jac: [ 7.994e-07 1.865e-06] nfev: 39 njev: 13 hess_inv: <2x2 LbfgsInvHessProduct with dtype=float64>	0.6471259735161555	0.1347011653826748	0.0184191435858022	0.0002557673406599	(0.1, 0.3]	-5	alt_5_prime	COG4	-	9.385787470930028	10.853584002699462
chr18:70204263:70205128_chr18:70204263:70205628_chr18:70204263:70205128	chr18:70204263:70205128:clu_28870	chr18:70204263:70205628:clu_28870	Skin_Sun_Exposed_Lower_leg	1795	0.134932803594267	5.61597531590438	message: CONVERGENCE: NORM_OF_PROJECTED_GRADIENT_<=_PGTOL success: True status: 0 fun: 5.641721020695938 x: [-2.890e+00 2.490e+00] nit: 9 jac: [ 1.332e-06 -5.329e-07] nfev: 36 njev: 12 hess_inv: <2x2 LbfgsInvHessProduct with dtype=float64>	0.2887018230545907	0.134610322013929	0.0729598127819042	0.0261471727643278	(0.1, 0.3]	-500	alt_5_prime	RTTN	-	9.208411399295397	6.704367933838832
chr7:32870880:32874707_chr7:32870880:32874992	chr7:32870880:32874707:clu_19585	chr7:32870880:32874992:clu_19585	Kidney_Cortex	1261	1.5981441835203791	56.80295260052991	message: CONVERGENCE: NORM_OF_PROJECTED_GRADIENT_<=_PGTOL success: True status: 0 fun: 4.921069350376859 x: [ 6.764e-01 5.828e+00] nit: 10 jac: [ 3.197e-06 7.994e-07] nfev: 42 njev: 14 hess_inv: <2x2 LbfgsInvHessProduct with dtype=float64>	0.7948930709239468	0.1344218896890594	0.0086881219423045	1.550181693721342e-05	(0.1, 0.3]	-285	alt_5_prime	KBTBD2	-	11.128694938105422	11.128694938105422
chrX:48917831:48918536_chrX:48917831:48918774_chrX:48917831:48918536	chrX:48917831:48918536:clu_483	chrX:48917831:48918774:clu_483	Ovary	2180	0.1573176364176186	6.854061237335864	message: CONVERGENCE: NORM_OF_PROJECTED_GRADIENT_<=_PGTOL success: True status: 0 fun: 5.3697878276740685 x: [-2.668e+00 2.777e+00] nit: 7 jac: [ 8.882e-08 -8.882e-08] nfev: 27 njev: 9 hess_inv: <2x2 LbfgsInvHessProduct with dtype=float64>	0.3074419367354336	0.134402300072042	0.0675610147723131	0.020743793793067	(0.1, 0.3]	-238	alt_5_prime	PIM2	-	7.76323405632083	10.632559357901165
chr17:4960547:4960683_chr17:4960547:4960786	chr17:4960547:4960683:clu_22946	chr17:4960547:4960786:clu_22946	Testis	39823	2.952350253410888	92.9962439017036	message: CONVERGENCE: NORM_OF_PROJECTED_GRADIENT_<=_PGTOL success: True status: 0 fun: 7.310197142728684 x: [ 1.562e+00 6.539e+00] nit: 13 jac: [ 3.109e-06 3.286e-06] nfev: 48 njev: 16 hess_inv: <2x2 LbfgsInvHessProduct with dtype=float64>	0.9247051045507702	0.1343673992275478	0.0027766349306899	1.675454891492123e-07	(0.1, 0.3]	-103	alt_5_prime	SPAG7	-	6.013021906187364	6.52164819151935
chr2:33592214:33595220_chr2:33592214:33595489_chr2:33592214:33595220	chr2:33592214:33595220:clu_49234	chr2:33592214:33595489:clu_49234	Skin_Sun_Exposed_Lower_leg	19012	0.3522961748037942	16.17989639908495	message: CONVERGENCE: NORM_OF_PROJECTED_GRADIENT_<=_PGTOL success: True status: 0 fun: 7.142139174813555 x: [-1.505e+00 4.016e+00] nit: 9 jac: [-3.375e-06 2.398e-06] nfev: 33 njev: 11 hess_inv: <2x2 LbfgsInvHessProduct with dtype=float64>	0.4354087320672613	0.1340766817650481	0.0414940459012526	0.0043749703967325	(0.1, 0.3]	-269	alt_5_prime	FAM98A	-	3.034580244749047	9.933104616603027
chr11:57388708:57389043_chr11:57388708:57389010	chr11:57388708:57389043:clu_7064	chr11:57388708:57389010:clu_7064	Esophagus_Muscularis	1490	0.3043136568335555	14.08919872025838	message: CONVERGENCE: NORM_OF_PROJECTED_GRADIENT_<=_PGTOL success: True status: 0 fun: 5.295660343188481 x: [-1.716e+00 3.817e+00] nit: 9 jac: [-1.243e-06 1.776e-07] nfev: 33 njev: 11 hess_inv: <2x2 LbfgsInvHessProduct with dtype=float64>	0.4082816460001575	0.1340480492791779	0.0458567710867352	0.0060857952679721	(0.1, 0.3]	33	alt_5_prime	PRG2	-	7.632270630712108	9.375870814747842
chr7:1482707:1483701_chr7:1482707:1483742	chr7:1482707:1483701:clu_19251	chr7:1482707:1483742:clu_19251	Kidney_Cortex	2565	2.911341046671657	92.0166945559377	message: CONVERGENCE: NORM_OF_PROJECTED_GRADIENT_<=_PGTOL success: True status: 0 fun: 5.339272221229207 x: [ 1.542e+00 6.524e+00] nit: 9 jac: [ 3.020e-06 -4.174e-06] nfev: 33 njev: 11 hess_inv: <2x2 LbfgsInvHessProduct with dtype=float64>	0.9222769988187884	0.1340379130848202	0.0028476316266228	1.877192822297147e-07	(0.1, 0.3]	-41	alt_5_prime	INTS1	-	8.07843418223402	9.183924387932935
chr12:49668554:49707071_chr12:49668554:49707055_chr12:49668554:49707071	chr12:49668554:49707071:clu_4510	chr12:49668554:49707055:clu_4510	Thyroid	10700	0.7388732999656243	30.66467686270405	message: CONVERGENCE: NORM_OF_PROJECTED_GRADIENT_<=_PGTOL success: True status: 0 fun: 6.895123558746676 x: [-4.366e-01 4.939e+00] nit: 10 jac: [-6.750e-06 3.730e-06] nfev: 36 njev: 12 hess_inv: <2x2 LbfgsInvHessProduct with dtype=float64>	0.5980092897856993	0.1339150081934548	0.0222646212636744	0.0005146017255176	(0.1, 0.3]	16	alt_5_prime	FMNL3	-	7.1969630580116855	7.632270630712108
chr1:149933530:149933610_chr1:149933530:149933855_chr1:149933530:149933610	chr1:149933530:149933610:clu_32493	chr1:149933530:149933855:clu_32493	Kidney_Cortex	1646	0.7670103119907913	31.61551054045513	message: CONVERGENCE: NORM_OF_PROJECTED_GRADIENT_<=_PGTOL success: True status: 0 fun: 4.965126860406147 x: [-3.827e-01 4.983e+00] nit: 10 jac: [ 4.174e-06 3.375e-06] nfev: 39 njev: 13 hess_inv: <2x2 LbfgsInvHessProduct with dtype=float64>	0.6072092441645485	0.1339014642686856	0.0214417938727878	0.00045007308871	(0.1, 0.3]	-245	alt_5_prime	MTMR11	-	10.015012004237319	8.785244735194196
chr16:68363559:68363801_chr16:68363559:68363777	chr16:68363559:68363801:clu_14046	chr16:68363559:68363777:clu_14046	Brain_Hypothalamus	1438	0.545088229322531	23.831777291838748	message: CONVERGENCE: NORM_OF_PROJECTED_GRADIENT_<=_PGTOL success: True status: 0 fun: 5.106351990735737 x: [-8.754e-01 4.575e+00] nit: 10 jac: [-2.487e-06 2.665e-07] nfev: 36 njev: 12 hess_inv: <2x2 LbfgsInvHessProduct with dtype=float64>	0.526088482723126	0.133779889167797	0.0294209837004981	0.0013722662876499	(0.1, 0.3]	24	alt_5_prime	SMPD3	-	7.744905270468404	9.382357004768384
chr15:28248736:28254158_chr15:28248736:28254340	chr15:28248736:28254158:clu_15490	chr15:28248736:28254340:clu_15490	Brain_Nucleus_accumbens_basal_ganglia	1435	0.2174866185606064	10.05125293923532	message: CONVERGENCE: NORM_OF_PROJECTED_GRADIENT_<=_PGTOL success: True status: 0 fun: 5.079286228710614 x: [-2.201e+00 3.329e+00] nit: 9 jac: [-2.220e-06 4.530e-06] nfev: 33 njev: 11 hess_inv: <2x2 LbfgsInvHessProduct with dtype=float64>	0.3519050709055743	0.1333852432948518	0.0560223899278985	0.0117444463181796	(0.1, 0.3]	-182	alt_5_prime	HERC2	-	8.125597166006928	6.730200547965873
chr1:193101204:193105197_chr1:193101204:193105264	chr1:193101204:193105197:clu_45215	chr1:193101204:193105264:clu_45215	Ovary	1925	0.7205761856022784	30.135298024086683	message: CONVERGENCE: NORM_OF_PROJECTED_GRADIENT_<=_PGTOL success: True status: 0 fun: 5.427753926505581 x: [-4.728e-01 4.913e+00] nit: 10 jac: [-4.974e-06 2.576e-06] nfev: 36 njev: 12 hess_inv: <2x2 LbfgsInvHessProduct with dtype=float64>	0.5911055337129489	0.1331961111990731	0.022583596704422	0.00054992467285	(0.1, 0.3]	-67	alt_5_prime	GLRX2	-	3.764479893059796	7.4309079943237455
chr17:75630837:75630974_chr17:75630837:75631150_chr17:75630837:75630974	chr17:75630837:75630974:clu_12719	chr17:75630837:75631150:clu_12719	Brain_Cerebellar_Hemisphere	3193	0.4095242415142655	18.6613730890936	message: CONVERGENCE: NORM_OF_PROJECTED_GRADIENT_<=_PGTOL success: True status: 0 fun: 5.647847885794003 x: [-1.288e+00 4.222e+00] nit: 9 jac: [ 1.510e-06 -2.665e-07] nfev: 33 njev: 11 hess_inv: <2x2 LbfgsInvHessProduct with dtype=float64>	0.4639832115442741	0.1330740235263534	0.0366773468759137	0.0029523444793811	(0.1, 0.3]	-176	alt_5_prime	RECQL5	-	9.24144105333647	9.504095526701335
chr2:37290999:37292922_chr2:37290999:37293133_chr2:37290999:37292922	chr2:37290999:37292922:clu_38526	chr2:37290999:37293133:clu_38526	Cells_Cultured_fibroblasts	31752	0.8920912980554094	35.85142244058907	message: CONVERGENCE: NORM_OF_PROJECTED_GRADIENT_<=_PGTOL success: True status: 0 fun: 7.391896076968875 x: [-1.647e-01 5.164e+00] nit: 12 jac: [-1.510e-06 1.421e-06] nfev: 45 njev: 15 hess_inv: <2x2 LbfgsInvHessProduct with dtype=float64>	0.6442458912619619	0.1330217597413219	0.0180492530396738	0.000247022884501	(0.1, 0.3]	-211	alt_5_prime	PRKD3	-	5.5733072261711785	11.069157399003162
chr8:26040101:26040616_chr8:26040101:26040939_chr8:26040101:26040616	chr8:26040101:26040616:clu_56633	chr8:26040101:26040939:clu_56633	Artery_Tibial	6807	0.7860032690474104	32.37708905223195	message: CONVERGENCE: NORM_OF_PROJECTED_GRADIENT_<=_PGTOL success: True status: 0 fun: 6.564842126218846 x: [-3.474e-01 5.017e+00] nit: 10 jac: [-6.128e-06 2.665e-06] nfev: 36 njev: 12 hess_inv: <2x2 LbfgsInvHessProduct with dtype=float64>	0.6122889674894335	0.1329576817150949	0.0206236950148723	0.0003999666107492	(0.1, 0.3]	-323	alt_5_prime	EBF2	-	10.145934511248946	9.903066112159957
chr19:11251086:11252086_chr19:11251086:11252119	chr19:11251086:11252086:clu_19631	chr19:11251086:11252119:clu_19631	Cells_Cultured_fibroblasts	5637	1.0775348482857603	41.71181672373166	message: CONVERGENCE: NORM_OF_PROJECTED_GRADIENT_<=_PGTOL success: True status: 0 fun: 6.485229172145236 x: [ 1.077e-01 5.382e+00] nit: 9 jac: [-5.684e-06 9.770e-07] nfev: 36 njev: 12 hess_inv: <2x2 LbfgsInvHessProduct with dtype=float64>	0.6927419422521768	0.1329449531550932	0.0144985641564504	0.0001110067493359	(0.1, 0.3]	-33	alt_5_prime	DOCK6	-	7.950747328294549	9.349201822506107
chr15:61934331:61936448_chr15:61934331:61936597	chr15:61934331:61936448:clu_16427	chr15:61934331:61936597:clu_16427	Pancreas	1916	0.3269707415726774	15.202971683755022	message: CONVERGENCE: NORM_OF_PROJECTED_GRADIENT_<=_PGTOL success: True status: 0 fun: 5.470456072285101 x: [-1.613e+00 3.926e+00] nit: 9 jac: [ 7.816e-06 -7.017e-06] nfev: 33 njev: 11 hess_inv: <2x2 LbfgsInvHessProduct with dtype=float64>	0.4200690746936859	0.132860092188459	0.0430139736302523	0.0050404141404876	(0.1, 0.3]	-149	alt_5_prime	VPS13C	-	9.788889758256898	7.534310003367811
chr8:103400546:103401516_chr8:103400546:103401941_chr8:103400546:103401516	chr8:103400546:103401516:clu_36308	chr8:103400546:103401941:clu_36308	Kidney_Cortex	1469	0.487592012579429	21.7757394908336	message: CONVERGENCE: NORM_OF_PROJECTED_GRADIENT_<=_PGTOL success: True status: 0 fun: 4.881475687362895 x: [-1.036e+00 4.445e+00] nit: 10 jac: [ 2.132e-06 -1.776e-07] nfev: 36 njev: 12 hess_inv: <2x2 LbfgsInvHessProduct with dtype=float64>	0.5003387221052135	0.1327908125747794	0.0318547458540591	0.0018402021231513	(0.1, 0.3]	-425	alt_5_prime	SLC25A32	-	8.175951584606105	8.919577707096751
chr2:47839769:47905093_chr2:47839769:47905489	chr2:47839769:47905093:clu_37174	chr2:47839769:47905489:clu_37174	Brain_Caudate_basal_ganglia	1778	0.4239532825681303	19.28549738063412	message: CONVERGENCE: NORM_OF_PROJECTED_GRADIENT_<=_PGTOL success: True status: 0 fun: 5.284448531242967 x: [-1.238e+00 4.269e+00] nit: 9 jac: [-6.217e-07 8.882e-08] nfev: 33 njev: 11 hess_inv: <2x2 LbfgsInvHessProduct with dtype=float64>	0.4706441062521819	0.1326887974552935	0.0355359092780297	0.0026739032801297	(0.1, 0.3]	-396	alt_5_prime	FBXO11	-	7.809595672652266	8.425573430341132
chr15:71935484:71938456_chr15:71935484:71938852_chr15:71935484:71938456	chr15:71935484:71938456:clu_21432	chr15:71935484:71938852:clu_21432	Nerve_Tibial	4360	0.3376245115659368	15.69061597503315	message: CONVERGENCE: NORM_OF_PROJECTED_GRADIENT_<=_PGTOL success: True status: 0 fun: 6.199668541300641 x: [-1.567e+00 3.972e+00] nit: 8 jac: [-3.197e-06 4.086e-06] nfev: 30 njev: 10 hess_inv: <2x2 LbfgsInvHessProduct with dtype=float64>	0.4257771573937166	0.1326198079785682	0.0419371226894322	0.0046565253794582	(0.1, 0.3]	-396	alt_5_prime	MYO9A	-	9.375870814747842	9.933104616603027
chr3:155492853:155494141_chr3:155492853:155494338_chr3:155492853:155494141	chr3:155492853:155494141:clu_49633	chr3:155492853:155494338:clu_49633	Thyroid	3310	0.2106552562417063	9.781557761743851	message: CONVERGENCE: NORM_OF_PROJECTED_GRADIENT_<=_PGTOL success: True status: 0 fun: 5.990245813694943 x: [-2.247e+00 3.290e+00] nit: 8 jac: [ 1.865e-06 -1.421e-06] nfev: 33 njev: 11 hess_inv: <2x2 LbfgsInvHessProduct with dtype=float64>	0.3460860205591438	0.1324378114084509	0.056396617554865	0.0121907552272805	(0.1, 0.3]	-197	alt_5_prime	PLCH1	-	7.800387622494676	5.203811050931078
chr4:13611100:13613339_chr4:13611100:13613512	chr4:13611100:13613339:clu_36870	chr4:13611100:13613512:clu_36870	Muscle_Skeletal	4802	0.2767084619308909	12.977399085119258	message: CONVERGENCE: NORM_OF_PROJECTED_GRADIENT_<=_PGTOL success: True status: 0 fun: 6.339151784753301 x: [-1.854e+00 3.698e+00] nit: 9 jac: [ 1.421e-06 -1.776e-07] nfev: 33 njev: 11 hess_inv: <2x2 LbfgsInvHessProduct with dtype=float64>	0.3898844160211214	0.1324340494881625	0.0477898828309348	0.0071685868549682	(0.1, 0.3]	-173	alt_5_prime	BOD1L1	-	10.18600876604359	6.865617303498213
chr12:22544179:22544362_chr12:22544179:22544320	chr12:22544179:22544362:clu_6790	chr12:22544179:22544320:clu_6790	Testis	2001	0.6009366319830599	26.039881839774143	message: CONVERGENCE: NORM_OF_PROJECTED_GRADIENT_<=_PGTOL success: True status: 0 fun: 5.550678825573802 x: [-7.347e-01 4.703e+00] nit: 10 jac: [-8.082e-06 6.040e-06] nfev: 36 njev: 12 hess_inv: <2x2 LbfgsInvHessProduct with dtype=float64>	0.546909252638403	0.1323841332063019	0.0264742335297644	0.0009792731529063	(0.1, 0.3]	42	alt_5_prime	C2CD5	-	1.7570849849271135	8.68778290847668
chr6:43049662:43049936_chr6:43049662:43049963	chr6:43049662:43049936:clu_29491	chr6:43049662:43049963:clu_29491	Whole_Blood	4171	0.2819075426211821	13.23944898495282	message: CONVERGENCE: NORM_OF_PROJECTED_GRADIENT_<=_PGTOL success: True status: 0 fun: 6.207662332646764 x: [-1.827e+00 3.727e+00] nit: 9 jac: [-3.020e-06 7.905e-06] nfev: 33 njev: 11 hess_inv: <2x2 LbfgsInvHessProduct with dtype=float64>	0.3928281999154164	0.1321923066081408	0.0470727147055368	0.006854761413426	(0.1, 0.3]	-27	alt_5_prime	CUL7	-	2.9545477922639236	5.600888314148906
chr13:49339742:49343998_chr13:49339742:49344179	chr13:49339742:49343998:clu_4012	chr13:49339742:49344179:clu_4012	Testis	19022	0.210452859257217	9.794319551341731	message: CONVERGENCE: NORM_OF_PROJECTED_GRADIENT_<=_PGTOL success: True status: 0 fun: 6.748320086869712 x: [-2.248e+00 3.292e+00] nit: 8 jac: [ 4.619e-06 -2.309e-06] nfev: 30 njev: 10 hess_inv: <2x2 LbfgsInvHessProduct with dtype=float64>	0.3456303175543139	0.1321399733663139	0.0562193456838088	0.0121315577173766	(0.1, 0.3]	-181	alt_5_prime	CAB39L	-	5.54259853767906	9.183531570597427
chr5:32243599:32247732_chr5:32243599:32248002_chr5:32243599:32247732	chr5:32243599:32247732:clu_35939	chr5:32243599:32248002:clu_35939	Esophagus_Mucosa	9004	0.5592991458468691	24.550652415366915	message: CONVERGENCE: NORM_OF_PROJECTED_GRADIENT_<=_PGTOL success: True status: 0 fun: 6.669894284327169 x: [-8.383e-01 4.618e+00] nit: 10 jac: [-4.441e-07 1.776e-07] nfev: 36 njev: 12 hess_inv: <2x2 LbfgsInvHessProduct with dtype=float64>	0.5301210850040747	0.1321378196315517	0.0281134761561393	0.0012130368293755	(0.1, 0.3]	-270	alt_5_prime	MTMR12	-	6.907540410931675	6.6016092771526464
chr10:133268862:133268997_chr10:133268862:133269445	chr10:133268862:133268997:clu_9955	chr10:133268862:133269445:clu_9955	Pancreas	1542	0.1666906321435654	7.510307186521176	message: CONVERGENCE: NORM_OF_PROJECTED_GRADIENT_<=_PGTOL success: True status: 0 fun: 5.310501752020416 x: [-2.585e+00 2.909e+00] nit: 10 jac: [-2.665e-07 -7.994e-07] nfev: 36 njev: 12 hess_inv: <2x2 LbfgsInvHessProduct with dtype=float64>	0.3126696611240711	0.132100685484203	0.0638262011320398	0.0180647191080741	(0.1, 0.3]	-448	alt_5_prime	ADAM8	-	8.297845056246663	9.400272883124662
chr9:131575072:131579272_chr9:131575072:131579276	chr9:131575072:131579272:clu_63851	chr9:131575072:131579276:clu_63851	Lung	673	0.0020459738227766	0.0140852597488112	message: CONVERGENCE: NORM_OF_PROJECTED_GRADIENT_<=_PGTOL success: True status: 0 fun: 5.47459242773031 x: [-8.933e+00 -6.150e+00] nit: 13 jac: [-6.217e-07 8.882e-08] nfev: 45 njev: 15 hess_inv: <2x2 LbfgsInvHessProduct with dtype=float64>	0.1349616434650105	0.1320363765815516	0.130709941468917	0.1292698836773865	(0.1, 0.3]	-4	alt_5_prime	RAPGEF1	-	2.485783991268191	3.7167705010255063
chr10:118595250:118595405_chr10:118595250:118595516	chr10:118595250:118595405:clu_11493	chr10:118595250:118595516:clu_11493	Pituitary	2591	0.5450321132611774	24.041987397483386	message: CONVERGENCE: NORM_OF_PROJECTED_GRADIENT_<=_PGTOL success: True status: 0 fun: 5.5889298818571325 x: [-8.756e-01 4.587e+00] nit: 10 jac: [-3.908e-06 1.776e-07] nfev: 36 njev: 12 hess_inv: <2x2 LbfgsInvHessProduct with dtype=float64>	0.5240842634316053	0.1319703448330508	0.0286813100413828	0.0013045033837844	(0.1, 0.3]	-111	alt_5_prime	PRLHR	-	8.175951584606105	9.312604864503982
chr22:28710059:28712074_chr22:28710059:28711909	chr22:28710059:28712074:clu_23306	chr22:28710059:28711909:clu_23306	Ovary	3666	1.2186003235661174	46.15772707661546	message: CONVERGENCE: NORM_OF_PROJECTED_GRADIENT_<=_PGTOL success: True status: 0 fun: 5.804110428571309 x: [ 2.852e-01 5.529e+00] nit: 9 jac: [-8.438e-06 6.217e-07] nfev: 39 njev: 13 hess_inv: <2x2 LbfgsInvHessProduct with dtype=float64>	0.7237218998870625	0.1319609773214967	0.0122274042275838	6.039820383640926e-05	(0.1, 0.3]	165	alt_5_prime	CHEK2	-	7.809595672652266	9.780286606411416
chr17:44063934:44066227_chr17:44063934:44066464	chr17:44063934:44066227:clu_9247	chr17:44063934:44066464:clu_9247	Brain_Amygdala	2250	0.5186462185054328	23.05697502371289	message: CONVERGENCE: NORM_OF_PROJECTED_GRADIENT_<=_PGTOL success: True status: 0 fun: 5.341551962317184 x: [-9.472e-01 4.527e+00] nit: 10 jac: [-8.882e-07 -7.105e-07] nfev: 36 njev: 12 hess_inv: <2x2 LbfgsInvHessProduct with dtype=float64>	0.5129454159262204	0.1319350088636102	0.029904028683936	0.0015076019485548	(0.1, 0.3]	-237	alt_5_prime	LSM12	-	2.629632531603631	2.4039488601132515
chr14:95108503:95111307_chr14:95108503:95111317	chr14:95108503:95111307:clu_18973	chr14:95108503:95111317:clu_18973	Brain_Cerebellar_Hemisphere	1567	0.4686905042993585	21.14430176843728	message: CONVERGENCE: NORM_OF_PROJECTED_GRADIENT_<=_PGTOL success: True status: 0 fun: 5.135250196923522 x: [-1.093e+00 4.402e+00] nit: 10 jac: [ 2.665e-07 8.882e-08] nfev: 36 njev: 12 hess_inv: <2x2 LbfgsInvHessProduct with dtype=float64>	0.4908302629982347	0.1318926247396005	0.0324833732599598	0.0020030784402439	(0.1, 0.3]	-10	alt_5_prime	DICER1	-	1.0672105612928093	3.256468751077435
chr11:72838874:72840824_chr11:72838874:72840877	chr11:72838874:72840824:clu_15230	chr11:72838874:72840877:clu_15230	Testis	23499	2.042130428283996	69.56954491836424	message: CONVERGENCE: NORM_OF_PROJECTED_GRADIENT_<=_PGTOL success: True status: 0 fun: 7.097973750099093 x: [ 1.030e+00 6.120e+00] nit: 12 jac: [-4.352e-06 6.750e-06] nfev: 45 njev: 15 hess_inv: <2x2 LbfgsInvHessProduct with dtype=float64>	0.8512099645434955	0.1318546411349395	0.0055547898874535	2.9247511237340262e-06	(0.1, 0.3]	-53	alt_5_prime	FCHSD2	-	7.204086174750287	9.333650447805727
chr2:63487494:63492546_chr2:63487494:63492856_chr2:63487494:63492546	chr2:63487494:63492546:clu_34090	chr2:63487494:63492856:clu_34090	Cells_EBV-transformed_lymphocytes	1383	0.8072141823338131	33.23439671703452	message: CONVERGENCE: NORM_OF_PROJECTED_GRADIENT_<=_PGTOL success: True status: 0 fun: 5.159802335317181 x: [-3.090e-01 5.055e+00] nit: 11 jac: [ 1.776e-07 -8.882e-08] nfev: 39 njev: 13 hess_inv: <2x2 LbfgsInvHessProduct with dtype=float64>	0.6177680722998555	0.1318457183991652	0.0197317539225678	0.0003500539894781	(0.1, 0.3]	-310	alt_5_prime	WDPCP	-	6.365412742251273	7.78114350039182
chr1:74631928:74636343_chr1:74631928:74636280	chr1:74631928:74636343:clu_43746	chr1:74631928:74636280:clu_43746	Brain_Cerebellar_Hemisphere	2185	0.5561824448842737	24.47997541652904	message: CONVERGENCE: NORM_OF_PROJECTED_GRADIENT_<=_PGTOL success: True status: 0 fun: 5.370459915462969 x: [-8.464e-01 4.614e+00] nit: 9 jac: [-7.905e-06 4.174e-06] nfev: 33 njev: 11 hess_inv: <2x2 LbfgsInvHessProduct with dtype=float64>	0.5284416183060223	0.1317650436482629	0.0281006913412054	0.0012206020077243	(0.1, 0.3]	63	alt_5_prime	ERICH3	-	9.530623604467745	6.314592667945495
chr6:97182054:97186534_chr6:97182054:97186497	chr6:97182054:97186534:clu_38391	chr6:97182054:97186497:clu_38391	Nerve_Tibial	1326	0.1611931664197741	7.236364454240827	message: CONVERGENCE: NORM_OF_PROJECTED_GRADIENT_<=_PGTOL success: True status: 0 fun: 5.352413035528145 x: [-2.633e+00 2.855e+00] nit: 10 jac: [ 5.329e-07 3.553e-07] nfev: 36 njev: 12 hess_inv: <2x2 LbfgsInvHessProduct with dtype=float64>	0.3078948363499896	0.1317418532317517	0.0646614773868923	0.0189169086580988	(0.1, 0.3]	37	alt_5_prime	MMS22L	-	6.864429656252652	7.9372149350518395
chr6:99400311:99400986_chr6:99400311:99400544	chr6:99400311:99400986:clu_27741	chr6:99400311:99400544:clu_27741	Brain_Frontal_Cortex_BA9	7363	2.4874738822787177	81.4962419630422	message: CONVERGENCE: NORM_OF_PROJECTED_GRADIENT_<=_PGTOL success: True status: 0 fun: 6.252156786148397 x: [ 1.315e+00 6.349e+00] nit: 11 jac: [ 2.132e-06 -8.882e-08] nfev: 39 njev: 13 hess_inv: <2x2 LbfgsInvHessProduct with dtype=float64>	0.8927417111217893	0.1317256701283817	0.00381198700236	6.574737866360536e-07	(0.1, 0.3]	442	alt_5_prime	PNISR	-	9.504095526701335	6.792223606522007
chr11:428199:428387_chr11:428199:428358	chr11:428199:428387:clu_5923	chr11:428199:428358:clu_5923	Artery_Aorta	796	0.0595522342713442	1.564834449058717	message: CONVERGENCE: NORM_OF_PROJECTED_GRADIENT_<=_PGTOL success: True status: 0 fun: 5.121010635688619 x: [-4.070e+00 6.460e-01] nit: 8 jac: [ 1.776e-07 -8.882e-08] nfev: 36 njev: 12 hess_inv: <2x2 LbfgsInvHessProduct with dtype=float64>	0.2100169178446163	0.1316662887189505	0.0965380599083874	0.0615751590593449	(0.1, 0.3]	29	alt_5_prime	ANO9	-	9.605157399494386	8.81177225631891
chr11:16789878:16790821_chr11:16789878:16790798	chr11:16789878:16790821:clu_5565	chr11:16789878:16790798:clu_5565	Brain_Cortex	2069	0.7513765856738479	31.40926110830433	message: CONVERGENCE: NORM_OF_PROJECTED_GRADIENT_<=_PGTOL success: True status: 0 fun: 5.485450637967003 x: [-4.124e-01 4.973e+00] nit: 10 jac: [ 5.507e-06 2.842e-06] nfev: 36 njev: 12 hess_inv: <2x2 LbfgsInvHessProduct with dtype=float64>	0.5995562423821506	0.1314851984214965	0.0211210777948787	0.0004501829881754	(0.1, 0.3]	23	alt_5_prime	PLEKHA7	-	8.602196527612401	10.433875793982265
chr1:155343486:155343592_chr1:155343486:155343604	chr1:155343486:155343592:clu_35266	chr1:155343486:155343604:clu_35266	Brain_Amygdala	3662	0.7302212027120613	30.69176545668771	message: CONVERGENCE: NORM_OF_PROJECTED_GRADIENT_<=_PGTOL success: True status: 0 fun: 5.661333753284865 x: [-4.536e-01 4.940e+00] nit: 9 jac: [-3.553e-07 8.882e-08] nfev: 39 njev: 13 hess_inv: <2x2 LbfgsInvHessProduct with dtype=float64>	0.5925081075348526	0.131465751533426	0.0217263402682198	0.0004980312878298	(0.1, 0.3]	-12	alt_5_prime	ASH1L	-	2.660981138521656	8.121368093281909
chr17:1057102:1057844_chr17:1057102:1057970	chr17:1057102:1057844:clu_22529	chr17:1057102:1057970:clu_22529	Testis	14986	4.905899300442794	142.02612921220145	message: CONVERGENCE: NORM_OF_PROJECTED_GRADIENT_<=_PGTOL success: True status: 0 fun: 6.911693679336483 x: [ 2.295e+00 7.150e+00] nit: 13 jac: [ 5.329e-06 -7.461e-06] nfev: 51 njev: 17 hess_inv: <2x2 LbfgsInvHessProduct with dtype=float64>	0.9815052522122966	0.1312969884296406	0.000659917907348	4.5480674781828156e-10	(0.1, 0.3]	-126	alt_5_prime	ABR	-	7.648137520624062	6.748339607521145
chr17:28612687:28613031_chr17:28612687:28613078	chr17:28612687:28613031:clu_11507	chr17:28612687:28613078:clu_11507	Brain_Cerebellum	9110	1.6079094703947765	57.62824770789659	message: CONVERGENCE: NORM_OF_PROJECTED_GRADIENT_<=_PGTOL success: True status: 0 fun: 6.407525426704135 x: [ 6.852e-01 5.849e+00] nit: 10 jac: [-9.770e-07 -8.882e-08] nfev: 39 njev: 13 hess_inv: <2x2 LbfgsInvHessProduct with dtype=float64>	0.7939161087916597	0.1312642283794969	0.0081643745825633	1.330347941541632e-05	(0.1, 0.3]	-47	alt_5_prime	RSKR	-	9.28479935686136	9.4749644966254
chr10:45489417:45533142_chr10:45489417:45533110	chr10:45489417:45533142:clu_7258	chr10:45489417:45533110:clu_7258	Liver	1605	1.1101007667991385	42.98243732358337	message: CONVERGENCE: NORM_OF_PROJECTED_GRADIENT_<=_PGTOL success: True status: 0 fun: 5.3062000067138895 x: [ 1.507e-01 5.426e+00] nit: 10 jac: [-2.665e-07 1.332e-06] nfev: 39 njev: 13 hess_inv: <2x2 LbfgsInvHessProduct with dtype=float64>	0.6987649500497468	0.1311859293560683	0.0135960523776033	9.13997227141028e-05	(0.1, 0.3]	32	alt_5_prime	MARCHF8	-	7.41839993672613	9.221641320530072
chr17:28704212:28704316_chr17:28704212:28704307	chr17:28704212:28704316:clu_11778	chr17:28704212:28704307:clu_11778	Spleen	5045	0.5178962117760983	23.128628963150483	message: CONVERGENCE: NORM_OF_PROJECTED_GRADIENT_<=_PGTOL success: True status: 0 fun: 6.026933956287186 x: [-9.493e-01 4.532e+00] nit: 10 jac: [-1.243e-06 2.665e-07] nfev: 36 njev: 12 hess_inv: <2x2 LbfgsInvHessProduct with dtype=float64>	0.5116759552985138	0.1310757128402323	0.0295781338885969	0.0014777975312778	(0.1, 0.3]	9	alt_5_prime	PROCA1	-	7.656476982449794	10.224752601968722
chr17:1661406:1661611_chr17:1661406:1661906_chr17:1661406:1661611	chr17:1661406:1661611:clu_8532	chr17:1661406:1661906:clu_8532	Brain_Spinal_cord_cervical_c-1	5318	0.9351713735482674	37.52228774945676	message: CONVERGENCE: NORM_OF_PROJECTED_GRADIENT_<=_PGTOL success: True status: 0 fun: 5.862636106493585 x: [-9.670e-02 5.230e+00] nit: 11 jac: [-2.753e-06 1.332e-06] nfev: 39 njev: 13 hess_inv: <2x2 LbfgsInvHessProduct with dtype=float64>	0.654255798723625	0.131025863253655	0.0166104304676363	0.0001914461954095	(0.1, 0.3]	-295	alt_5_prime	PRPF8	-	8.07843418223402	9.204048182899013
chr3:27295690:27296861_chr3:27295690:27297179	chr3:27295690:27296861:clu_44591	chr3:27295690:27297179:clu_44591	Breast_Mammary_Tissue	1534	0.1943307353417788	9.05183072271023	message: CONVERGENCE: NORM_OF_PROJECTED_GRADIENT_<=_PGTOL success: True status: 0 fun: 5.129843907114296 x: [-2.363e+00 3.178e+00] nit: 8 jac: [-1.776e-07 -2.665e-07] nfev: 30 njev: 10 hess_inv: <2x2 LbfgsInvHessProduct with dtype=float64>	0.3327593736765438	0.131022059432845	0.0579987749016518	0.0136430106560546	(0.1, 0.3]	-318	alt_5_prime	NEK10	-	11.002785298736242	9.51249679413333
chr2:219542189:219542913_chr2:219542189:219543225	chr2:219542189:219542913:clu_40560	chr2:219542189:219543225:clu_40560	Whole_Blood	3189	0.5448490231167108	24.15483134533901	message: CONVERGENCE: NORM_OF_PROJECTED_GRADIENT_<=_PGTOL success: True status: 0 fun: 6.02004329536445 x: [-8.761e-01 4.594e+00] nit: 10 jac: [-4.174e-06 1.332e-06] nfev: 36 njev: 12 hess_inv: <2x2 LbfgsInvHessProduct with dtype=float64>	0.5228971458273763	0.1309621445336982	0.0282796519499095	0.0012688585630857	(0.1, 0.3]	-312	alt_5_prime	CHPF	-	9.468950878787696	6.864429656252652
chr8:144511789:144511902_chr8:144511789:144511911	chr8:144511789:144511902:clu_50141	chr8:144511789:144511911:clu_50141	Heart_Left_Ventricle	1666	0.0827633770399983	2.8333348299807137	message: CONVERGENCE: NORM_OF_PROJECTED_GRADIENT_<=_PGTOL success: True status: 0 fun: 5.521245885252254 x: [-3.595e+00 1.503e+00] nit: 10 jac: [-9.770e-07 8.882e-07] nfev: 36 njev: 12 hess_inv: <2x2 LbfgsInvHessProduct with dtype=float64>	0.2350411612046289	0.1308954056454118	0.0858677813833239	0.0447583577962886	(0.1, 0.3]	-9	alt_5_prime	RECQL4	-	5.401766710210292	8.115372904407772
chr13:51946478:51949716_chr13:51946478:51949662	chr13:51946478:51949716:clu_2271	chr13:51946478:51949662:clu_2271	Esophagus_Gastroesophageal_Junction	1298	0.2041839456054353	9.57317122691896	message: CONVERGENCE: NORM_OF_PROJECTED_GRADIENT_<=_PGTOL success: True status: 0 fun: 5.197184515324288 x: [-2.292e+00 3.259e+00] nit: 10 jac: [-8.882e-08 8.882e-08] nfev: 36 njev: 12 hess_inv: <2x2 LbfgsInvHessProduct with dtype=float64>	0.3397981855045312	0.1308646433321659	0.0562960923142105	0.0124539230629062	(0.1, 0.3]	54	alt_5_prime	ATP7B	-	5.422511254556345	9.333650447805727
chr9:136454327:136455591_chr9:136454327:136455601	chr9:136454327:136455591:clu_40368	chr9:136454327:136455601:clu_40368	Brain_Spinal_cord_cervical_c-1	1625	0.3830436254241544	17.806481580945583	message: CONVERGENCE: NORM_OF_PROJECTED_GRADIENT_<=_PGTOL success: True status: 0 fun: 5.103573046933798 x: [-1.384e+00 4.154e+00] nit: 9 jac: [-2.309e-06 8.882e-08] nfev: 33 njev: 11 hess_inv: <2x2 LbfgsInvHessProduct with dtype=float64>	0.4480919130746836	0.1308054392516091	0.037383595930416	0.0032891243745555	(0.1, 0.3]	-10	alt_5_prime	SEC16A	-	9.081545749040572	10.145934511248946
chr14:74288259:74288660_chr14:74288259:74288716	chr14:74288259:74288660:clu_20651	chr14:74288259:74288716:clu_20651	Colon_Sigmoid	18387	2.6302355455907445	85.43323693990901	message: CONVERGENCE: NORM_OF_PROJECTED_GRADIENT_<=_PGTOL success: True status: 0 fun: 6.9938718430443005 x: [ 1.395e+00 6.417e+00] nit: 12 jac: [ 7.194e-06 -8.527e-06] nfev: 48 njev: 16 hess_inv: <2x2 LbfgsInvHessProduct with dtype=float64>	0.9029439994526964	0.1307937180838883	0.0033398298592555	3.977876590344209e-07	(0.1, 0.3]	-56	alt_5_prime	ABCD4	-	9.400272883124662	10.87563974727109
chrX:40052400:40053838_chrX:40052400:40053886	chrX:40052400:40053838:clu_502	chrX:40052400:40053886:clu_502	Adipose_Visceral_Omentum	19239	1.1047781722668713	42.89196282872623	message: CONVERGENCE: NORM_OF_PROJECTED_GRADIENT_<=_PGTOL success: True status: 0 fun: 7.135372663910156 x: [ 1.438e-01 5.423e+00] nit: 11 jac: [-3.464e-06 5.240e-06] nfev: 39 njev: 13 hess_inv: <2x2 LbfgsInvHessProduct with dtype=float64>	0.6970547982929913	0.1307110764627139	0.013574011917139	9.193419482489418e-05	(0.1, 0.3]	-48	alt_5_prime	BCOR	-	4.778209647180954	6.636247911997364
chr11:47785063:47786004_chr11:47785063:47786453_chr11:47785063:47786004	chr11:47785063:47786004:clu_6750	chr11:47785063:47786453:clu_6750	Muscle_Skeletal	19763	0.1947202705011736	9.103296718685293	message: CONVERGENCE: NORM_OF_PROJECTED_GRADIENT_<=_PGTOL success: True status: 0 fun: 7.173237189232685 x: [-2.361e+00 3.186e+00] nit: 8 jac: [-3.553e-07 1.066e-06] nfev: 30 njev: 10 hess_inv: <2x2 LbfgsInvHessProduct with dtype=float64>	0.332614347419557	0.130606579796991	0.0576355966560812	0.0134714552996176	(0.1, 0.3]	-449	alt_5_prime	NUP160	-	5.227314258342447	5.079703240371964
chrX:13038503:13039804_chrX:13038503:13039808	chrX:13038503:13039804:clu_413	chrX:13038503:13039808:clu_413	Testis	3595	0.3290094316892069	15.517557904727283	message: CONVERGENCE: NORM_OF_PROJECTED_GRADIENT_<=_PGTOL success: True status: 0 fun: 5.900198493652108 x: [-1.604e+00 3.956e+00] nit: 9 jac: [-2.665e-07 -2.665e-07] nfev: 33 njev: 11 hess_inv: <2x2 LbfgsInvHessProduct with dtype=float64>	0.4186768826218439	0.1305269842529326	0.0415231151472518	0.0046872003878427	(0.1, 0.3]	-4	alt_5_prime	FAM9C	-	1.7619035092186701	0.2669902722197053
chr10:100286213:100286301_chr10:100286213:100286605_chr10:100286213:100286301	chr10:100286213:100286301:clu_7417	chr10:100286213:100286605:clu_7417	Brain_Amygdala	10609	2.267468011931546	75.91241287716649	message: CONVERGENCE: NORM_OF_PROJECTED_GRADIENT_<=_PGTOL success: True status: 0 fun: 6.224358655684621 x: [ 1.181e+00 6.246e+00] nit: 11 jac: [ 2.842e-06 9.770e-07] nfev: 42 njev: 14 hess_inv: <2x2 LbfgsInvHessProduct with dtype=float64>	0.8732032049473875	0.1304806921911109	0.0044692994770572	1.2898291713581145e-06	(0.1, 0.3]	-304	alt_5_prime	BLOC1S2	-	8.135886773513326	7.520745984914071
chr18:68684485:68687482_chr18:68684485:68687667_chr18:68684485:68687482	chr18:68684485:68687482:clu_22610	chr18:68684485:68687667:clu_22610	Whole_Blood	1766	0.2380705082913072	11.306521261254083	message: CONVERGENCE: NORM_OF_PROJECTED_GRADIENT_<=_PGTOL success: True status: 0 fun: 5.518453104164011 x: [-2.071e+00 3.499e+00] nit: 10 jac: [-3.553e-07 8.882e-08] nfev: 36 njev: 12 hess_inv: <2x2 LbfgsInvHessProduct with dtype=float64>	0.3629076572962501	0.130452737277266	0.0511715346231461	0.0092593746212668	(0.1, 0.3]	-185	alt_5_prime	TMX3	-	5.075861991153738	9.257923062310715
chr20:2664005:2664245_chr20:2664005:2664153	chr20:2664005:2664245:clu_51430	chr20:2664005:2664153:clu_51430	Testis	25447	1.6738550069229885	59.64278965675551	message: CONVERGENCE: NORM_OF_PROJECTED_GRADIENT_<=_PGTOL success: True status: 0 fun: 7.124825304001598 x: [ 7.432e-01 5.898e+00] nit: 12 jac: [-3.553e-07 3.109e-06] nfev: 45 njev: 15 hess_inv: <2x2 LbfgsInvHessProduct with dtype=float64>	0.8032096295317444	0.1304340112467417	0.007561468703212	1.0132829527331744e-05	(0.1, 0.3]	92	alt_5_prime	IDH3B	-	6.49917311645635	4.782825590867113
chr19:7132317:7141704_chr19:7132317:7141677	chr19:7132317:7141704:clu_24880	chr19:7132317:7141677:clu_24880	Skin_Sun_Exposed_Lower_leg	6920	0.7799790355540706	32.533332720619896	message: CONVERGENCE: NORM_OF_PROJECTED_GRADIENT_<=_PGTOL success: True status: 0 fun: 6.625704841897786 x: [-3.585e-01 5.024e+00] nit: 11 jac: [ 3.553e-07 3.553e-07] nfev: 39 njev: 13 hess_inv: <2x2 LbfgsInvHessProduct with dtype=float64>	0.6075686479250657	0.1303146405447838	0.0199778746792922	0.000378995908854	(0.1, 0.3]	27	alt_5_prime	INSR	-	8.196197394333796	10.433875793982265
chr14:80778046:80784431_chr14:80778046:80784895	chr14:80778046:80784431:clu_21242	chr14:80778046:80784895:clu_21242	Artery_Tibial	1479	0.1154418530769098	4.746196957864302	message: CONVERGENCE: NORM_OF_PROJECTED_GRADIENT_<=_PGTOL success: True status: 0 fun: 5.504322082529175 x: [-3.115e+00 2.247e+00] nit: 10 jac: [-4.441e-07 3.553e-07] nfev: 36 njev: 12 hess_inv: <2x2 LbfgsInvHessProduct with dtype=float64>	0.2668344960220832	0.13031117379878	0.0745577055482986	0.0298368885382637	(0.1, 0.3]	-464	alt_5_prime	CEP128	-	5.281060320966951	8.677412065904276
chr5:40775503:40777510_chr5:40775503:40777445	chr5:40775503:40777510:clu_30128	chr5:40775503:40777445:clu_30128	Brain_Caudate_basal_ganglia	1679	0.4671244336295034	21.281558224400698	message: CONVERGENCE: NORM_OF_PROJECTED_GRADIENT_<=_PGTOL success: True status: 0 fun: 5.258070880181385 x: [-1.098e+00 4.412e+00] nit: 9 jac: [ 2.309e-06 -3.553e-07] nfev: 33 njev: 11 hess_inv: <2x2 LbfgsInvHessProduct with dtype=float64>	0.4881576222105539	0.1301258241580584	0.0317738937398208	0.0019255631649321	(0.1, 0.3]	65	alt_5_prime	PRKAA1	-	4.457110365612059	5.963472769845148
chr17:55721135:55722613_chr17:55721135:55722619	chr17:55721135:55722613:clu_10602	chr17:55721135:55722619:clu_10602	Brain_Hippocampus	1592	0.3088540599805772	14.659227867188934	message: CONVERGENCE: NORM_OF_PROJECTED_GRADIENT_<=_PGTOL success: True status: 0 fun: 5.169409675971067 x: [-1.695e+00 3.874e+00] nit: 9 jac: [ 3.730e-06 -9.059e-06] nfev: 33 njev: 11 hess_inv: <2x2 LbfgsInvHessProduct with dtype=float64>	0.4066885557484967	0.1301207825419771	0.0431241521023547	0.0053491036746765	(0.1, 0.3]	-6	alt_5_prime	TMEM100	-	8.970598058622706	10.119306349993614
chr11:64753187:64753303_chr11:64753187:64753519	chr11:64753187:64753303:clu_7166	chr11:64753187:64753519:clu_7166	Small_Intestine_Terminal_Ileum	3192	0.2247984823156827	10.691859277011272	message: CONVERGENCE: NORM_OF_PROJECTED_GRADIENT_<=_PGTOL success: True status: 0 fun: 5.413810295643843 x: [-2.153e+00 3.418e+00] nit: 8 jac: [ 4.263e-06 -7.727e-06] nfev: 30 njev: 10 hess_inv: <2x2 LbfgsInvHessProduct with dtype=float64>	0.353353601224556	0.1299368924685701	0.0526149224263653	0.0102129422106109	(0.1, 0.3]	-216	alt_5_prime	PYGM	-	5.449169928100927	5.075603179379039
chr2:151527585:151528925_chr2:151527585:151529210_chr2:151527585:151528925	chr2:151527585:151528925:clu_50039	chr2:151527585:151529210:clu_50039	Skin_Not_Sun_Exposed_Suprapubic	2714	0.2971647433476033	14.150645962045438	message: CONVERGENCE: NORM_OF_PROJECTED_GRADIENT_<=_PGTOL success: True status: 0 fun: 5.7891348825432205 x: [-1.751e+00 3.823e+00] nit: 10 jac: [-1.155e-06 1.421e-06] nfev: 36 njev: 12 hess_inv: <2x2 LbfgsInvHessProduct with dtype=float64>	0.3995557180750614	0.1298933136861926	0.0441207721662015	0.0057891754751289	(0.1, 0.3]	-285	alt_5_prime	NEB	-	5.657223559001264	9.533473396592397
chrX:48466093:48466270_chrX:48466093:48466230	chrX:48466093:48466270:clu_537	chrX:48466093:48466230:clu_537	Small_Intestine_Terminal_Ileum	4016	0.7947563802288852	33.090071588659704	message: CONVERGENCE: NORM_OF_PROJECTED_GRADIENT_<=_PGTOL success: True status: 0 fun: 5.796158084038822 x: [-3.314e-01 5.048e+00] nit: 10 jac: [ 1.776e-07 -1.776e-07] nfev: 39 njev: 13 hess_inv: <2x2 LbfgsInvHessProduct with dtype=float64>	0.6117804206718191	0.1298723505613788	0.019462471139537	0.0003486670149798	(0.1, 0.3]	40	alt_5_prime	SLC38A5	-	6.828892920954168	5.931961968402657
chr12:46784634:46784910_chr12:46784634:46785104	chr12:46784634:46784910:clu_3378	chr12:46784634:46785104:clu_3378	Cells_Cultured_fibroblasts	17994	0.2019709706608	9.53611101757726	message: CONVERGENCE: NORM_OF_PROJECTED_GRADIENT_<=_PGTOL success: True status: 0 fun: 6.862897381385833 x: [-2.308e+00 3.253e+00] nit: 8 jac: [-7.994e-07 -1.421e-06] nfev: 30 njev: 10 hess_inv: <2x2 LbfgsInvHessProduct with dtype=float64>	0.3371511648011788	0.1298681617062682	0.0559415113048932	0.0124199212248418	(0.1, 0.3]	-194	alt_5_prime	SLC38A4	-	2.9872271758472544	8.704665377705753
chr12:113117161:113119199_chr12:113117161:113119128	chr12:113117161:113119199:clu_5609	chr12:113117161:113119128:clu_5609	Colon_Transverse	1668	0.5606635598369549	24.90044694335061	message: CONVERGENCE: NORM_OF_PROJECTED_GRADIENT_<=_PGTOL success: True status: 0 fun: 5.371032713998146 x: [-8.348e-01 4.638e+00] nit: 10 jac: [ 3.819e-06 -9.681e-06] nfev: 36 njev: 12 hess_inv: <2x2 LbfgsInvHessProduct with dtype=float64>	0.5279327055614835	0.1296535541180227	0.0270681109526417	0.0011209894208757	(0.1, 0.3]	71	alt_5_prime	RASAL1	-	6.22371260519565	8.50420654077654
chr19:17642960:17645717_chr19:17642960:17645674	chr19:17642960:17645717:clu_21567	chr19:17642960:17645674:clu_21567	Brain_Cerebellum	9288	1.72977067723776	61.389959822572834	message: CONVERGENCE: NORM_OF_PROJECTED_GRADIENT_<=_PGTOL success: True status: 0 fun: 6.404750387049154 x: [ 7.906e-01 5.940e+00] nit: 10 jac: [ 8.615e-06 -9.948e-06] nfev: 39 njev: 13 hess_inv: <2x2 LbfgsInvHessProduct with dtype=float64>	0.8105273436964069	0.1294783954281319	0.0070580370985874	7.977725478669484e-06	(0.1, 0.3]	43	alt_5_prime	UNC13A	-	7.113270548667705	6.141430006629296
chr19:17056002:17058107_chr19:17056002:17058549_chr19:17056002:17058107	chr19:17056002:17058107:clu_23044	chr19:17056002:17058549:clu_23044	Prostate	2619	0.20593175961805	9.774529922771256	message: CONVERGENCE: NORM_OF_PROJECTED_GRADIENT_<=_PGTOL success: True status: 0 fun: 5.568381293195695 x: [-2.280e+00 3.289e+00] nit: 9 jac: [-1.066e-06 1.421e-06] nfev: 33 njev: 11 hess_inv: <2x2 LbfgsInvHessProduct with dtype=float64>	0.3395534551113398	0.1294327597552514	0.0550213178253012	0.0118755025110239	(0.1, 0.3]	-442	alt_5_prime	HAUS8	-	9.375870814747842	9.24144105333647
chr3:113723541:113723981_chr3:113723541:113723959	chr3:113723541:113723981:clu_38721	chr3:113723541:113723959:clu_38721	Brain_Cerebellum	6549	2.740831319324076	88.65578526964642	message: CONVERGENCE: NORM_OF_PROJECTED_GRADIENT_<=_PGTOL success: True status: 0 fun: 6.286019054121749 x: [ 1.455e+00 6.470e+00] nit: 12 jac: [ 4.352e-06 -3.819e-06] nfev: 42 njev: 14 hess_inv: <2x2 LbfgsInvHessProduct with dtype=float64>	0.9097472120549792	0.1292031914601032	0.0029685729022397	2.601598299012409e-07	(0.1, 0.3]	22	alt_5_prime	NAA50	-	3.697446885843726	2.549092611268633
chr14:54865436:54901908_chr14:54865436:54902321	chr14:54865436:54901908:clu_19697	chr14:54865436:54902321:clu_19697	Heart_Atrial_Appendage	1805	0.1939826059561412	9.173444948915352	message: CONVERGENCE: NORM_OF_PROJECTED_GRADIENT_<=_PGTOL success: True status: 0 fun: 5.422368679440648 x: [-2.366e+00 3.197e+00] nit: 11 jac: [ 2.665e-07 3.553e-07] nfev: 39 njev: 13 hess_inv: <2x2 LbfgsInvHessProduct with dtype=float64>	0.3305688534380608	0.1291713623256521	0.0567287995119256	0.0131365027296879	(0.1, 0.3]	-413	alt_5_prime	GCH1	-	1.1405018962868114	9.24144105333647
chr1:223793440:223795863_chr1:223793440:223795815	chr1:223793440:223795863:clu_45616	chr1:223793440:223795815:clu_45616	Whole_Blood	9794	0.4110746292383055	19.14235536517829	message: CONVERGENCE: NORM_OF_PROJECTED_GRADIENT_<=_PGTOL success: True status: 0 fun: 6.7842127397451355 x: [-1.283e+00 4.259e+00] nit: 9 jac: [-6.217e-07 -4.441e-07] nfev: 33 njev: 11 hess_inv: <2x2 LbfgsInvHessProduct with dtype=float64>	0.4604208713624851	0.1291539746280332	0.0346515558890483	0.0026339581640978	(0.1, 0.3]	48	alt_5_prime	TP53BP2	-	9.382357004768384	9.333650447805727
chr16:1589780:1592176_chr16:1589780:1592467_chr16:1589780:1592176	chr16:1589780:1592176:clu_12609	chr16:1589780:1592467:clu_12609	Brain_Hypothalamus	2418	0.5000897155899288	22.687980274287384	message: CONVERGENCE: NORM_OF_PROJECTED_GRADIENT_<=_PGTOL success: True status: 0 fun: 5.383300222571038 x: [-9.997e-01 4.504e+00] nit: 9 jac: [-6.217e-07 -6.217e-07] nfev: 33 njev: 11 hess_inv: <2x2 LbfgsInvHessProduct with dtype=float64>	0.5016935809196483	0.1290331239533267	0.0295818015340511	0.0015425247247794	(0.1, 0.3]	-291	alt_5_prime	IFT140	-	9.58760640099591	10.184256670289704
chr15:75358344:75358507_chr15:75358344:75358462	chr15:75358344:75358507:clu_14853	chr15:75358344:75358462:clu_14853	Cells_EBV-transformed_lymphocytes	27912	1.056324931486193	41.654436406381336	message: CONVERGENCE: NORM_OF_PROJECTED_GRADIENT_<=_PGTOL success: True status: 0 fun: 6.651260417287525 x: [ 7.905e-02 5.380e+00] nit: 11 jac: [-1.332e-06 -8.882e-07] nfev: 36 njev: 12 hess_inv: <2x2 LbfgsInvHessProduct with dtype=float64>	0.6836996175105926	0.1289977986466925	0.0139516820524114	0.0001061851092062	(0.1, 0.3]	45	alt_5_prime	MAN2C1	-	1.5751822926761434	4.894698923142988
chr8:118580893:118621939_chr8:118580893:118621804_chr8:118580893:118621939	chr8:118580893:118621939:clu_66732	chr8:118580893:118621804:clu_66732	Thyroid	2668	0.2070052473162371	9.879873841185388	message: CONVERGENCE: NORM_OF_PROJECTED_GRADIENT_<=_PGTOL success: True status: 0 fun: 5.860022874101011 x: [-2.272e+00 3.304e+00] nit: 8 jac: [-1.421e-06 8.882e-07] nfev: 33 njev: 11 hess_inv: <2x2 LbfgsInvHessProduct with dtype=float64>	0.3396560172128066	0.1287996737374546	0.0544172555483055	0.0115957784611171	(0.1, 0.3]	135	alt_5_prime	SAMD12	-	7.563285861236559	11.002785298736242
chr10:7163910:7170985_chr10:7163910:7170928	chr10:7163910:7170985:clu_10239	chr10:7163910:7170928:clu_10239	Adipose_Subcutaneous	1880	0.2688345678376903	12.948036474396876	message: CONVERGENCE: NORM_OF_PROJECTED_GRADIENT_<=_PGTOL success: True status: 0 fun: 5.599131569160186 x: [-1.895e+00 3.695e+00] nit: 9 jac: [-2.931e-06 -1.776e-07] nfev: 36 njev: 12 hess_inv: <2x2 LbfgsInvHessProduct with dtype=float64>	0.3808869043418083	0.1286433758040815	0.0463298164007304	0.0069459106672683	(0.1, 0.3]	57	alt_5_prime	SFMBT2	-	6.055952912092391	10.885514370651663
chr17:7883335:7885443_chr17:7883335:7885165	chr17:7883335:7885443:clu_10599	chr17:7883335:7885165:clu_10599	Ovary	5077	0.5872948814401375	26.01386492193629	message: CONVERGENCE: NORM_OF_PROJECTED_GRADIENT_<=_PGTOL success: True status: 0 fun: 5.893340060441465 x: [-7.678e-01 4.701e+00] nit: 10 jac: [-7.105e-07 4.441e-07] nfev: 36 njev: 12 hess_inv: <2x2 LbfgsInvHessProduct with dtype=float64>	0.5373915008880963	0.1285827642000458	0.0255711245646026	0.0009414131607813	(0.1, 0.3]	278	alt_5_prime	NAA38	-	5.49316381171192	7.007260344498386
chr5:94940195:94941852_chr5:94940195:94942348	chr5:94940195:94941852:clu_37661	chr5:94940195:94942348:clu_37661	Pituitary	1869	0.1850184288047701	8.748057856779896	message: CONVERGENCE: NORM_OF_PROJECTED_GRADIENT_<=_PGTOL success: True status: 0 fun: 5.352820417778587 x: [-2.434e+00 3.129e+00] nit: 9 jac: [-8.882e-07 1.332e-06] nfev: 33 njev: 11 hess_inv: <2x2 LbfgsInvHessProduct with dtype=float64>	0.3231881459676801	0.1285226548980381	0.0577639542449059	0.0140602435370038	(0.1, 0.3]	-496	alt_5_prime	MCTP1	-	7.563285861236559	9.412974766680012
chr12:56253402:56253722_chr12:56253402:56254067_chr12:56253402:56253722	chr12:56253402:56253722:clu_3626	chr12:56253402:56254067:clu_3626	Whole_Blood	2387	0.1880093893967544	8.908959730732493	message: CONVERGENCE: NORM_OF_PROJECTED_GRADIENT_<=_PGTOL success: True status: 0 fun: 5.7266807783495635 x: [-2.411e+00 3.155e+00] nit: 10 jac: [ 7.994e-06 -3.375e-06] nfev: 36 njev: 12 hess_inv: <2x2 LbfgsInvHessProduct with dtype=float64>	0.3254173305542975	0.12850034414553	0.0572389416197937	0.0136688594355616	(0.1, 0.3]	-345	alt_5_prime	ANKRD52	-	7.250936114326837	5.701795945703409
chr11:64808099:64809650_chr11:64808099:64809665	chr11:64808099:64809650:clu_5044	chr11:64808099:64809665:clu_5044	Brain_Amygdala	2450	0.3616462701028411	17.1445382762938	message: CONVERGENCE: NORM_OF_PROJECTED_GRADIENT_<=_PGTOL success: True status: 0 fun: 5.337434853506329 x: [-1.467e+00 4.100e+00] nit: 9 jac: [ 8.882e-07 -5.329e-07] nfev: 33 njev: 11 hess_inv: <2x2 LbfgsInvHessProduct with dtype=float64>	0.4342644325739663	0.1284527921104838	0.0377491438917924	0.0035572474141556	(0.1, 0.3]	-15	alt_5_prime	MEN1	-	3.070775862298471	4.894139413525935
chr11:90218184:90222529_chr11:90218184:90222891	chr11:90218184:90222529:clu_5703	chr11:90218184:90222891:clu_5703	Brain_Amygdala	4180	0.8169409658954369	34.039008715093814	message: CONVERGENCE: NORM_OF_PROJECTED_GRADIENT_<=_PGTOL success: True status: 0 fun: 5.638760294332962 x: [-2.917e-01 5.089e+00] nit: 10 jac: [-4.441e-07 6.217e-07] nfev: 42 njev: 14 hess_inv: <2x2 LbfgsInvHessProduct with dtype=float64>	0.617097446104277	0.1283851562205966	0.0184808592615189	0.0002997875540761	(0.1, 0.3]	-362	alt_5_prime	CHORDC1	-	7.829102430305383	11.081890809378702
chr12:81344693:81347664_chr12:81344693:81347533	chr12:81344693:81347664:clu_5381	chr12:81344693:81347533:clu_5381	Adipose_Subcutaneous	1864	0.2144404747191551	10.302004236065994	message: CONVERGENCE: NORM_OF_PROJECTED_GRADIENT_<=_PGTOL success: True status: 0 fun: 5.553112099181582 x: [-2.221e+00 3.365e+00] nit: 9 jac: [-7.017e-06 4.174e-06] nfev: 33 njev: 11 hess_inv: <2x2 LbfgsInvHessProduct with dtype=float64>	0.3444028549771386	0.128296518329473	0.0529713564713607	0.0107420854026021	(0.1, 0.3]	131	alt_5_prime	PPFIA2	-	8.457385032779886	6.7218539521692495
chr3:18420991:18423616_chr3:18420991:18423627	chr3:18420991:18423616:clu_35088	chr3:18420991:18423627:clu_35088	Ovary	2554	1.29403306488044	49.013652974726185	message: CONVERGENCE: NORM_OF_PROJECTED_GRADIENT_<=_PGTOL success: True status: 0 fun: 5.6187250961579664 x: [ 3.719e-01 5.615e+00] nit: 11 jac: [-2.753e-06 4.441e-07] nfev: 42 njev: 14 hess_inv: <2x2 LbfgsInvHessProduct with dtype=float64>	0.7359132689320504	0.1282791043959227	0.0106271945621889	3.928039857825638e-05	(0.1, 0.3]	-11	alt_5_prime	TBC1D5	-	7.902179214714821	9.46831570333554
chr20:44636288:44651902_chr20:44636288:44651575	chr20:44636288:44651902:clu_28504	chr20:44636288:44651575:clu_28504	Prostate	1919	0.2381871927189957	11.512362596523952	message: CONVERGENCE: NORM_OF_PROJECTED_GRADIENT_<=_PGTOL success: True status: 0 fun: 5.3446748184338055 x: [-2.070e+00 3.525e+00] nit: 9 jac: [-2.043e-06 7.461e-06] nfev: 33 njev: 11 hess_inv: <2x2 LbfgsInvHessProduct with dtype=float64>	0.3604669811037888	0.1280984224820707	0.0496189499810046	0.0087508987090986	(0.1, 0.3]	327	alt_5_prime	ADA	-	8.72945450389929	5.363523897551553
chr9:129828252:129829236_chr9:129828252:129829205	chr9:129828252:129829236:clu_47955	chr9:129828252:129829205:clu_47955	Pancreas	22479	2.4857845293723853	82.22355799233428	message: CONVERGENCE: NORM_OF_PROJECTED_GRADIENT_<=_PGTOL success: True status: 0 fun: 7.049097157140597 x: [ 1.314e+00 6.361e+00] nit: 11 jac: [-7.727e-06 8.793e-06] nfev: 42 njev: 14 hess_inv: <2x2 LbfgsInvHessProduct with dtype=float64>	0.8906572439303414	0.1280149242835759	0.0035626906402508	5.637747260145431e-07	(0.1, 0.3]	31	alt_5_prime	C9orf78	-	5.500168064265679	9.146479109120197
chr6:37644649:37645933_chr6:37644649:37646198_chr6:37644649:37645933	chr6:37644649:37645933:clu_28293	chr6:37644649:37646198:clu_28293	Brain_Caudate_basal_ganglia	1824	0.4141505113758079	19.396510490795407	message: CONVERGENCE: NORM_OF_PROJECTED_GRADIENT_<=_PGTOL success: True status: 0 fun: 5.323490109935491 x: [-1.272e+00 4.278e+00] nit: 10 jac: [-3.908e-06 2.931e-06] nfev: 36 njev: 12 hess_inv: <2x2 LbfgsInvHessProduct with dtype=float64>	0.4606295959030965	0.1279823476433864	0.0338912801276631	0.0025025335536977	(0.1, 0.3]	-265	alt_5_prime	MDGA1	-	9.51249679413333	5.439652345866072
chrX:154353457:154353554_chrX:154353457:154353915_chrX:154353457:154353554	chrX:154353457:154353554:clu_1887	chrX:154353457:154353915:clu_1887	Skin_Sun_Exposed_Lower_leg	397421	3.2829030391953675	102.87185363001257	message: CONVERGENCE: NORM_OF_PROJECTED_GRADIENT_<=_PGTOL success: True status: 0 fun: 8.399826172434006 x: [ 1.715e+00 6.685e+00] nit: 11 jac: [-4.441e-06 6.573e-06] nfev: 45 njev: 15 hess_inv: <2x2 LbfgsInvHessProduct with dtype=float64>	0.9386881218415344	0.1278840828177582	0.0019088830746323	4.4835400614395844e-08	(0.1, 0.3]	-361	alt_5_prime	FLNA	-	8.72945450389929	7.648137520624062
chr2:171785475:171787571_chr2:171785475:171787789_chr2:171785475:171787571	chr2:171785475:171787571:clu_47670	chr2:171785475:171787789:clu_47670	Pituitary	27600	1.334587362070457	50.29264773903769	message: CONVERGENCE: NORM_OF_PROJECTED_GRADIENT_<=_PGTOL success: True status: 0 fun: 6.965772014166082 x: [ 4.164e-01 5.652e+00] nit: 11 jac: [-3.197e-06 -8.882e-07] nfev: 45 njev: 15 hess_inv: <2x2 LbfgsInvHessProduct with dtype=float64>	0.7435278070960685	0.1278432920364143	0.0101124574109954	3.296637000582692e-05	(0.1, 0.3]	-218	alt_5_prime	SLC25A12	-	9.333650447805727	9.400272883124662
chr8:119843747:119847002_chr8:119843747:119846990	chr8:119843747:119847002:clu_55139	chr8:119843747:119846990:clu_55139	Artery_Aorta	2542	0.2079742493821052	10.02216388724583	message: CONVERGENCE: NORM_OF_PROJECTED_GRADIENT_<=_PGTOL success: True status: 0 fun: 5.698236238146552 x: [-2.266e+00 3.325e+00] nit: 9 jac: [-3.197e-06 6.128e-06] nfev: 33 njev: 11 hess_inv: <2x2 LbfgsInvHessProduct with dtype=float64>	0.3391285829865834	0.1276463361330716	0.0534739145940175	0.0111969794871691	(0.1, 0.3]	12	alt_5_prime	DSCC1	-	6.0061136219126015	6.695527421053485
chr19:3005584:3005710_chr19:3005584:3005721	chr19:3005584:3005710:clu_19132	chr19:3005584:3005721:clu_19132	Whole_Blood	4020	0.4654652582847727	21.502581363521525	message: CONVERGENCE: NORM_OF_PROJECTED_GRADIENT_<=_PGTOL success: True status: 0 fun: 6.098907106663599 x: [-1.103e+00 4.426e+00] nit: 9 jac: [ 2.665e-07 -2.665e-07] nfev: 33 njev: 11 hess_inv: <2x2 LbfgsInvHessProduct with dtype=float64>	0.4845955264116687	0.1276210174465002	0.03074730846552	0.0018127969341907	(0.1, 0.3]	-11	alt_5_prime	TLE2	-	9.081545749040572	8.72945450389929
chrX:71249679:71249804_chrX:71249679:71250026	chrX:71249679:71249804:clu_837	chrX:71249679:71250026:clu_837	Artery_Coronary	2900	0.1538323648629642	7.115587908939177	message: CONVERGENCE: NORM_OF_PROJECTED_GRADIENT_<=_PGTOL success: True status: 0 fun: 5.561233112899199 x: [-2.701e+00 2.831e+00] nit: 8 jac: [-9.770e-07 0.000e+00] nfev: 30 njev: 10 hess_inv: <2x2 LbfgsInvHessProduct with dtype=float64>	0.2975118190879735	0.1274566804229833	0.0628585134553104	0.0186160908655269	(0.1, 0.3]	-222	alt_5_prime	ZMYM3	-	4.985758724815289	8.737992281308788
chr2:179993454:180006933_chr2:179993454:180007070	chr2:179993454:180006933:clu_91065	chr2:179993454:180007070:clu_91065	Testis	2438	0.8620820567857731	35.678051748037	message: CONVERGENCE: NORM_OF_PROJECTED_GRADIENT_<=_PGTOL success: True status: 0 fun: 5.741901627436442 x: [-2.141e-01 5.157e+00] nit: 11 jac: [-3.375e-06 2.665e-06] nfev: 39 njev: 13 hess_inv: <2x2 LbfgsInvHessProduct with dtype=float64>	0.6296392575485171	0.1273811477247347	0.0171722467403646	0.0002356644047271	(0.1, 0.3]	-137	alt_5_prime	CWC22	-	4.6075098003645705	6.7947478587257
chr20:62322168:62322269_chr20:62322168:62322658_chr20:62322168:62322269	chr20:62322168:62322269:clu_21598	chr20:62322168:62322658:clu_21598	Brain_Anterior_cingulate_cortex_BA24	2073	0.3904838218188024	18.48266381138536	message: CONVERGENCE: NORM_OF_PROJECTED_GRADIENT_<=_PGTOL success: True status: 0 fun: 5.251468006671241 x: [-1.357e+00 4.208e+00] nit: 9 jac: [ 8.882e-08 8.882e-08] nfev: 33 njev: 11 hess_inv: <2x2 LbfgsInvHessProduct with dtype=float64>	0.4480789444037171	0.1273623455791316	0.0351326593170508	0.0028595916853284	(0.1, 0.3]	-389	alt_5_prime	LAMA5	-	7.371798468467321	9.28479935686136
chr3:51397124:51398773_chr3:51397124:51398735	chr3:51397124:51398773:clu_31626	chr3:51397124:51398735:clu_31626	Cells_EBV-transformed_lymphocytes	2597	0.6279058099465313	27.64506273127563	message: CONVERGENCE: NORM_OF_PROJECTED_GRADIENT_<=_PGTOL success: True status: 0 fun: 5.47512201284161 x: [-6.714e-01 4.789e+00] nit: 10 jac: [ 2.309e-06 1.865e-06] nfev: 36 njev: 12 hess_inv: <2x2 LbfgsInvHessProduct with dtype=float64>	0.5516408599586755	0.1273506185802116	0.0236167969913332	0.0007327715225409	(0.1, 0.3]	38	alt_5_prime	DCAF1	-	2.2662878528513235	2.6027014003577307
chr1:1213093:1213706_chr1:1213093:1213663	chr1:1213093:1213706:clu_41161	chr1:1213093:1213663:clu_41161	Heart_Left_Ventricle	3944	0.3429652377756085	16.45371121348513	message: CONVERGENCE: NORM_OF_PROJECTED_GRADIENT_<=_PGTOL success: True status: 0 fun: 5.8731460616366284 x: [-1.544e+00 4.040e+00] nit: 10 jac: [ 8.882e-08 1.776e-07] nfev: 36 njev: 12 hess_inv: <2x2 LbfgsInvHessProduct with dtype=float64>	0.4228708157153613	0.1272969119352796	0.0385924510221167	0.0039155569010475	(0.1, 0.3]	43	alt_5_prime	TNFRSF4	-	2.1145236703670167	3.8835550390126907
chr2:157324762:157325131_chr2:157324762:157325402_chr2:157324762:157325131	chr2:157324762:157325131:clu_52966	chr2:157324762:157325402:clu_52966	Lung	3144	0.4864713840743616	22.37298086483177	message: CONVERGENCE: NORM_OF_PROJECTED_GRADIENT_<=_PGTOL success: True status: 0 fun: 5.924034018897155 x: [-1.040e+00 4.484e+00] nit: 10 jac: [-6.573e-06 3.464e-06] nfev: 36 njev: 12 hess_inv: <2x2 LbfgsInvHessProduct with dtype=float64>	0.4936470070038856	0.1272265651447128	0.0294874752748922	0.0015845854855494	(0.1, 0.3]	-271	alt_5_prime	ERMN	-	10.671426543467533	9.385787470930028
chr8:126557485:126558020_chr8:126557485:126558034	chr8:126557485:126558020:clu_56803	chr8:126557485:126558034:clu_56803	Prostate	1745	0.951131861161456	38.60173010409368	message: CONVERGENCE: NORM_OF_PROJECTED_GRADIENT_<=_PGTOL success: True status: 0 fun: 5.419278504084218 x: [-7.228e-02 5.271e+00] nit: 11 jac: [-5.329e-07 -2.665e-07] nfev: 39 njev: 13 hess_inv: <2x2 LbfgsInvHessProduct with dtype=float64>	0.6546430455692194	0.1271849276854768	0.0153360244333961	0.000157097070241	(0.1, 0.3]	-14	alt_5_prime	LRATD2	-	9.455346645580903	10.84672417770561
chr19:326598:326766_chr19:326598:327133_chr19:326598:326766	chr19:326598:326766:clu_24236	chr19:326598:327133:clu_24236	Skin_Sun_Exposed_Lower_leg	31770	0.7864863928112844	33.19651019445654	message: CONVERGENCE: NORM_OF_PROJECTED_GRADIENT_<=_PGTOL success: True status: 0 fun: 7.49316016851679 x: [-3.465e-01 5.053e+00] nit: 11 jac: [-5.329e-07 6.217e-07] nfev: 39 njev: 13 hess_inv: <2x2 LbfgsInvHessProduct with dtype=float64>	0.6061903292256555	0.1271144282383322	0.0188559520284113	0.0003319528860961	(0.1, 0.3]	-367	alt_5_prime	MIER2	-	5.338922714325776	5.780409427316029
chr2:121447507:121447871_chr2:121447507:121448276	chr2:121447507:121447871:clu_89319	chr2:121447507:121448276:clu_89319	Testis	8363	0.9896223279081248	39.87620929594959	message: CONVERGENCE: REL_REDUCTION_OF_F_<=_FACTR*EPSMCH success: True status: 0 fun: 6.538884779941183 x: [-1.505e-02 5.317e+00] nit: 10 jac: [ 1.190e-05 -1.110e-05] nfev: 42 njev: 14 hess_inv: <2x2 LbfgsInvHessProduct with dtype=float64>	0.6646092566631824	0.1268928388567811	0.0145770197917557	0.0001314615525312	(0.1, 0.3]	-405	alt_5_prime	CLASP1	-	9.073296030924114	8.175951584606105
chr22:30538902:30542466_chr22:30538902:30542156_chr22:30538902:30542466	chr22:30538902:30542466:clu_49774	chr22:30538902:30542156:clu_49774	Testis	3015	0.6777833707148586	29.48680109570943	message: CONVERGENCE: NORM_OF_PROJECTED_GRADIENT_<=_PGTOL success: True status: 0 fun: 5.832640592561554 x: [-5.611e-01 4.882e+00] nit: 10 jac: [-4.707e-06 2.132e-06] nfev: 36 njev: 12 hess_inv: <2x2 LbfgsInvHessProduct with dtype=float64>	0.5693283434929023	0.1268487215998002	0.0217990627530128	0.0005592295144863	(0.1, 0.3]	310	alt_5_prime	SEC14L6	-	6.376099935602757	6.430616633734021
chr5:50405852:50410877_chr5:50405852:50411197_chr5:50405852:50410877	chr5:50405852:50410877:clu_37145	chr5:50405852:50411197:clu_37145	Pituitary	4528	0.4503488073940264	21.00597758159505	message: CONVERGENCE: NORM_OF_PROJECTED_GRADIENT_<=_PGTOL success: True status: 0 fun: 5.965365296963494 x: [-1.151e+00 4.393e+00] nit: 9 jac: [ 1.066e-06 -1.865e-06] nfev: 33 njev: 11 hess_inv: <2x2 LbfgsInvHessProduct with dtype=float64>	0.4765722700492587	0.1267136958365349	0.0311650748264171	0.0019340405532752	(0.1, 0.3]	-320	alt_5_prime	EMB	-	9.464088306076624	10.632559357901165
chr5:56947071:56950571_chr5:56947071:56950628	chr5:56947071:56950571:clu_34648	chr5:56947071:56950628:clu_34648	Muscle_Skeletal	2691	0.2253813064497516	11.001287347026684	message: CONVERGENCE: NORM_OF_PROJECTED_GRADIENT_<=_PGTOL success: True status: 0 fun: 5.874090985699081 x: [-2.150e+00 3.460e+00] nit: 8 jac: [ 2.931e-06 -2.842e-06] nfev: 33 njev: 11 hess_inv: <2x2 LbfgsInvHessProduct with dtype=float64>	0.3501721119032076	0.1265811301571339	0.0502963468355625	0.0093937104028799	(0.1, 0.3]	-57	alt_5_prime	MIER3	-	7.096399612937273	8.299664755584677
chr6:42964929:42965075_chr6:42964929:42965252_chr6:42964929:42965075	chr6:42964929:42965075:clu_24862	chr6:42964929:42965252:clu_24862	Brain_Spinal_cord_cervical_c-1	8057	0.5888840695646061	26.329935299470865	message: CONVERGENCE: NORM_OF_PROJECTED_GRADIENT_<=_PGTOL success: True status: 0 fun: 5.999959605307241 x: [-7.639e-01 4.719e+00] nit: 10 jac: [-9.326e-06 5.329e-06] nfev: 36 njev: 12 hess_inv: <2x2 LbfgsInvHessProduct with dtype=float64>	0.5357288391795232	0.1265403650208143	0.0247450468083817	0.0008780923080122	(0.1, 0.3]	-177	alt_5_prime	PEX6	-	6.291258670881084	8.07843418223402
chr7:137880551:137882083_chr7:137880551:137882412	chr7:137880551:137882083:clu_30664	chr7:137880551:137882412:clu_30664	Muscle_Skeletal	3844	0.2499043435347255	12.240872682497178	message: CONVERGENCE: NORM_OF_PROJECTED_GRADIENT_<=_PGTOL success: True status: 0 fun: 6.158520299310161 x: [-2.001e+00 3.614e+00] nit: 10 jac: [ 4.441e-07 2.043e-06] nfev: 36 njev: 12 hess_inv: <2x2 LbfgsInvHessProduct with dtype=float64>	0.3663234437810959	0.1263703367746259	0.0470777352369281	0.0076287206367521	(0.1, 0.3]	-329	alt_5_prime	CREB3L2	-	9.455346645580903	8.450262397920236
chr5:146144537:146144663_chr5:146144537:146144624	chr5:146144537:146144663:clu_34408	chr5:146144537:146144624:clu_34408	Brain_Cerebellum	9731	3.3168524222459883	104.09675795794908	message: CONVERGENCE: NORM_OF_PROJECTED_GRADIENT_<=_PGTOL success: True status: 0 fun: 6.490320046952968 x: [ 1.730e+00 6.702e+00] nit: 13 jac: [-2.753e-06 2.487e-06] nfev: 51 njev: 17 hess_inv: <2x2 LbfgsInvHessProduct with dtype=float64>	0.9396481620889322	0.1263416017611268	0.0018042172063769	3.753050181742879e-08	(0.1, 0.3]	39	alt_5_prime	LARS1	-	2.975600696635921	5.154580585957869
chr1:226639658:226641988_chr1:226639658:226641921	chr1:226639658:226641988:clu_45941	chr1:226639658:226641921:clu_45941	Pancreas	2223	0.2477992820424772	12.149196747782335	message: CONVERGENCE: NORM_OF_PROJECTED_GRADIENT_<=_PGTOL success: True status: 0 fun: 5.545833418502447 x: [-2.013e+00 3.603e+00] nit: 9 jac: [-1.243e-06 -8.882e-08] nfev: 33 njev: 11 hess_inv: <2x2 LbfgsInvHessProduct with dtype=float64>	0.3648099077250107	0.1262407642717375	0.0472455344796584	0.0077351547807796	(0.1, 0.3]	67	alt_5_prime	ITPKB	-	6.3837081128000115	9.504095526701335
chr8:102327896:102329090_chr8:102327896:102329283_chr8:102327896:102329090	chr8:102327896:102329090:clu_49553	chr8:102327896:102329283:clu_49553	Heart_Left_Ventricle	3462	0.4179365068532852	19.77180936883328	message: CONVERGENCE: NORM_OF_PROJECTED_GRADIENT_<=_PGTOL success: True status: 0 fun: 5.849880606513252 x: [-1.259e+00 4.305e+00] nit: 9 jac: [-7.105e-07 -2.665e-07] nfev: 33 njev: 11 hess_inv: <2x2 LbfgsInvHessProduct with dtype=float64>	0.4602622384996113	0.1260051573945823	0.0327185438371177	0.002313774502567	(0.1, 0.3]	-193	alt_5_prime	UBR5	-	9.205525717579606	7.879819491353294
chr15:37094577:37095274_chr15:37094577:37095564	chr15:37094577:37095274:clu_13914	chr15:37094577:37095564:clu_13914	Brain_Hippocampus	1505	0.2958881977857971	14.463926071368745	message: CONVERGENCE: NORM_OF_PROJECTED_GRADIENT_<=_PGTOL success: True status: 0 fun: 5.042467010677526 x: [-1.757e+00 3.854e+00] nit: 8 jac: [-1.776e-07 -2.220e-06] nfev: 30 njev: 10 hess_inv: <2x2 LbfgsInvHessProduct with dtype=float64>	0.3945241806440008	0.1260012020529033	0.0419817645838432	0.0052967947981967	(0.1, 0.3]	-290	alt_5_prime	MEIS2	-	8.196197394333796	8.209731188458472
chr12:53196820:53197188_chr12:53196820:53197493_chr12:53196820:53197188	chr12:53196820:53197188:clu_4075	chr12:53196820:53197493:clu_4075	Artery_Aorta	367	0.0102748288683617	0.0922479943103453	message: CONVERGENCE: NORM_OF_PROJECTED_GRADIENT_<=_PGTOL success: True status: 0 fun: 5.1236056853045975 x: [-6.605e+00 -3.438e+00] nit: 14 jac: [-5.507e-06 4.885e-06] nfev: 51 njev: 17 hess_inv: <2x2 LbfgsInvHessProduct with dtype=float64>	0.1404681240250964	0.1258035075223751	0.1191169797683436	0.1118627954683573	(0.1, 0.3]	-305	alt_5_prime	ITGB7	-	2.0666786290204793	7.048100885571552
chr4:186598125:186599831_chr4:186598125:186599898	chr4:186598125:186599831:clu_77758	chr4:186598125:186599898:clu_77758	Testis	10607	0.7353276947029971	31.63900933930769	message: CONVERGENCE: NORM_OF_PROJECTED_GRADIENT_<=_PGTOL success: True status: 0 fun: 6.597835694322275 x: [-4.435e-01 4.984e+00] nit: 9 jac: [-5.684e-06 3.730e-06] nfev: 36 njev: 12 hess_inv: <2x2 LbfgsInvHessProduct with dtype=float64>	0.5880109333183305	0.125770943569916	0.0197821112771757	0.0004064781270984	(0.1, 0.3]	-67	alt_5_prime	FAT1	-	7.879819491353294	6.604862480684446
chr13:43360057:43360948_chr13:43360057:43361279	chr13:43360057:43360948:clu_1817	chr13:43360057:43361279:clu_1817	Brain_Hypothalamus	2642	0.2616182577039078	12.87798725475127	message: CONVERGENCE: NORM_OF_PROJECTED_GRADIENT_<=_PGTOL success: True status: 0 fun: 5.433874012933444 x: [-1.934e+00 3.687e+00] nit: 8 jac: [-1.599e-06 -5.329e-07] nfev: 30 njev: 10 hess_inv: <2x2 LbfgsInvHessProduct with dtype=float64>	0.3730508244785	0.1256332814915782	0.0452811865630361	0.0068217684075356	(0.1, 0.3]	-331	alt_5_prime	ENOX1	-	4.18492109156545	10.64258736459142
chr1:154961026:154961888_chr1:154961026:154961474_chr1:154961026:154961888	chr1:154961026:154961888:clu_44058	chr1:154961026:154961474:clu_44058	Brain_Nucleus_accumbens_basal_ganglia	3517	0.6898719394301509	30.09092670512484	message: CONVERGENCE: NORM_OF_PROJECTED_GRADIENT_<=_PGTOL success: True status: 0 fun: 5.791766140692051 x: [-5.356e-01 4.911e+00] nit: 10 jac: [-4.086e-06 4.174e-06] nfev: 36 njev: 12 hess_inv: <2x2 LbfgsInvHessProduct with dtype=float64>	0.5721273909985065	0.1255229110794082	0.0209951662664622	0.0005048415047865	(0.1, 0.3]	414	alt_5_prime	PYGO2	-	9.059539854019484	9.653662819372482
chr19:51334304:51336967_chr19:51334304:51337238_chr19:51334304:51336967	chr19:51334304:51336967:clu_24680	chr19:51334304:51337238:clu_24680	Artery_Tibial	3360	0.3047871177530237	14.93007969581602	message: CONVERGENCE: NORM_OF_PROJECTED_GRADIENT_<=_PGTOL success: True status: 0 fun: 6.017150201417405 x: [-1.714e+00 3.900e+00] nit: 10 jac: [ 5.240e-06 -3.997e-06] nfev: 36 njev: 12 hess_inv: <2x2 LbfgsInvHessProduct with dtype=float64>	0.3991476584415241	0.1254317104020351	0.0408271643170968	0.0048880111920527	(0.1, 0.3]	-271	alt_5_prime	VSIG10L	-	3.5827817928194623	11.901680230395
chr6:31775429:31776057_chr6:31775429:31775964	chr6:31775429:31776057:clu_38357	chr6:31775429:31775964:clu_38357	Thyroid	1460	0.1267965347775059	5.688610743605412	message: CONVERGENCE: NORM_OF_PROJECTED_GRADIENT_<=_PGTOL success: True status: 0 fun: 5.408899462842482 x: [-2.979e+00 2.508e+00] nit: 9 jac: [ 0.000e+00 2.665e-07] nfev: 36 njev: 12 hess_inv: <2x2 LbfgsInvHessProduct with dtype=float64>	0.2722692725559772	0.1253967753855951	0.0673833634641927	0.0238213449472933	(0.1, 0.3]	93	alt_5_prime	VWA7	-	6.430616633734021	9.51249679413333
chr22:50459666:50459970_chr22:50459666:50459952	chr22:50459666:50459970:clu_26221	chr22:50459666:50459952:clu_26221	Muscle_Skeletal	81414	2.877968261660826	93.06667532013398	message: CONVERGENCE: NORM_OF_PROJECTED_GRADIENT_<=_PGTOL success: True status: 0 fun: 8.03942739149559 x: [ 1.525e+00 6.540e+00] nit: 13 jac: [-7.816e-06 -4.619e-06] nfev: 42 njev: 14 hess_inv: <2x2 LbfgsInvHessProduct with dtype=float64>	0.9166474538868108	0.1253674329110587	0.0024737486022315	1.412151163782127e-07	(0.1, 0.3]	18	alt_5_prime	SBF1	-	3.5716758376786677	10.015012004237319
chr5:103096826:103097391_chr5:103096826:103097314	chr5:103096826:103097391:clu_34320	chr5:103096826:103097314:clu_34320	Spleen	2197	0.2423203377776194	11.966770711919	message: CONVERGENCE: NORM_OF_PROJECTED_GRADIENT_<=_PGTOL success: True status: 0 fun: 5.4492603225329335 x: [-2.045e+00 3.581e+00] nit: 7 jac: [-6.217e-07 -5.240e-06] nfev: 27 njev: 9 hess_inv: <2x2 LbfgsInvHessProduct with dtype=float64>	0.3601365092565315	0.1252528245027534	0.0472774298000341	0.0078954741941651	(0.1, 0.3]	77	alt_5_prime	GIN1	-	7.615960477573642	6.228325635331171
chr1:26889125:26889598_chr1:26889125:26889686	chr1:26889125:26889598:clu_42599	chr1:26889125:26889686:clu_42599	Brain_Cerebellar_Hemisphere	5497	3.3791332899335846	105.93728148921376	message: CONVERGENCE: NORM_OF_PROJECTED_GRADIENT_<=_PGTOL success: True status: 0 fun: 6.14040898345017 x: [ 1.757e+00 6.727e+00] nit: 11 jac: [-7.994e-07 -2.220e-06] nfev: 42 njev: 14 hess_inv: <2x2 LbfgsInvHessProduct with dtype=float64>	0.94193903655918	0.1252505679311416	0.0016845506917834	2.9407910329126707e-08	(0.1, 0.3]	-88	alt_5_prime	GPN2	-	7.648926092382918	7.468575599247322
chr12:56421134:56421247_chr12:56421134:56421351	chr12:56421134:56421247:clu_3525	chr12:56421134:56421351:clu_3525	Vagina	2217	0.3190531823564969	15.611484652233855	message: CONVERGENCE: NORM_OF_PROJECTED_GRADIENT_<=_PGTOL success: True status: 0 fun: 5.262156036019163 x: [-1.648e+00 3.965e+00] nit: 9 jac: [-2.665e-07 0.000e+00] nfev: 33 njev: 11 hess_inv: <2x2 LbfgsInvHessProduct with dtype=float64>	0.4070494072078929	0.1251181412390548	0.0393909224242949	0.0043721253701443	(0.1, 0.3]	-104	alt_5_prime	TIMELESS	-	2.742849955269064	3.7996903275849223
chr12:121006394:121010828_chr12:121006394:121011104_chr12:121006394:121010828	chr12:121006394:121010828:clu_3949	chr12:121006394:121011104:clu_3949	Brain_Spinal_cord_cervical_c-1	2049	0.6327995937762549	28.144494760504383	message: CONVERGENCE: NORM_OF_PROJECTED_GRADIENT_<=_PGTOL success: True status: 0 fun: 5.289120480135236 x: [-6.602e-01 4.815e+00] nit: 10 jac: [-3.553e-06 9.770e-07] nfev: 36 njev: 12 hess_inv: <2x2 LbfgsInvHessProduct with dtype=float64>	0.5507065069996238	0.1248854250728993	0.022583221985113	0.0006621248978384	(0.1, 0.3]	-276	alt_5_prime	C12orf43	-	9.360881674382739	8.157310199818665
chr6:43038987:43040156_chr6:43038987:43040530_chr6:43038987:43040156	chr6:43038987:43040156:clu_25276	chr6:43038987:43040530:clu_25276	Liver	8011	0.5350835831945514	24.5870684682918	message: CONVERGENCE: NORM_OF_PROJECTED_GRADIENT_<=_PGTOL success: True status: 0 fun: 6.235994398425484 x: [-9.022e-01 4.620e+00] nit: 10 jac: [ 9.770e-07 -1.776e-07] nfev: 39 njev: 13 hess_inv: <2x2 LbfgsInvHessProduct with dtype=float64>	0.5114681190205317	0.1244123934226825	0.0260899612268562	0.0011054641484278	(0.1, 0.3]	-374	alt_5_prime	CUL7	-	4.244335081786695	10.632559357901165
chr5:141534433:141571428_chr5:141534433:141571926_chr5:141534433:141571428	chr5:141534433:141571428:clu_42466	chr5:141534433:141571926:clu_42466	Lung	57664	0.2493290833104067	12.39069049127024	message: CONVERGENCE: NORM_OF_PROJECTED_GRADIENT_<=_PGTOL success: True status: 0 fun: 7.472359703972318 x: [-2.004e+00 3.631e+00] nit: 9 jac: [ 3.553e-06 1.865e-06] nfev: 33 njev: 11 hess_inv: <2x2 LbfgsInvHessProduct with dtype=float64>	0.3638041254465858	0.1244028677152899	0.0459118109236751	0.0073003317592024	(0.1, 0.3]	-498	alt_5_prime	DIAPH1	-	10.895835975342225	8.115372904407772
chr12:5832603:5853968_chr12:5832603:5854043	chr12:5832603:5853968:clu_2923	chr12:5832603:5854043:clu_2923	Heart_Atrial_Appendage	1639	0.1286215558921185	5.85900570734424	message: CONVERGENCE: NORM_OF_PROJECTED_GRADIENT_<=_PGTOL success: True status: 0 fun: 5.382015771250691 x: [-2.959e+00 2.551e+00] nit: 9 jac: [-7.194e-06 -8.882e-07] nfev: 33 njev: 11 hess_inv: <2x2 LbfgsInvHessProduct with dtype=float64>	0.2728602406406115	0.1243780693181771	0.0660956934414842	0.0228542686558241	(0.1, 0.3]	-75	alt_5_prime	ANO2	-	6.747207380897957	4.512177180727989
chr5:175960132:175960930_chr5:175960132:175961051	chr5:175960132:175960930:clu_27579	chr5:175960132:175961051:clu_27579	Brain_Spinal_cord_cervical_c-1	1913	0.2180258012904046	10.843159294421111	message: CONVERGENCE: NORM_OF_PROJECTED_GRADIENT_<=_PGTOL success: True status: 0 fun: 5.120308598776103 x: [-2.197e+00 3.439e+00] nit: 8 jac: [-3.197e-06 3.642e-06] nfev: 30 njev: 10 hess_inv: <2x2 LbfgsInvHessProduct with dtype=float64>	0.3423415324400105	0.1240272167991187	0.0495953148864978	0.0094125935723493	(0.1, 0.3]	-121	alt_5_prime	THOC3	-	7.615960477573642	9.412974766680012
chr17:10635023:10635367_chr17:10635023:10635735_chr17:10635023:10635367	chr17:10635023:10635367:clu_13009	chr17:10635023:10635735:clu_13009	Adipose_Visceral_Omentum	3195	0.2405907568245283	11.992715938884688	message: CONVERGENCE: NORM_OF_PROJECTED_GRADIENT_<=_PGTOL success: True status: 0 fun: 5.900003913792507 x: [-2.055e+00 3.584e+00] nit: 9 jac: [-3.997e-06 4.086e-06] nfev: 33 njev: 11 hess_inv: <2x2 LbfgsInvHessProduct with dtype=float64>	0.3576312813835733	0.1240034025241915	0.0466934122045408	0.0077657448995336	(0.1, 0.3]	-368	alt_5_prime	MYH3	-	4.449645990322444	7.8332384700147335
chr9:100320398:100321200_chr9:100320398:100321683	chr9:100320398:100321200:clu_59678	chr9:100320398:100321683:clu_59678	Skin_Not_Sun_Exposed_Suprapubic	24399	0.246825710550167	12.30522668488466	message: CONVERGENCE: NORM_OF_PROJECTED_GRADIENT_<=_PGTOL success: True status: 0 fun: 7.131769478178491 x: [-2.018e+00 3.621e+00] nit: 9 jac: [-1.688e-06 1.776e-07] nfev: 33 njev: 11 hess_inv: <2x2 LbfgsInvHessProduct with dtype=float64>	0.3617113886457365	0.1239825288604006	0.0459403724389293	0.0073731629889202	(0.1, 0.3]	-483	alt_5_prime	TEX10	-	6.645496618373186	9.455346645580903
chr2:233853910:233854663_chr2:233853910:233854384	chr2:233853910:233854663:clu_92984	chr2:233853910:233854384:clu_92984	Testis	5938	0.807058644433637	34.34573553974459	message: CONVERGENCE: NORM_OF_PROJECTED_GRADIENT_<=_PGTOL success: True status: 0 fun: 6.293870177467132 x: [-3.093e-01 5.102e+00] nit: 11 jac: [-3.553e-07 2.665e-07] nfev: 39 njev: 13 hess_inv: <2x2 LbfgsInvHessProduct with dtype=float64>	0.6091921665167703	0.1239370287574015	0.0174521148359094	0.0002714206554582	(0.1, 0.3]	279	alt_5_prime	HJURP	-	6.354951044923884	8.371751878412125
chr6:32201006:32201412_chr6:32201006:32201117	chr6:32201006:32201412:clu_24515	chr6:32201006:32201117:clu_24515	Brain_Spinal_cord_cervical_c-1	1669	0.2197822193824985	10.94862372726555	message: CONVERGENCE: NORM_OF_PROJECTED_GRADIENT_<=_PGTOL success: True status: 0 fun: 5.019784284138753 x: [-2.186e+00 3.453e+00] nit: 8 jac: [ 1.776e-07 -2.309e-06] nfev: 30 njev: 10 hess_inv: <2x2 LbfgsInvHessProduct with dtype=float64>	0.3433760792809008	0.1238559360171939	0.0492446929412533	0.0092314864973118	(0.1, 0.3]	295	alt_5_prime	NOTCH4	-	5.7983711761394785	8.893990371643318
chr16:30006677:30006856_chr16:30006677:30006785	chr16:30006677:30006856:clu_18823	chr16:30006677:30006785:clu_18823	Thyroid	2120	0.2964628542513225	14.72484482297145	message: CONVERGENCE: NORM_OF_PROJECTED_GRADIENT_<=_PGTOL success: True status: 0 fun: 5.614292263811124 x: [-1.754e+00 3.880e+00] nit: 9 jac: [ 3.375e-06 -6.750e-06] nfev: 36 njev: 12 hess_inv: <2x2 LbfgsInvHessProduct with dtype=float64>	0.3922234716976108	0.1236233033327267	0.0405669505333077	0.0049584266673415	(0.1, 0.3]	71	alt_5_prime	DOC2A	-	6.245643543122039	5.041264073212872
chr4:119521060:119525139_chr4:119521060:119525549	chr4:119521060:119525139:clu_34311	chr4:119521060:119525549:clu_34311	Cells_Cultured_fibroblasts	3868	0.1606202228761622	7.769308504404927	message: CONVERGENCE: NORM_OF_PROJECTED_GRADIENT_<=_PGTOL success: True status: 0 fun: 5.974850070038008 x: [-2.638e+00 2.958e+00] nit: 9 jac: [ 8.171e-06 -3.109e-06] nfev: 33 njev: 11 hess_inv: <2x2 LbfgsInvHessProduct with dtype=float64>	0.2990399873195658	0.1236008653656217	0.0585490784301269	0.0159743375281887	(0.1, 0.3]	-410	alt_5_prime	PDE5A	-	10.272214234681602	7.9167542017385895
chr12:103815121:103840490_chr12:103815121:103840949	chr12:103815121:103840490:clu_4963	chr12:103815121:103840949:clu_4963	Artery_Aorta	6484	0.9909378464935912	40.435171542123015	message: CONVERGENCE: NORM_OF_PROJECTED_GRADIENT_<=_PGTOL success: True status: 0 fun: 6.411743014896085 x: [-1.313e-02 5.338e+00] nit: 9 jac: [-2.487e-06 -4.441e-07] nfev: 36 njev: 12 hess_inv: <2x2 LbfgsInvHessProduct with dtype=float64>	0.6614709643309562	0.1235574193404687	0.0137804069650625	0.0001164403038329	(0.1, 0.3]	-459	alt_5_prime	NT5DC3	-	3.6406359326050834	10.533825541158059
chr12:56751195:56752187_chr12:56751195:56752196	chr12:56751195:56752187:clu_4322	chr12:56751195:56752196:clu_4322	Artery_Aorta	1401	0.0872658702456928	3.401748008843735	message: CONVERGENCE: NORM_OF_PROJECTED_GRADIENT_<=_PGTOL success: True status: 0 fun: 5.363680066019308 x: [-3.518e+00 1.766e+00] nit: 9 jac: [ 1.243e-06 -2.220e-06] nfev: 33 njev: 11 hess_inv: <2x2 LbfgsInvHessProduct with dtype=float64>	0.2325453618965363	0.123501438885336	0.077425297185438	0.0371018450090701	(0.1, 0.3]	-9	alt_5_prime	PRIM1	-	1.9089603177228063	4.8978460967851225
chr7:106277179:106284348_chr7:106277179:106284828	chr7:106277179:106284348:clu_23953	chr7:106277179:106284828:clu_23953	Brain_Putamen_basal_ganglia	6958	1.2937650479087546	49.81738288119864	message: CONVERGENCE: NORM_OF_PROJECTED_GRADIENT_<=_PGTOL success: True status: 0 fun: 6.061811428206902 x: [ 3.716e-01 5.639e+00] nit: 11 jac: [ 2.842e-06 7.105e-07] nfev: 39 njev: 13 hess_inv: <2x2 LbfgsInvHessProduct with dtype=float64>	0.7313593670658417	0.1234870659273091	0.0097980511117662	3.29463324015844e-05	(0.1, 0.3]	-480	alt_5_prime	NAMPT	-	11.069157399003162	9.385787470930028
chr5:65188220:65197193_chr5:65188220:65197022	chr5:65188220:65197193:clu_36077	chr5:65188220:65197022:clu_36077	Artery_Tibial	3071	0.1431910270509058	6.787408154384803	message: CONVERGENCE: NORM_OF_PROJECTED_GRADIENT_<=_PGTOL success: True status: 0 fun: 5.906910372924616 x: [-2.804e+00 2.763e+00] nit: 8 jac: [ 3.553e-07 0.000e+00] nfev: 33 njev: 11 hess_inv: <2x2 LbfgsInvHessProduct with dtype=float64>	0.284357590583849	0.1232919847329829	0.0618682513493972	0.0190334138619373	(0.1, 0.3]	171	alt_5_prime	ADAMTS6	-	9.151279342503939	8.689615787874411
chr11:72294126:72294325_chr11:72294126:72294620_chr11:72294126:72294325	chr11:72294126:72294325:clu_7034	chr11:72294126:72294620:clu_7034	Brain_Cerebellar_Hemisphere	2832	0.4487465468767779	21.34112310697456	message: CONVERGENCE: NORM_OF_PROJECTED_GRADIENT_<=_PGTOL success: True status: 0 fun: 5.563104727977252 x: [-1.156e+00 4.416e+00] nit: 9 jac: [-2.398e-06 4.441e-07] nfev: 33 njev: 11 hess_inv: <2x2 LbfgsInvHessProduct with dtype=float64>	0.4719209349979836	0.1232887540538947	0.0297251888894382	0.0017701813926324	(0.1, 0.3]	-295	alt_5_prime	CLPB	-	6.420550497388693	7.615664800273811
chr2:105298705:105307483_chr2:105298705:105307614	chr2:105298705:105307483:clu_39229	chr2:105298705:105307614:clu_39229	Whole_Blood	2016	0.1498174421737193	7.193379509685838	message: CONVERGENCE: NORM_OF_PROJECTED_GRADIENT_<=_PGTOL success: True status: 0 fun: 5.614603855069955 x: [-2.739e+00 2.847e+00] nit: 8 jac: [ 8.882e-08 2.309e-06] nfev: 33 njev: 11 hess_inv: <2x2 LbfgsInvHessProduct with dtype=float64>	0.2895957437005594	0.1229944969533419	0.0602357596880733	0.017623761437103	(0.1, 0.3]	-131	alt_5_prime	TGFBRAP1	-	4.948601700671521	6.7690845990547475
chr19:3779797:3781421_chr19:3779797:3781607	chr19:3779797:3781421:clu_23331	chr19:3779797:3781607:clu_23331	Adipose_Visceral_Omentum	3207	0.1450533859654358	6.918182378967746	message: CONVERGENCE: NORM_OF_PROJECTED_GRADIENT_<=_PGTOL success: True status: 0 fun: 5.740414152709141 x: [-2.785e+00 2.790e+00] nit: 7 jac: [-1.243e-06 1.599e-06] nfev: 30 njev: 10 hess_inv: <2x2 LbfgsInvHessProduct with dtype=float64>	0.2855942228991304	0.1229690096174385	0.0612148351101941	0.0185269723517585	(0.1, 0.3]	-186	alt_5_prime	MATK	-	8.577638868305582	10.119306349993614
chr9:128063900:128066847_chr9:128063900:128066591	chr9:128063900:128066847:clu_47435	chr9:128063900:128066591:clu_47435	Vagina	1731	0.7397806794241072	32.205957880385384	message: CONVERGENCE: NORM_OF_PROJECTED_GRADIENT_<=_PGTOL success: True status: 0 fun: 5.234500640061681 x: [-4.348e-01 5.009e+00] nit: 10 jac: [ 8.882e-07 -1.688e-06] nfev: 36 njev: 12 hess_inv: <2x2 LbfgsInvHessProduct with dtype=float64>	0.5862252267107795	0.1228367082942258	0.0187713788068073	0.0003615715862806	(0.1, 0.3]	256	alt_5_prime	NAIF1	-	6.201089510147429	8.115372904407772
chr7:112915447:112939220_chr7:112915447:112939591	chr7:112915447:112939220:clu_59684	chr7:112915447:112939591:clu_59684	Testis	3569	0.4847685989126619	22.855805939191587	message: CONVERGENCE: NORM_OF_PROJECTED_GRADIENT_<=_PGTOL success: True status: 0 fun: 5.92274432157871 x: [-1.045e+00 4.514e+00] nit: 9 jac: [ 2.487e-06 -1.243e-06] nfev: 33 njev: 11 hess_inv: <2x2 LbfgsInvHessProduct with dtype=float64>	0.4876729016607108	0.1226552149934502	0.0276375811662725	0.0014002327698982	(0.1, 0.3]	-371	alt_5_prime	BMT2	-	8.991828905446814	9.151279342503939
chr16:18868354:18868633_chr16:18868354:18868523	chr16:18868354:18868633:clu_18265	chr16:18868354:18868523:clu_18265	Lung	2753	0.2261328842259559	11.382552272146784	message: CONVERGENCE: NORM_OF_PROJECTED_GRADIENT_<=_PGTOL success: True status: 0 fun: 5.812903304109461 x: [-2.145e+00 3.509e+00] nit: 10 jac: [ 8.882e-08 1.599e-06] nfev: 36 njev: 12 hess_inv: <2x2 LbfgsInvHessProduct with dtype=float64>	0.3464172774091225	0.1226339359414987	0.0476116721653073	0.0084809114625137	(0.1, 0.3]	110	alt_5_prime	SMG1	-	5.1614402727707125	7.972174744118133
chr20:36794599:36796606_chr20:36794599:36796882	chr20:36794599:36796606:clu_26921	chr20:36794599:36796882:clu_26921	Heart_Atrial_Appendage	2262	0.1724562610934077	8.530964704118595	message: CONVERGENCE: NORM_OF_PROJECTED_GRADIENT_<=_PGTOL success: True status: 0 fun: 5.573583224127561 x: [-2.536e+00 3.093e+00] nit: 7 jac: [-7.994e-07 1.776e-07] nfev: 30 njev: 10 hess_inv: <2x2 LbfgsInvHessProduct with dtype=float64>	0.3070654657330484	0.122337368569821	0.0554404678192002	0.0137891033520876	(0.1, 0.3]	-276	alt_5_prime	SOGA1	-	2.8720419078871253	3.805372241640547
chr2:98675175:98678331_chr2:98675175:98678304	chr2:98675175:98678331:clu_44900	chr2:98675175:98678304:clu_44900	Prostate	1883	0.2950363848559544	14.79833752272494	message: CONVERGENCE: NORM_OF_PROJECTED_GRADIENT_<=_PGTOL success: True status: 0 fun: 5.307193751578233 x: [-1.761e+00 3.887e+00] nit: 8 jac: [-6.217e-07 0.000e+00] nfev: 30 njev: 10 hess_inv: <2x2 LbfgsInvHessProduct with dtype=float64>	0.3898106647940315	0.1222257465684396	0.0399060341927317	0.0048301379145863	(0.1, 0.3]	27	alt_5_prime	MGAT4A	-	6.871488896049591	8.227075353719624
chr7:135193672:135194570_chr7:135193672:135194934	chr7:135193672:135194570:clu_21360	chr7:135193672:135194934:clu_21360	Brain_Substantia_nigra	2252	0.7794020567861525	33.65692838221128	message: CONVERGENCE: NORM_OF_PROJECTED_GRADIENT_<=_PGTOL success: True status: 0 fun: 5.3090932332381815 x: [-3.596e-01 5.073e+00] nit: 10 jac: [-1.066e-06 7.994e-07] nfev: 39 njev: 13 hess_inv: <2x2 LbfgsInvHessProduct with dtype=float64>	0.5985247402238052	0.122224597203435	0.0176126531602102	0.000292387832433	(0.1, 0.3]	-364	alt_5_prime	WDR91	-	7.744905270468404	10.224752601968722
chrX:19953051:19953355_chrX:19953051:19953778	chrX:19953051:19953355:clu_227	chrX:19953051:19953778:clu_227	Ovary	2141	0.594544519222046	27.10074631932091	message: CONVERGENCE: NORM_OF_PROJECTED_GRADIENT_<=_PGTOL success: True status: 0 fun: 5.405154655394386 x: [-7.501e-01 4.760e+00] nit: 9 jac: [-9.059e-06 -7.105e-07] nfev: 33 njev: 11 hess_inv: <2x2 LbfgsInvHessProduct with dtype=float64>	0.5330243358906107	0.1222167955353842	0.0229610241267154	0.0007456613816049	(0.1, 0.3]	-423	alt_5_prime	BCLAF3	-	3.544205268029055	9.930774551376572
chr2:219225212:219225361_chr2:219225212:219225411	chr2:219225212:219225361:clu_40519	chr2:219225212:219225411:clu_40519	Whole_Blood	33644	0.1644029038605801	8.092517025928753	message: CONVERGENCE: NORM_OF_PROJECTED_GRADIENT_<=_PGTOL success: True status: 0 fun: 7.279500305691354 x: [-2.605e+00 3.017e+00] nit: 8 jac: [ 1.776e-07 2.665e-07] nfev: 30 njev: 10 hess_inv: <2x2 LbfgsInvHessProduct with dtype=float64>	0.300523985224426	0.1221320483417848	0.0567381015147493	0.014872917612168	(0.1, 0.3]	-50	alt_5_prime	ATG9A	-	8.72945450389929	11.284955524676295
chr12:56342869:56343452_chr12:56342869:56343304	chr12:56342869:56343452:clu_8316	chr12:56342869:56343304:clu_8316	Testis	2380	0.0041289214517507	0.0329363266690679	message: CONVERGENCE: NORM_OF_PROJECTED_GRADIENT_<=_PGTOL success: True status: 0 fun: 5.475746033786028 x: [-7.920e+00 -4.924e+00] nit: 9 jac: [ 2.665e-07 -1.776e-07] nfev: 39 njev: 13 hess_inv: <2x2 LbfgsInvHessProduct with dtype=float64>	0.1279042436901311	0.1219455989345243	0.1192397815096474	0.1163024813796128	(0.1, 0.3]	148	alt_5_prime	STAT2	-	0.8223278433564093	4.9273661816895045
chrX:155278064:155278811_chrX:155278064:155279149	chrX:155278064:155278811:clu_1267	chrX:155278064:155279149:clu_1267	Brain_Spinal_cord_cervical_c-1	2430	0.3399037067375254	16.88769724051818	message: CONVERGENCE: NORM_OF_PROJECTED_GRADIENT_<=_PGTOL success: True status: 0 fun: 5.265343594098957 x: [-1.557e+00 4.078e+00] nit: 9 jac: [-7.105e-07 7.994e-07] nfev: 33 njev: 11 hess_inv: <2x2 LbfgsInvHessProduct with dtype=float64>	0.4150797942595182	0.1218708865570025	0.0359674027746323	0.0034555511316151	(0.1, 0.3]	-338	alt_5_prime	CLIC2	-	9.605157399494386	10.295930237852632
chr17:60192930:60198311_chr17:60192930:60198260	chr17:60192930:60198311:clu_12088	chr17:60192930:60198260:clu_12088	Whole_Blood	76311	0.2956752905356634	14.890842437250026	message: CONVERGENCE: NORM_OF_PROJECTED_GRADIENT_<=_PGTOL success: True status: 0 fun: 7.763100160806032 x: [-1.758e+00 3.896e+00] nit: 9 jac: [ 6.750e-06 -1.510e-06] nfev: 33 njev: 11 hess_inv: <2x2 LbfgsInvHessProduct with dtype=float64>	0.3894963842812354	0.1216083683418084	0.039499384151776	0.0047285875773803	(0.1, 0.3]	51	alt_5_prime	USP32	-	4.896176623075377	9.283408628988646
chr2:29227074:29227536_chr2:29227074:29227574	chr2:29227074:29227536:clu_86144	chr2:29227074:29227574:clu_86144	Testis	1551	0.1593046642631919	7.843875412569688	message: CONVERGENCE: NORM_OF_PROJECTED_GRADIENT_<=_PGTOL success: True status: 0 fun: 5.276479127176692 x: [-2.650e+00 2.972e+00] nit: 8 jac: [ 1.776e-07 -1.688e-06] nfev: 33 njev: 11 hess_inv: <2x2 LbfgsInvHessProduct with dtype=float64>	0.2958498572218094	0.1215620064675834	0.057267936767741	0.0154641999748567	(0.1, 0.3]	-38	alt_5_prime	ALK	-	6.632543437283407	6.826785168266845
chr6:40392912:40431728_chr6:40392912:40431714	chr6:40392912:40431728:clu_29898	chr6:40392912:40431714:clu_29898	Brain_Cerebellar_Hemisphere	1789	1.7362648019853086	63.06815214984741	message: CONVERGENCE: NORM_OF_PROJECTED_GRADIENT_<=_PGTOL success: True status: 0 fun: 5.415418934792805 x: [ 7.960e-01 5.979e+00] nit: 11 jac: [-9.770e-06 -4.263e-06] nfev: 48 njev: 16 hess_inv: <2x2 LbfgsInvHessProduct with dtype=float64>	0.8052134740250408	0.1215440487043079	0.0060840366788793	5.6717643633907855e-06	(0.1, 0.3]	14	alt_5_prime	LRFN2	-	7.829102430305383	10.145934511248946
chr15:40337893:40338535_chr15:40337893:40338748_chr15:40337893:40338535	chr15:40337893:40338535:clu_15926	chr15:40337893:40338748:clu_15926	Pancreas	7340	1.006712951374388	41.267876628093255	message: CONVERGENCE: NORM_OF_PROJECTED_GRADIENT_<=_PGTOL success: True status: 0 fun: 6.37992906515405 x: [ 9.652e-03 5.367e+00] nit: 9 jac: [ 3.730e-06 -4.441e-07] nfev: 36 njev: 12 hess_inv: <2x2 LbfgsInvHessProduct with dtype=float64>	0.6634036921396005	0.1214916479921121	0.0130633710843601	0.0001010081022944	(0.1, 0.3]	-213	alt_5_prime	CCDC9B	-	7.800387622494676	9.183924387932935
chr10:27037323:27037664_chr10:27037323:27037871	chr10:27037323:27037664:clu_9487	chr10:27037323:27037871:clu_9487	Prostate	1551	0.447182705371338	21.49238556685496	message: CONVERGENCE: NORM_OF_PROJECTED_GRADIENT_<=_PGTOL success: True status: 0 fun: 5.239733008466264 x: [-1.161e+00 4.426e+00] nit: 10 jac: [ 4.441e-07 -2.665e-07] nfev: 36 njev: 12 hess_inv: <2x2 LbfgsInvHessProduct with dtype=float64>	0.4691124171285116	0.1214898934841731	0.0290173016144895	0.001695375244024	(0.1, 0.3]	-207	alt_5_prime	ANKRD26	-	10.671426543467533	9.386690534320682
chr12:71614700:71614834_chr12:71614700:71615206_chr12:71614700:71614834	chr12:71614700:71614834:clu_3977	chr12:71614700:71615206:clu_3977	Heart_Left_Ventricle	8207	0.5751189001704864	26.479691085232385	message: CONVERGENCE: NORM_OF_PROJECTED_GRADIENT_<=_PGTOL success: True status: 0 fun: 6.493598480218007 x: [-7.981e-01 4.727e+00] nit: 10 jac: [-8.882e-08 -8.882e-08] nfev: 36 njev: 12 hess_inv: <2x2 LbfgsInvHessProduct with dtype=float64>	0.524451171013437	0.1214464137791829	0.0233841171145049	0.0008086803965008	(0.1, 0.3]	-372	alt_5_prime	ZFC3H1	-	8.577638868305582	7.632270630712108
chr9:132912457:132921363_chr9:132912457:132921819_chr9:132912457:132921363	chr9:132912457:132921363:clu_47410	chr9:132912457:132921819:clu_47410	Brain_Nucleus_accumbens_basal_ganglia	2555	0.1905601777297362	9.610531634398203	message: CONVERGENCE: NORM_OF_PROJECTED_GRADIENT_<=_PGTOL success: True status: 0 fun: 5.411063087104471 x: [-2.392e+00 3.265e+00] nit: 8 jac: [ 2.132e-06 -1.066e-06] nfev: 30 njev: 10 hess_inv: <2x2 LbfgsInvHessProduct with dtype=float64>	0.3197444791513845	0.1213472926243073	0.0517524612810107	0.0113160375960661	(0.1, 0.3]	-456	alt_5_prime	TSC1	-	8.319059455277477	9.496985518915173
chr19:2936704:2939246_chr19:2936704:2939281	chr19:2936704:2939246:clu_22100	chr19:2936704:2939281:clu_22100	Esophagus_Muscularis	2989	0.2826323359182332	14.30774241970212	message: CONVERGENCE: NORM_OF_PROJECTED_GRADIENT_<=_PGTOL success: True status: 0 fun: 5.871894296335473 x: [-1.823e+00 3.839e+00] nit: 9 jac: [-1.688e-06 -3.286e-06] nfev: 33 njev: 11 hess_inv: <2x2 LbfgsInvHessProduct with dtype=float64>	0.3812712015896061	0.1212657645092868	0.0405205137542876	0.005174619436306	(0.1, 0.3]	-35	alt_5_prime	ZNF77	-	8.93136661401234	8.93136661401234
chr22:50465840:50465961_chr22:50465840:50466350_chr22:50465840:50465961	chr22:50465840:50465961:clu_26248	chr22:50465840:50466350:clu_26248	Esophagus_Gastroesophageal_Junction	23549	2.159374328089563	74.88670742820541	message: CONVERGENCE: NORM_OF_PROJECTED_GRADIENT_<=_PGTOL success: True status: 0 fun: 7.082045637995746 x: [ 1.111e+00 6.227e+00] nit: 13 jac: [-2.309e-06 -2.665e-07] nfev: 48 njev: 16 hess_inv: <2x2 LbfgsInvHessProduct with dtype=float64>	0.8567848395856263	0.1212492936316685	0.0041239131030781	1.2539723699411809e-06	(0.1, 0.3]	-389	alt_5_prime	SBF1	-	7.725431628668296	6.635356119848487
chr12:56356578:56360345_chr12:56356578:56360058	chr12:56356578:56360345:clu_8319	chr12:56356578:56360058:clu_8319	Testis	9308	0.7356566661373133	32.29216119760732	message: CONVERGENCE: NORM_OF_PROJECTED_GRADIENT_<=_PGTOL success: True status: 0 fun: 6.5316993193693555 x: [-4.429e-01 5.013e+00] nit: 8 jac: [ 7.994e-07 -8.882e-07] nfev: 33 njev: 11 hess_inv: <2x2 LbfgsInvHessProduct with dtype=float64>	0.5830345087246698	0.1212386127213059	0.0183994730859441	0.0003499559928404	(0.1, 0.3]	287	alt_5_prime	STAT2	-	6.5189300237423895	10.885514370651663
chr17:43883052:43883181_chr17:43883052:43883203	chr17:43883052:43883181:clu_13259	chr17:43883052:43883203:clu_13259	Prostate	2691	0.3146634747872476	15.81629042602518	message: CONVERGENCE: NORM_OF_PROJECTED_GRADIENT_<=_PGTOL success: True status: 0 fun: 5.5383398391756185 x: [-1.668e+00 3.983e+00] nit: 8 jac: [-1.510e-06 -7.994e-07] nfev: 30 njev: 10 hess_inv: <2x2 LbfgsInvHessProduct with dtype=float64>	0.4001137387367133	0.1211903230782811	0.0376158709553494	0.0040621930979199	(0.1, 0.3]	-22	alt_5_prime	MPP2	-	5.931961968402657	2.0935559487962876
chr6:88904955:88906022_chr6:88904955:88906365	chr6:88904955:88906022:clu_37593	chr6:88904955:88906365:clu_37593	Breast_Mammary_Tissue	2746	0.2244768989845491	11.432179233488233	message: CONVERGENCE: NORM_OF_PROJECTED_GRADIENT_<=_PGTOL success: True status: 0 fun: 5.7478344553444485 x: [-2.155e+00 3.515e+00] nit: 9 jac: [ 7.105e-07 -6.217e-07] nfev: 33 njev: 11 hess_inv: <2x2 LbfgsInvHessProduct with dtype=float64>	0.343635951295189	0.1211232941058425	0.0468451122312335	0.0082855807888857	(0.1, 0.3]	-343	alt_5_prime	RNGTT	-	7.615960477573642	7.418420134133037
chr7:50089709:50092863_chr7:50089709:50093068	chr7:50089709:50092863:clu_57402	chr7:50089709:50093068:clu_57402	Testis	88975	16.44185074829804	406.4294113685646	message: CONVERGENCE: REL_REDUCTION_OF_F_<=_FACTR*EPSMCH success: True status: 0 fun: 7.482396240238041 x: [ 4.039e+00 8.667e+00] nit: 13 jac: [-9.477e-05 1.048e-04] nfev: 84 njev: 28 hess_inv: <2x2 LbfgsInvHessProduct with dtype=float64>	0.9999956793180614	0.1210852881491394	7.91104102226825e-07	0.0	(0.1, 0.3]	-205	alt_5_prime	ZPBP	-	8.319059455277477	10.015012004237319
chr5:1060451:1063365_chr5:1060451:1063844_chr5:1060451:1063365	chr5:1060451:1063365:clu_26109	chr5:1060451:1063844:clu_26109	Brain_Spinal_cord_cervical_c-1	1596	1.321512734532654	51.114098310337056	message: CONVERGENCE: NORM_OF_PROJECTED_GRADIENT_<=_PGTOL success: True status: 0 fun: 5.200200488929301 x: [ 4.022e-01 5.676e+00] nit: 10 jac: [-1.421e-06 -4.441e-06] nfev: 39 njev: 13 hess_inv: <2x2 LbfgsInvHessProduct with dtype=float64>	0.7343926722416068	0.1208408334975019	0.0090825092731218	2.667135135736576e-05	(0.1, 0.3]	-479	alt_5_prime	SLC12A7	-	6.700495099976129	10.272214234681602
chr8:144317109:144317187_chr8:144317109:144317544_chr8:144317109:144317187	chr8:144317109:144317187:clu_41916	chr8:144317109:144317544:clu_41916	Brain_Spinal_cord_cervical_c-1	4091	0.8284809712132594	35.53280032248664	message: CONVERGENCE: NORM_OF_PROJECTED_GRADIENT_<=_PGTOL success: True status: 0 fun: 5.706309566738957 x: [-2.715e-01 5.151e+00] nit: 9 jac: [-1.155e-06 -2.132e-06] nfev: 39 njev: 13 hess_inv: <2x2 LbfgsInvHessProduct with dtype=float64>	0.6123374021905739	0.120802721810313	0.0161242657642516	0.0002206832537413	(0.1, 0.3]	-357	alt_5_prime	DGAT1	-	9.703742262701565	11.280984147624425
chr2:75706651:75710992_chr2:75706651:75710591	chr2:75706651:75710992:clu_39002	chr2:75706651:75710591:clu_39002	Ovary	2221	0.4407966667619895	21.323613346011992	message: CONVERGENCE: NORM_OF_PROJECTED_GRADIENT_<=_PGTOL success: True status: 0 fun: 5.394025428786452 x: [-1.182e+00 4.414e+00] nit: 9 jac: [-8.882e-07 -2.309e-06] nfev: 33 njev: 11 hess_inv: <2x2 LbfgsInvHessProduct with dtype=float64>	0.4652168666660921	0.1207278701718351	0.0290197346023284	0.001724092135411	(0.1, 0.3]	401	alt_5_prime	GCFC2	-	8.809498025673316	3.539887648730077
chr5:95543327:95547066_chr5:95543327:95547061_chr5:95543327:95547066	chr5:95543327:95547066:clu_35354	chr5:95543327:95547061:clu_35354	Small_Intestine_Terminal_Ileum	3364	0.8431670500138588	36.06459943889058	message: CONVERGENCE: NORM_OF_PROJECTED_GRADIENT_<=_PGTOL success: True status: 0 fun: 5.700880257416479 x: [-2.461e-01 5.173e+00] nit: 11 jac: [-1.776e-07 2.665e-07] nfev: 39 njev: 13 hess_inv: <2x2 LbfgsInvHessProduct with dtype=float64>	0.6165275687619404	0.1205508102372433	0.0157528951712081	0.0002042262796677	(0.1, 0.3]	5	alt_5_prime	TTC37	-	6.016419626381239	9.205573707487385
chr12:95980721:95980815_chr12:95980721:95980798	chr12:95980721:95980815:clu_5689	chr12:95980721:95980798:clu_5689	Lung	4509	0.2924594181719435	14.854986256532149	message: CONVERGENCE: NORM_OF_PROJECTED_GRADIENT_<=_PGTOL success: True status: 0 fun: 6.118499279094659 x: [-1.774e+00 3.893e+00] nit: 8 jac: [-3.464e-06 -2.487e-06] nfev: 30 njev: 10 hess_inv: <2x2 LbfgsInvHessProduct with dtype=float64>	0.386301431977456	0.1204737794220639	0.0391528543648685	0.0046996188431376	(0.1, 0.3]	17	alt_5_prime	HAL	-	3.7931178723294106	7.805809476509661
chr11:119028426:119028735_chr11:119028426:119029222	chr11:119028426:119028735:clu_7318	chr11:119028426:119029222:clu_7318	Brain_Caudate_basal_ganglia	1853	0.3561806469178457	17.777298324968697	message: CONVERGENCE: NORM_OF_PROJECTED_GRADIENT_<=_PGTOL success: True status: 0 fun: 5.303936875952434 x: [-1.489e+00 4.152e+00] nit: 8 jac: [-4.974e-06 2.220e-06] nfev: 30 njev: 10 hess_inv: <2x2 LbfgsInvHessProduct with dtype=float64>	0.4221741270002469	0.1203431716936641	0.0339959317165088	0.0029576375834462	(0.1, 0.3]	-487	alt_5_prime	SLC37A4	-	4.8616656767502375	7.134280522927568
chr12:56420687:56420801_chr12:56420687:56420813	chr12:56420687:56420801:clu_5019	chr12:56420687:56420813:clu_5019	Nerve_Tibial	6509	0.2845970315460824	14.497360094651237	message: CONVERGENCE: NORM_OF_PROJECTED_GRADIENT_<=_PGTOL success: True status: 0 fun: 6.399544538202617 x: [-1.813e+00 3.858e+00] nit: 8 jac: [-2.132e-06 4.441e-07] nfev: 30 njev: 10 hess_inv: <2x2 LbfgsInvHessProduct with dtype=float64>	0.3813934520341638	0.1203144061578682	0.0397888398947173	0.0049693245131641	(0.1, 0.3]	-12	alt_5_prime	TIMELESS	-	6.365412742251273	10.272214234681602
chr7:100633340:100633412_chr7:100633340:100633416	chr7:100633340:100633412:clu_28038	chr7:100633340:100633416:clu_28038	Brain_Cerebellar_Hemisphere	1919	1.215097593022954	47.98199771021139	message: CONVERGENCE: NORM_OF_PROJECTED_GRADIENT_<=_PGTOL success: True status: 0 fun: 5.434016188832704 x: [ 2.811e-01 5.584e+00] nit: 11 jac: [-4.530e-06 7.994e-07] nfev: 39 njev: 13 hess_inv: <2x2 LbfgsInvHessProduct with dtype=float64>	0.7117196825777293	0.1202999679680607	0.0100883238263324	4.012509606110548e-05	(0.1, 0.3]	-4	alt_5_prime	TFR2	-	1.2231559658693814	9.228960113717354
chr1:156957815:156958492_chr1:156957815:156958742_chr1:156957815:156958492	chr1:156957815:156958492:clu_35390	chr1:156957815:156958742:clu_35390	Brain_Amygdala	1820	0.4762908586417853	22.8118965242636	message: CONVERGENCE: NORM_OF_PROJECTED_GRADIENT_<=_PGTOL success: True status: 0 fun: 5.13855277004399 x: [-1.070e+00 4.512e+00] nit: 9 jac: [ 8.882e-07 7.994e-07] nfev: 33 njev: 11 hess_inv: <2x2 LbfgsInvHessProduct with dtype=float64>	0.4811172724308148	0.1202878163888204	0.0270543258468961	0.0013713209806788	(0.1, 0.3]	-250	alt_5_prime	ARHGEF11	-	9.059539854019484	5.934405735158285
chr7:140119219:140120038_chr7:140119219:140120442_chr7:140119219:140120038	chr7:140119219:140120038:clu_30504	chr7:140119219:140120442:clu_30504	Heart_Atrial_Appendage	2659	0.6187709179464793	28.26349935860798	message: CONVERGENCE: NORM_OF_PROJECTED_GRADIENT_<=_PGTOL success: True status: 0 fun: 5.7515049529779505 x: [-6.925e-01 4.821e+00] nit: 9 jac: [ 5.329e-07 -3.020e-06] nfev: 33 njev: 11 hess_inv: <2x2 LbfgsInvHessProduct with dtype=float64>	0.5400548534262551	0.120214183853101	0.0214380785305609	0.0006146949412938	(0.1, 0.3]	-404	alt_5_prime	KDM7A	-	9.703839075771603	8.299664755584677
chr12:50134702:50135433_chr12:50134702:50135732	chr12:50134702:50135433:clu_4622	chr12:50134702:50135732:clu_4622	Nerve_Tibial	45259	1.350065678699495	52.12000965632646	message: CONVERGENCE: NORM_OF_PROJECTED_GRADIENT_<=_PGTOL success: True status: 0 fun: 7.629125615407472 x: [ 4.330e-01 5.704e+00] nit: 11 jac: [ 7.994e-07 3.464e-06] nfev: 45 njev: 15 hess_inv: <2x2 LbfgsInvHessProduct with dtype=float64>	0.7392072049762417	0.1200027878378025	0.0086824159084107	2.305316268158553e-05	(0.1, 0.3]	-299	alt_5_prime	CERS5	-	2.238647014783269	10.87563974727109
chr17:76278189:76279041_chr17:76278189:76279363_chr17:76278189:76279041	chr17:76278189:76279041:clu_12804	chr17:76278189:76279363:clu_12804	Brain_Cerebellar_Hemisphere	6118	0.4978121362182606	23.74336251470956	message: CONVERGENCE: NORM_OF_PROJECTED_GRADIENT_<=_PGTOL success: True status: 0 fun: 5.985550062726631 x: [-1.006e+00 4.569e+00] nit: 10 jac: [ 1.243e-06 8.882e-08] nfev: 36 njev: 12 hess_inv: <2x2 LbfgsInvHessProduct with dtype=float64>	0.4899775093673134	0.1196673368935419	0.025817212352223	0.0011847209142717	(0.1, 0.3]	-322	alt_5_prime	QRICH2	-	6.291258670881084	8.68778290847668
chr9:92729236:92764424_chr9:92729236:92764505	chr9:92729236:92764424:clu_45413	chr9:92729236:92764505:clu_45413	Brain_Caudate_basal_ganglia	2145	0.7680218427476122	33.653606882250074	message: CONVERGENCE: NORM_OF_PROJECTED_GRADIENT_<=_PGTOL success: True status: 0 fun: 5.467861741303936 x: [-3.808e-01 5.073e+00] nit: 11 jac: [-2.665e-07 -1.776e-07] nfev: 39 njev: 13 hess_inv: <2x2 LbfgsInvHessProduct with dtype=float64>	0.5918689838185425	0.11959644031433	0.0171334389727719	0.0002826429735963	(0.1, 0.3]	-81	alt_5_prime	BICD2	-	8.068219945588755	9.183924387932935
chr21:46315547:46316769_chr21:46315547:46317208_chr21:46315547:46316769	chr21:46315547:46316769:clu_28486	chr21:46315547:46317208:clu_28486	Artery_Aorta	1893	0.1561278098198215	7.809461466812081	message: CONVERGENCE: NORM_OF_PROJECTED_GRADIENT_<=_PGTOL success: True status: 0 fun: 5.465413337778468 x: [-2.679e+00 2.965e+00] nit: 7 jac: [ 2.043e-06 -6.217e-07] nfev: 30 njev: 10 hess_inv: <2x2 LbfgsInvHessProduct with dtype=float64>	0.2911786765139625	0.1195580557594564	0.056370600958013	0.015266099588954	(0.1, 0.3]	-439	alt_5_prime	C21orf58	-	3.5648749171537863	9.51249679413333
chr19:15399410:15399832_chr19:15399410:15400295	chr19:15399410:15399832:clu_20010	chr19:15399410:15400295:clu_20010	Whole_Blood	64963	0.9365148707371944	39.32252348976116	message: CONVERGENCE: REL_REDUCTION_OF_F_<=_FACTR*EPSMCH success: True status: 0 fun: 7.8671415414637975 x: [-9.463e-02 5.297e+00] nit: 11 jac: [-1.332e-05 8.527e-06] nfev: 42 njev: 14 hess_inv: <2x2 LbfgsInvHessProduct with dtype=float64>	0.6423659600187841	0.1194703436536852	0.0137449145284831	0.0001281920601083	(0.1, 0.3]	-463	alt_5_prime	AKAP8L	-	8.457385032779886	9.468950878787696
chr2:55647453:55654454_chr2:55647453:55654900_chr2:55647453:55654454	chr2:55647453:55654454:clu_41475	chr2:55647453:55654900:clu_41475	Spleen	6961	1.1424766965589404	45.88635425111657	message: CONVERGENCE: NORM_OF_PROJECTED_GRADIENT_<=_PGTOL success: True status: 0 fun: 6.274242968999097 x: [ 1.922e-01 5.520e+00] nit: 9 jac: [-7.105e-07 -6.661e-06] nfev: 39 njev: 13 hess_inv: <2x2 LbfgsInvHessProduct with dtype=float64>	0.6945576522941765	0.1194510025664468	0.0107756679653382	5.2480420748235446e-05	(0.1, 0.3]	-446	alt_5_prime	PNPT1	-	7.578423483225944	8.991828905446814
chr2:158313894:158338802_chr2:158313894:158338726_chr2:158313894:158338802	chr2:158313894:158338802:clu_53459	chr2:158313894:158338726:clu_53459	Thyroid	2480	0.379508377399239	18.90506427953321	message: CONVERGENCE: NORM_OF_PROJECTED_GRADIENT_<=_PGTOL success: True status: 0 fun: 5.789992817743809 x: [-1.398e+00 4.241e+00] nit: 11 jac: [ 1.954e-06 -1.599e-06] nfev: 39 njev: 13 hess_inv: <2x2 LbfgsInvHessProduct with dtype=float64>	0.4333425022496838	0.1193829195451557	0.0319626459981814	0.0024569043804091	(0.1, 0.3]	76	alt_5_prime	CCDC148	-	8.296160737449053	5.757064557784031
chr19:8585054:8585137_chr19:8585054:8585132	chr19:8585054:8585137:clu_15439	chr19:8585054:8585132:clu_15439	Brain_Amygdala	1672	0.5686005359359737	26.52404022599247	message: CONVERGENCE: NORM_OF_PROJECTED_GRADIENT_<=_PGTOL success: True status: 0 fun: 5.162804908731796 x: [-8.145e-01 4.729e+00] nit: 10 jac: [-2.132e-06 -1.776e-07] nfev: 36 njev: 12 hess_inv: <2x2 LbfgsInvHessProduct with dtype=float64>	0.5192969809980488	0.1192705016240168	0.0228310901229931	0.0007824473460017	(0.1, 0.3]	5	alt_5_prime	ADAMTS10	-	5.931961968402657	7.9167542017385895
chr1:236566876:236568726_chr1:236566876:236568996_chr1:236566876:236568726	chr1:236566876:236568726:clu_39207	chr1:236566876:236568996:clu_39207	Liver	1696	0.4968703734300273	23.764172861564308	message: CONVERGENCE: NORM_OF_PROJECTED_GRADIENT_<=_PGTOL success: True status: 0 fun: 5.230626956203385 x: [-1.009e+00 4.571e+00] nit: 10 jac: [ 1.243e-06 -8.882e-08] nfev: 36 njev: 12 hess_inv: <2x2 LbfgsInvHessProduct with dtype=float64>	0.4890304175785513	0.11921295122392	0.0256766062067992	0.0011747048576227	(0.1, 0.3]	-270	alt_5_prime	HEATR1	-	9.183531570597427	11.284955524676295
chr9:96774846:96776003_chr9:96774846:96776000	chr9:96774846:96776003:clu_47253	chr9:96774846:96776000:clu_47253	Pancreas	2060	0.2527593581490988	13.051314396408358	message: CONVERGENCE: NORM_OF_PROJECTED_GRADIENT_<=_PGTOL success: True status: 0 fun: 5.4819467223492 x: [-1.984e+00 3.706e+00] nit: 9 jac: [ 3.464e-06 -3.819e-06] nfev: 33 njev: 11 hess_inv: <2x2 LbfgsInvHessProduct with dtype=float64>	0.3602720841582292	0.1192022360871611	0.04233571388181	0.0062133733452081	(0.1, 0.3]	3	alt_5_prime	ZNF510	-	3.86754138349445	9.059539854019484
chrX:154515812:154515969_chrX:154515812:154515910	chrX:154515812:154515969:clu_1748	chrX:154515812:154515910:clu_1748	Esophagus_Mucosa	19226	2.144945247570029	74.93010651284388	message: CONVERGENCE: NORM_OF_PROJECTED_GRADIENT_<=_PGTOL success: True status: 0 fun: 7.241200299393705 x: [ 1.101e+00 6.227e+00] nit: 10 jac: [ 1.243e-06 -4.974e-06] nfev: 39 njev: 13 hess_inv: <2x2 LbfgsInvHessProduct with dtype=float64>	0.8538742088769303	0.1191820401601164	0.0040115063729269	1.2026772159279275e-06	(0.1, 0.3]	59	alt_5_prime	FAM3A	-	0.10010068262513086	4.019931518226025
chr9:76392569:76393800_chr9:76392569:76394090	chr9:76392569:76393800:clu_34371	chr9:76392569:76394090:clu_34371	Kidney_Cortex	1890	0.6452596235075785	29.375470617814752	message: CONVERGENCE: NORM_OF_PROJECTED_GRADIENT_<=_PGTOL success: True status: 0 fun: 5.009915760828951 x: [-6.320e-01 4.877e+00] nit: 10 jac: [-2.487e-06 2.398e-06] nfev: 36 njev: 12 hess_inv: <2x2 LbfgsInvHessProduct with dtype=float64>	0.5487787335025508	0.1191691192660491	0.0202584844362166	0.0005167668893382	(0.1, 0.3]	-290	alt_5_prime	RFK	-	8.724959175417261	9.51249679413333
chr16:84996007:85011106_chr16:84996007:85011286	chr16:84996007:85011106:clu_15205	chr16:84996007:85011286:clu_15205	Cells_Cultured_fibroblasts	26934	1.2615830057965436	49.62155973888211	message: CONVERGENCE: NORM_OF_PROJECTED_GRADIENT_<=_PGTOL success: True status: 0 fun: 7.334476740960106 x: [ 3.352e-01 5.633e+00] nit: 9 jac: [-2.220e-06 2.487e-06] nfev: 33 njev: 11 hess_inv: <2x2 LbfgsInvHessProduct with dtype=float64>	0.7203864338173108	0.119041929157156	0.0093781308187543	3.164219355877851e-05	(0.1, 0.3]	-180	alt_5_prime	ZDHHC7	-	6.22371260519565	10.84672417770561
chr17:19713973:19714721_chr17:19713973:19715116_chr17:19713973:19714721	chr17:19713973:19714721:clu_12027	chr17:19713973:19715116:clu_12027	Muscle_Skeletal	1522	0.5467762372501174	25.73747404251316	message: CONVERGENCE: NORM_OF_PROJECTED_GRADIENT_<=_PGTOL success: True status: 0 fun: 5.0936210866883345 x: [-8.710e-01 4.686e+00] nit: 10 jac: [-4.707e-06 4.885e-06] nfev: 36 njev: 12 hess_inv: <2x2 LbfgsInvHessProduct with dtype=float64>	0.5100043023196368	0.1189476621983396	0.023526343340385	0.00087461495092	(0.1, 0.3]	-395	alt_5_prime	SLC47A2	-	8.72945450389929	8.679094374656819
chr19:16899549:16901196_chr19:16899549:16901210	chr19:16899549:16901196:clu_25660	chr19:16899549:16901210:clu_25660	Skin_Sun_Exposed_Lower_leg	3372	0.2223447395740313	11.51993940095217	message: CONVERGENCE: NORM_OF_PROJECTED_GRADIENT_<=_PGTOL success: True status: 0 fun: 5.880639840734894 x: [-2.169e+00 3.526e+00] nit: 9 jac: [-1.066e-06 5.063e-06] nfev: 33 njev: 11 hess_inv: <2x2 LbfgsInvHessProduct with dtype=float64>	0.3397706994391047	0.1189344555141815	0.045704784434097	0.0079867756636183	(0.1, 0.3]	-14	alt_5_prime	CPAMD8	-	9.653662819372482	10.015012004237319
chr5:138172134:138177566_chr5:138172134:138177571	chr5:138172134:138177566:clu_24496	chr5:138172134:138177571:clu_24496	Brain_Substantia_nigra	2728	0.3283198026584857	16.6873483332975	message: CONVERGENCE: NORM_OF_PROJECTED_GRADIENT_<=_PGTOL success: True status: 0 fun: 5.300136398784259 x: [-1.607e+00 4.061e+00] nit: 9 jac: [-1.066e-06 8.882e-08] nfev: 33 njev: 11 hess_inv: <2x2 LbfgsInvHessProduct with dtype=float64>	0.4052386386784042	0.1188949027826439	0.0353001344050013	0.0034532739062705	(0.1, 0.3]	-5	alt_5_prime	BRD8	-	7.2433786909837705	8.209731188458472
chr6:32204389:32210817_chr6:32204389:32210752	chr6:32204389:32210817:clu_25176	chr6:32204389:32210752:clu_25176	Brain_Putamen_basal_ganglia	1478	0.2588472933766863	13.398705517226064	message: CONVERGENCE: NORM_OF_PROJECTED_GRADIENT_<=_PGTOL success: True status: 0 fun: 5.031569225602709 x: [-1.950e+00 3.744e+00] nit: 7 jac: [-5.063e-06 -9.770e-07] nfev: 27 njev: 9 hess_inv: <2x2 LbfgsInvHessProduct with dtype=float64>	0.3636643921069339	0.1187549916079026	0.0414236704177041	0.0058426443745704	(0.1, 0.3]	65	alt_5_prime	NOTCH4	-	8.207612139811488	9.51249679413333
chr1:109280489:109280770_chr1:109280489:109280777	chr1:109280489:109280770:clu_48811	chr1:109280489:109280777:clu_48811	Small_Intestine_Terminal_Ileum	2294	0.5219167348952649	24.82531883287088	message: CONVERGENCE: NORM_OF_PROJECTED_GRADIENT_<=_PGTOL success: True status: 0 fun: 5.4168417337612365 x: [-9.381e-01 4.634e+00] nit: 10 jac: [ 2.487e-06 -6.217e-07] nfev: 36 njev: 12 hess_inv: <2x2 LbfgsInvHessProduct with dtype=float64>	0.4991464044503336	0.118593008537834	0.0243732956055194	0.0009961922053551	(0.1, 0.3]	-7	alt_5_prime	PSRC1	-	5.54259853767906	9.26843787855018
chr4:83432267:83436847_chr4:83432267:83436858	chr4:83432267:83436847:clu_42850	chr4:83432267:83436858:clu_42850	Breast_Mammary_Tissue	5080	0.4258790967148267	20.97054193455064	message: CONVERGENCE: NORM_OF_PROJECTED_GRADIENT_<=_PGTOL success: True status: 0 fun: 6.187105999197644 x: [-1.231e+00 4.390e+00] nit: 9 jac: [-2.576e-06 -8.882e-08] nfev: 33 njev: 11 hess_inv: <2x2 LbfgsInvHessProduct with dtype=float64>	0.4555427837789556	0.118554450399581	0.0288582068367475	0.0017740119770683	(0.1, 0.3]	-11	alt_5_prime	HELQ	-	9.045289309370478	10.895835975342225
chr8:33597588:33599665_chr8:33597588:33599235_chr8:33597588:33599665	chr8:33597588:33599665:clu_63517	chr8:33597588:33599235:clu_63517	Nerve_Tibial	2845	0.2237992768256403	11.648980703285035	message: CONVERGENCE: NORM_OF_PROJECTED_GRADIENT_<=_PGTOL success: True status: 0 fun: 5.756861172535739 x: [-2.160e+00 3.542e+00] nit: 9 jac: [ 1.510e-06 -9.770e-07] nfev: 33 njev: 11 hess_inv: <2x2 LbfgsInvHessProduct with dtype=float64>	0.3401336151920284	0.1183608999759086	0.0451561458429337	0.0077705602633676	(0.1, 0.3]	430	alt_5_prime	DUSP26	-	5.600888314148906	3.768818128884859
chr6:31896989:31897383_chr6:31896989:31897636	chr6:31896989:31897383:clu_28801	chr6:31896989:31897636:clu_28801	Brain_Cortex	1891	0.4633595576045519	22.5336080526938	message: CONVERGENCE: NORM_OF_PROJECTED_GRADIENT_<=_PGTOL success: True status: 0 fun: 5.336464671942006 x: [-1.110e+00 4.494e+00] nit: 8 jac: [-1.155e-06 -5.329e-06] nfev: 30 njev: 10 hess_inv: <2x2 LbfgsInvHessProduct with dtype=float64>	0.4729621803051685	0.1183558817904719	0.0268650485325163	0.0013977102943014	(0.1, 0.3]	-253	alt_5_prime	EHMT2	-	4.138154580321867	7.113270548667705
chr15:25356896:25359984_chr15:25356896:25360383	chr15:25356896:25359984:clu_13525	chr15:25356896:25360383:clu_13525	Liver	5089	0.6962939439049967	31.3274052341457	message: CONVERGENCE: NORM_OF_PROJECTED_GRADIENT_<=_PGTOL success: True status: 0 fun: 6.003061092076249 x: [-5.222e-01 4.969e+00] nit: 10 jac: [-3.553e-07 2.398e-06] nfev: 39 njev: 13 hess_inv: <2x2 LbfgsInvHessProduct with dtype=float64>	0.5661889059712555	0.118340739964815	0.0185505954750024	0.0003865960954709	(0.1, 0.3]	-399	alt_5_prime	UBE3A	-	7.615960477573642	5.424740650649252
chr19:2767686:2768965_chr19:2767686:2768969	chr19:2767686:2768965:clu_19115	chr19:2767686:2768969:clu_19115	Whole_Blood	22272	1.6599044479109373	61.514084330354486	message: CONVERGENCE: NORM_OF_PROJECTED_GRADIENT_<=_PGTOL success: True status: 0 fun: 7.398132047096101 x: [ 7.311e-01 5.943e+00] nit: 11 jac: [ 3.819e-06 2.576e-06] nfev: 39 njev: 13 hess_inv: <2x2 LbfgsInvHessProduct with dtype=float64>	0.7912351341807037	0.1183333633982189	0.0061639206284426	6.576006891911845e-06	(0.1, 0.3]	-4	alt_5_prime	SGTA	-	6.294264222775287	9.921034168981514
chr10:132225784:132226771_chr10:132225784:132226795	chr10:132225784:132226771:clu_12556	chr10:132225784:132226795:clu_12556	Adipose_Subcutaneous	8561	0.3108863123684711	15.984282471789085	message: CONVERGENCE: NORM_OF_PROJECTED_GRADIENT_<=_PGTOL success: True status: 0 fun: 6.608387686716167 x: [-1.686e+00 3.999e+00] nit: 8 jac: [-5.329e-06 2.043e-06] nfev: 30 njev: 10 hess_inv: <2x2 LbfgsInvHessProduct with dtype=float64>	0.3942549365850631	0.117963541060632	0.0361868719225344	0.0038206175342319	(0.1, 0.3]	-24	alt_5_prime	STK32C	-	8.457385032779886	8.125597166006928
chr18:24239382:24271518_chr18:24239382:24271622	chr18:24239382:24271518:clu_22003	chr18:24239382:24271622:clu_22003	Heart_Left_Ventricle	14069	3.216744291146956	103.58726657255936	message: CONVERGENCE: NORM_OF_PROJECTED_GRADIENT_<=_PGTOL success: True status: 0 fun: 6.832230682059995 x: [ 1.686e+00 6.695e+00] nit: 11 jac: [ 1.155e-06 3.553e-07] nfev: 42 njev: 14 hess_inv: <2x2 LbfgsInvHessProduct with dtype=float64>	0.9319000020468604	0.1179135830862098	0.0016321372116164	3.3800093390823356e-08	(0.1, 0.3]	-104	alt_5_prime	OSBPL1A	-	8.372167819535232	9.703742262701565
chr17:4173444:4173523_chr17:4173444:4173909	chr17:4173444:4173523:clu_13468	chr17:4173444:4173909:clu_13468	Lung	14311	0.2616928246555366	13.624204807807825	message: CONVERGENCE: NORM_OF_PROJECTED_GRADIENT_<=_PGTOL success: True status: 0 fun: 6.802966375945883 x: [-1.934e+00 3.768e+00] nit: 8 jac: [ 5.507e-06 -8.082e-06] nfev: 30 njev: 10 hess_inv: <2x2 LbfgsInvHessProduct with dtype=float64>	0.3645140003259463	0.1179083390656754	0.0406301638102885	0.0055817501719893	(0.1, 0.3]	-386	alt_5_prime	ANKFY1	-	5.897486099422913	6.332956287997285
chr4:164970339:164976704_chr4:164970339:164976688	chr4:164970339:164976704:clu_45683	chr4:164970339:164976688:clu_45683	Lung	1823	0.3204211754358387	16.434237442050968	message: CONVERGENCE: NORM_OF_PROJECTED_GRADIENT_<=_PGTOL success: True status: 0 fun: 5.482409346111697 x: [-1.642e+00 4.039e+00] nit: 11 jac: [ 4.441e-07 1.776e-07] nfev: 39 njev: 13 hess_inv: <2x2 LbfgsInvHessProduct with dtype=float64>	0.3996311408493759	0.1178940392259796	0.0353877798686761	0.0035549722664284	(0.1, 0.3]	16	alt_5_prime	TRIM61	-	6.228325635331171	10.895835975342225
chr17:44080498:44080596_chr17:44080498:44080763	chr17:44080498:44080596:clu_11537	chr17:44080498:44080763:clu_11537	Whole_Blood	133649	0.3006378311041385	15.546218975665411	message: CONVERGENCE: NORM_OF_PROJECTED_GRADIENT_<=_PGTOL success: True status: 0 fun: 7.970697495061112 x: [-1.734e+00 3.958e+00] nit: 13 jac: [ 1.776e-06 -3.553e-07] nfev: 48 njev: 16 hess_inv: <2x2 LbfgsInvHessProduct with dtype=float64>	0.3878268105699708	0.1175605191075747	0.0368209775640183	0.0040787343221974	(0.1, 0.3]	-167	alt_5_prime	HDAC5	-	8.146985118187494	7.110458767460175
chr15:34245867:34250064_chr15:34245867:34250298	chr15:34245867:34250064:clu_16115	chr15:34245867:34250298:clu_16115	Brain_Cerebellar_Hemisphere	2083	0.3220510133266707	16.569070903883798	message: CONVERGENCE: NORM_OF_PROJECTED_GRADIENT_<=_PGTOL success: True status: 0 fun: 5.271402560984606 x: [-1.635e+00 4.050e+00] nit: 8 jac: [-3.020e-06 1.155e-06] nfev: 30 njev: 10 hess_inv: <2x2 LbfgsInvHessProduct with dtype=float64>	0.3999267660624325	0.1173501755349	0.0349752922779594	0.003459309647717	(0.1, 0.3]	-234	alt_5_prime	SLC12A6	-	6.5189300237423895	9.35117789546001
chr9:4622510:4625217_chr9:4622510:4625327	chr9:4622510:4625217:clu_52885	chr9:4622510:4625327:clu_52885	Prostate	2266	0.1871151814878199	9.767034001986344	message: CONVERGENCE: NORM_OF_PROJECTED_GRADIENT_<=_PGTOL success: True status: 0 fun: 5.390981181259435 x: [-2.418e+00 3.288e+00] nit: 7 jac: [ 1.776e-06 -2.665e-07] nfev: 27 njev: 9 hess_inv: <2x2 LbfgsInvHessProduct with dtype=float64>	0.3127336034200579	0.1172196954573584	0.0494209797549083	0.0105750685796134	(0.1, 0.3]	-110	alt_5_prime	SPATA6L	-	8.26946473074644	5.614004293454059
chr10:68393203:68394075_chr10:68393203:68394328_chr10:68393203:68394075	chr10:68393203:68394075:clu_19544	chr10:68393203:68394328:clu_19544	Testis	2556	1.5960293135939376	59.90442513393871	message: CONVERGENCE: NORM_OF_PROJECTED_GRADIENT_<=_PGTOL success: True status: 0 fun: 5.864323091756819 x: [ 6.745e-01 5.905e+00] nit: 11 jac: [ 5.507e-06 4.441e-07] nfev: 42 njev: 14 hess_inv: <2x2 LbfgsInvHessProduct with dtype=float64>	0.780152016079544	0.1171302724914172	0.0064134211056646	7.943696739620698e-06	(0.1, 0.3]	-253	alt_5_prime	RUFY2	-	9.205525717579606	10.64258736459142
chr12:48838080:48839434_chr12:48838080:48839844_chr12:48838080:48839434	chr12:48838080:48839434:clu_7582	chr12:48838080:48839844:clu_7582	Testis	23005	3.752242941562793	117.42364657614966	message: CONVERGENCE: NORM_OF_PROJECTED_GRADIENT_<=_PGTOL success: True status: 0 fun: 7.091553864320337 x: [ 1.908e+00 6.876e+00] nit: 12 jac: [-8.171e-06 -8.882e-07] nfev: 48 njev: 16 hess_inv: <2x2 LbfgsInvHessProduct with dtype=float64>	0.9533256086821374	0.1171182311781798	0.0010752777367945	6.229676330349321e-09	(0.1, 0.3]	-410	alt_5_prime	DDX23	-	9.605157399494386	11.221312087275251
chr11:17992993:17995570_chr11:17992993:17995796_chr11:17992993:17995570	chr11:17992993:17995570:clu_12765	chr11:17992993:17995796:clu_12765	Testis	7550	0.6580493525617713	30.14045431949296	message: CONVERGENCE: NORM_OF_PROJECTED_GRADIENT_<=_PGTOL success: True status: 0 fun: 6.39925998299397 x: [-6.037e-01 4.914e+00] nit: 10 jac: [-4.174e-06 3.730e-06] nfev: 36 njev: 12 hess_inv: <2x2 LbfgsInvHessProduct with dtype=float64>	0.5509981555730074	0.1170533077711171	0.0192018910235775	0.0004505761088527	(0.1, 0.3]	-226	alt_5_prime	SERGEF	-	9.703742262701565	11.300678038074357
chr4:168421909:168422084_chr4:168421909:168422524	chr4:168421909:168422084:clu_39843	chr4:168421909:168422524:clu_39843	Esophagus_Muscularis	1559	0.1866740610845414	9.757609937517286	message: CONVERGENCE: NORM_OF_PROJECTED_GRADIENT_<=_PGTOL success: True status: 0 fun: 5.322899045675177 x: [-2.421e+00 3.287e+00] nit: 10 jac: [ 3.908e-06 -1.776e-06] nfev: 36 njev: 12 hess_inv: <2x2 LbfgsInvHessProduct with dtype=float64>	0.3122119740087741	0.1170417358421819	0.0493652366415969	0.0105734028656228	(0.1, 0.3]	-440	alt_5_prime	DDX60L	-	7.879819491353294	9.930774551376572
chr11:8646561:8648037_chr11:8646561:8647970	chr11:8646561:8648037:clu_7132	chr11:8646561:8647970:clu_7132	Adipose_Subcutaneous	3979	0.1888125755800371	9.885011665081713	message: CONVERGENCE: NORM_OF_PROJECTED_GRADIENT_<=_PGTOL success: True status: 0 fun: 6.065030152687745 x: [-2.405e+00 3.305e+00] nit: 9 jac: [ 8.882e-08 9.770e-07] nfev: 33 njev: 11 hess_inv: <2x2 LbfgsInvHessProduct with dtype=float64>	0.3137007337656211	0.1169497162874446	0.0489799993212641	0.0103340036104663	(0.1, 0.3]	67	alt_5_prime	TRIM66	-	5.502614791475847	6.558118348823624
chr17:39281463:39282633_chr17:39281463:39282729	chr17:39281463:39282633:clu_12550	chr17:39281463:39282729:clu_12550	Muscle_Skeletal	4090	0.2203566958505663	11.61012888708955	message: CONVERGENCE: NORM_OF_PROJECTED_GRADIENT_<=_PGTOL success: True status: 0 fun: 6.144523766858407 x: [-2.182e+00 3.537e+00] nit: 10 jac: [ 9.770e-07 1.865e-06] nfev: 36 njev: 12 hess_inv: <2x2 LbfgsInvHessProduct with dtype=float64>	0.3360763643168746	0.1168293864373538	0.044605576325669	0.0076993166475399	(0.1, 0.3]	-96	alt_5_prime	FBXL20	-	9.266138233290855	9.070878936709917
chr19:6731522:6731891_chr19:6731522:6732025_chr19:6731522:6731891	chr19:6731522:6731891:clu_19389	chr19:6731522:6732025:clu_19389	Whole_Blood	137313	0.6971014917541413	31.5773274346543	message: CONVERGENCE: NORM_OF_PROJECTED_GRADIENT_<=_PGTOL success: True status: 0 fun: 8.110028403827247 x: [-5.206e-01 4.981e+00] nit: 10 jac: [-3.730e-06 -3.553e-07] nfev: 42 njev: 14 hess_inv: <2x2 LbfgsInvHessProduct with dtype=float64>	0.564702980109024	0.1168283821552388	0.0180705446924964	0.0003657564720281	(0.1, 0.3]	-134	alt_5_prime	GPR108	-	6.620016061029936	7.744905270468404
chr15:41536218:41536501_chr15:41536218:41536945_chr15:41536218:41536501	chr15:41536218:41536501:clu_17634	chr15:41536218:41536945:clu_17634	Artery_Aorta	5413	0.5258340571482067	25.21976827392213	message: CONVERGENCE: NORM_OF_PROJECTED_GRADIENT_<=_PGTOL success: True status: 0 fun: 6.241409633339004 x: [-9.273e-01 4.656e+00] nit: 9 jac: [-6.750e-06 1.066e-06] nfev: 33 njev: 11 hess_inv: <2x2 LbfgsInvHessProduct with dtype=float64>	0.4986424069003515	0.116761111656008	0.0235183943595458	0.0009190178883882	(0.1, 0.3]	-444	alt_5_prime	RPAP1	-	4.452481159851671	8.68778290847668
chr2:24919184:24919474_chr2:24919184:24919683	chr2:24919184:24919474:clu_40314	chr2:24919184:24919683:clu_40314	Brain_Cerebellum	3310	0.9821551594717464	41.269097212731786	message: CONVERGENCE: NORM_OF_PROJECTED_GRADIENT_<=_PGTOL success: True status: 0 fun: 5.804297471298999 x: [-2.598e-02 5.367e+00] nit: 9 jac: [ 1.155e-06 -6.484e-06] nfev: 36 njev: 12 hess_inv: <2x2 LbfgsInvHessProduct with dtype=float64>	0.6516634824812555	0.1166397619742428	0.0123756468947355	9.427705252995632e-05	(0.1, 0.3]	-209	alt_5_prime	ADCY3	-	7.085726915195257	9.360881674382739
chr2:162504657:162517250_chr2:162504657:162517730_chr2:162504657:162517250	chr2:162504657:162517250:clu_90428	chr2:162504657:162517730:clu_90428	Testis	3574	0.9860281053143036	41.44120095962902	message: CONVERGENCE: NORM_OF_PROJECTED_GRADIENT_<=_PGTOL success: True status: 0 fun: 5.907380235948884 x: [-2.030e-02 5.373e+00] nit: 11 jac: [ 6.217e-07 8.882e-08] nfev: 39 njev: 13 hess_inv: <2x2 LbfgsInvHessProduct with dtype=float64>	0.6523864171559136	0.116360289626627	0.0122570768218819	9.171046549727446e-05	(0.1, 0.3]	-480	alt_5_prime	KCNH7	-	9.921034168981514	10.274928372611734
chr3:11839314:11844034_chr3:11839314:11844029	chr3:11839314:11844034:clu_32874	chr3:11839314:11844029:clu_32874	Uterus	3767	0.9046717630118007	38.77574680903996	message: CONVERGENCE: NORM_OF_PROJECTED_GRADIENT_<=_PGTOL success: True status: 0 fun: 5.683346556699231 x: [-1.445e-01 5.277e+00] nit: 10 jac: [-8.082e-06 6.306e-06] nfev: 42 njev: 14 hess_inv: <2x2 LbfgsInvHessProduct with dtype=float64>	0.629899816689854	0.1163462788934482	0.0135550775583158	0.0001323117103573	(0.1, 0.3]	5	alt_5_prime	TAMM41	-	6.524630237351549	10.671426543467533
chr22:42063024:42065633_chr22:42063024:42065738	chr22:42063024:42065633:clu_21919	chr22:42063024:42065738:clu_21919	Brain_Frontal_Cortex_BA9	1743	0.4598261977588833	22.651585777301246	message: CONVERGENCE: NORM_OF_PROJECTED_GRADIENT_<=_PGTOL success: True status: 0 fun: 5.250443828356591 x: [-1.121e+00 4.502e+00] nit: 9 jac: [-6.217e-07 -1.332e-06] nfev: 33 njev: 11 hess_inv: <2x2 LbfgsInvHessProduct with dtype=float64>	0.468887857088602	0.1162891529165842	0.0261726838180988	0.0013398514011337	(0.1, 0.3]	-105	alt_5_prime	NAGA	-	4.774591236102237	3.4415223203529477
chr1:204449296:204449846_chr1:204449296:204449850	chr1:204449296:204449846:clu_59037	chr1:204449296:204449850:clu_59037	Nerve_Tibial	5643	0.5682306133847829	26.91519917858448	message: CONVERGENCE: NORM_OF_PROJECTED_GRADIENT_<=_PGTOL success: True status: 0 fun: 6.378801203795222 x: [-8.155e-01 4.750e+00] nit: 9 jac: [ 1.066e-06 1.066e-06] nfev: 33 njev: 11 hess_inv: <2x2 LbfgsInvHessProduct with dtype=float64>	0.5156216176051858	0.1162890550978941	0.0217750932617641	0.0007120788292481	(0.1, 0.3]	-4	alt_5_prime	PIK3C2B	-	3.3411440360053466	5.202675454843718
chr10:37953195:37953283_chr10:37953195:37953695_chr10:37953195:37953283	chr10:37953195:37953283:clu_18756	chr10:37953195:37953695:clu_18756	Testis	6360	1.0514338727279338	43.57675646462528	message: CONVERGENCE: NORM_OF_PROJECTED_GRADIENT_<=_PGTOL success: True status: 0 fun: 6.352743380115796 x: [ 7.236e-02 5.445e+00] nit: 9 jac: [-3.908e-06 -8.882e-07] nfev: 36 njev: 12 hess_inv: <2x2 LbfgsInvHessProduct with dtype=float64>	0.6691050959776552	0.116174645707888	0.0112961218394888	6.834677916012222e-05	(0.1, 0.3]	-412	alt_5_prime	ZNF25	-	7.32262435258747	8.135886773513326
chr20:17950396:17951021_chr20:17950396:17951500_chr20:17950396:17951021	chr20:17950396:17951021:clu_52004	chr20:17950396:17951500:clu_52004	Testis	21540	2.0886610424068146	74.03984682886667	message: CONVERGENCE: NORM_OF_PROJECTED_GRADIENT_<=_PGTOL success: True status: 0 fun: 7.049986882862999 x: [ 1.063e+00 6.210e+00] nit: 12 jac: [ 4.086e-06 -8.882e-08] nfev: 48 njev: 16 hess_inv: <2x2 LbfgsInvHessProduct with dtype=float64>	0.8456114171292584	0.1161193169744979	0.0039678349488366	1.274475475376846e-06	(0.1, 0.3]	-479	alt_5_prime	SNX5	-	8.464213187287188	11.221312087275251
chr22:50577463:50577765_chr22:50577463:50577775	chr22:50577463:50577765:clu_23803	chr22:50577463:50577775:clu_23803	Cells_Cultured_fibroblasts	2265	0.2062928259592979	10.924572473153942	message: CONVERGENCE: NORM_OF_PROJECTED_GRADIENT_<=_PGTOL success: True status: 0 fun: 5.634034901432837 x: [-2.277e+00 3.450e+00] nit: 8 jac: [ 4.974e-06 -6.395e-06] nfev: 33 njev: 11 hess_inv: <2x2 LbfgsInvHessProduct with dtype=float64>	0.3254235876490851	0.1160820093967153	0.0459307046825162	0.0085761884481718	(0.1, 0.3]	-10	alt_5_prime	CPT1B	-	4.9930585631225135	8.977460563701857
chr9:89387608:89388636_chr9:89387608:89388872_chr9:89387608:89388636	chr9:89387608:89388636:clu_59992	chr9:89387608:89388872:clu_59992	Breast_Mammary_Tissue	3320	0.435049165214635	21.66199863387176	message: CONVERGENCE: NORM_OF_PROJECTED_GRADIENT_<=_PGTOL success: True status: 0 fun: 5.8862751407736145 x: [-1.201e+00 4.437e+00] nit: 10 jac: [-6.750e-06 4.796e-06] nfev: 36 njev: 12 hess_inv: <2x2 LbfgsInvHessProduct with dtype=float64>	0.4569770027265207	0.1160431944983816	0.0272814150076964	0.0015511240669795	(0.1, 0.3]	-236	alt_5_prime	SEMA4D	-	8.809498025673316	9.607248609711151
chr6:131596163:131596297_chr6:131596163:131596518	chr6:131596163:131596297:clu_38900	chr6:131596163:131596518:clu_38900	Nerve_Tibial	11559	0.1724525961201139	9.037169132666271	message: CONVERGENCE: NORM_OF_PROJECTED_GRADIENT_<=_PGTOL success: True status: 0 fun: 6.685332626279418 x: [-2.536e+00 3.176e+00] nit: 7 jac: [-2.398e-06 -1.243e-06] nfev: 27 njev: 9 hess_inv: <2x2 LbfgsInvHessProduct with dtype=float64>	0.3003085742142239	0.1160070225871721	0.0508874956595383	0.0118612276685698	(0.1, 0.3]	-221	alt_5_prime	MED23	-	2.379062342822592	7.9043378291922455
chrX:49074912:49075136_chrX:49074912:49075364_chrX:49074912:49075136	chrX:49074912:49075136:clu_653	chrX:49074912:49075364:clu_653	Muscle_Skeletal	166637	1.7647338799365335	64.98248542388156	message: CONVERGENCE: NORM_OF_PROJECTED_GRADIENT_<=_PGTOL success: True status: 0 fun: 8.264109433683164 x: [ 8.195e-01 6.022e+00] nit: 9 jac: [-2.842e-06 -2.665e-06] nfev: 39 njev: 13 hess_inv: <2x2 LbfgsInvHessProduct with dtype=float64>	0.8047044160289745	0.1159950128431241	0.0053304455773089	4.041262233078768e-06	(0.1, 0.3]	-228	alt_5_prime	WDR45	-	9.283408628988646	9.498948538137208
chr1:151135309:151135591_chr1:151135309:151136011_chr1:151135309:151135591	chr1:151135309:151135591:clu_44749	chr1:151135309:151136011:clu_44749	Cells_Cultured_fibroblasts	4969	0.4304730067841034	21.48203319929593	message: CONVERGENCE: NORM_OF_PROJECTED_GRADIENT_<=_PGTOL success: True status: 0 fun: 6.246790474467144 x: [-1.216e+00 4.425e+00] nit: 9 jac: [ 2.487e-06 -7.105e-07] nfev: 33 njev: 11 hess_inv: <2x2 LbfgsInvHessProduct with dtype=float64>	0.454685606549623	0.1159568136690943	0.0274780826199879	0.0015923941985451	(0.1, 0.3]	-420	alt_5_prime	SEMA6C	-	9.434037740760642	9.93035298742713
chr1:45332310:45332391_chr1:45332310:45332763_chr1:45332310:45332391	chr1:45332310:45332391:clu_37722	chr1:45332310:45332763:clu_37722	Brain_Hippocampus	3001	0.3994287959123797	20.182036116834983	message: CONVERGENCE: NORM_OF_PROJECTED_GRADIENT_<=_PGTOL success: True status: 0 fun: 5.529813839029904 x: [-1.324e+00 4.335e+00] nit: 9 jac: [-2.842e-06 8.882e-08] nfev: 33 njev: 11 hess_inv: <2x2 LbfgsInvHessProduct with dtype=float64>	0.4393302137185463	0.1158442391293645	0.0291083315718211	0.0019388983234392	(0.1, 0.3]	-372	alt_5_prime	MUTYH	-	6.623511694788756	11.002785298736242
chr3:51420997:51422311_chr3:51420997:51422307	chr3:51420997:51422311:clu_35794	chr3:51420997:51422307:clu_35794	Pancreas	3148	0.4068072513306529	20.51166483403145	message: CONVERGENCE: NORM_OF_PROJECTED_GRADIENT_<=_PGTOL success: True status: 0 fun: 5.776275684448909 x: [-1.298e+00 4.358e+00] nit: 8 jac: [-3.553e-07 -8.882e-08] nfev: 30 njev: 10 hess_inv: <2x2 LbfgsInvHessProduct with dtype=float64>	0.442871842184015	0.1157288313070419	0.0286416895384706	0.0018410219759293	(0.1, 0.3]	4	alt_5_prime	DCAF1	-	5.316417383116943	7.397875581078411
chr17:67145890:67148565_chr17:67145890:67148569_chr17:67145890:67148565	chr17:67145890:67148565:clu_12296	chr17:67145890:67148569:clu_12296	Whole_Blood	3332	0.3474211289986014	17.91374131142401	message: CONVERGENCE: NORM_OF_PROJECTED_GRADIENT_<=_PGTOL success: True status: 0 fun: 5.951097378222784 x: [-1.525e+00 4.163e+00] nit: 9 jac: [-7.994e-07 2.665e-07] nfev: 33 njev: 11 hess_inv: <2x2 LbfgsInvHessProduct with dtype=float64>	0.4120434191112148	0.1156892782963873	0.0322822029601379	0.0027490932963278	(0.1, 0.3]	-4	alt_5_prime	HELZ	-	2.7208476212196904	7.320521506627757
chr8:86507112:86508116_chr8:86507112:86508492	chr8:86507112:86508116:clu_49070	chr8:86507112:86508492:clu_49070	Whole_Blood	10718	0.6498013199894419	30.05179016251144	message: CONVERGENCE: NORM_OF_PROJECTED_GRADIENT_<=_PGTOL success: True status: 0 fun: 6.858898660776218 x: [-6.219e-01 4.909e+00] nit: 10 jac: [-1.066e-06 1.510e-06] nfev: 36 njev: 12 hess_inv: <2x2 LbfgsInvHessProduct with dtype=float64>	0.546240658035002	0.1155917423473266	0.0189730071051339	0.0004477627880375	(0.1, 0.3]	-376	alt_5_prime	RMDN1	-	3.82004299844916	7.520745984914071
chr9:132342799:132346265_chr9:132342799:132346261	chr9:132342799:132346265:clu_58597	chr9:132342799:132346261:clu_58597	Colon_Transverse	2012	0.2473533262280006	13.13731142595935	message: CONVERGENCE: NORM_OF_PROJECTED_GRADIENT_<=_PGTOL success: True status: 0 fun: 5.456121893525334 x: [-2.015e+00 3.716e+00] nit: 9 jac: [-7.994e-07 1.776e-07] nfev: 33 njev: 11 hess_inv: <2x2 LbfgsInvHessProduct with dtype=float64>	0.3526801151226725	0.1155588645441179	0.0407232175448812	0.0058964813624271	(0.1, 0.3]	4	alt_5_prime	SETX	-	2.064169269906622	5.5592651316915775
chr19:47481033:47483126_chr19:47481033:47483161_chr19:47481033:47483126	chr19:47481033:47483126:clu_27082	chr19:47481033:47483161:clu_27082	Skin_Sun_Exposed_Lower_leg	7121	0.5705509219319012	27.11378107905113	message: CONVERGENCE: NORM_OF_PROJECTED_GRADIENT_<=_PGTOL success: True status: 0 fun: 6.5887007752564895 x: [-8.096e-01 4.761e+00] nit: 9 jac: [ 7.994e-06 -9.415e-06] nfev: 33 njev: 11 hess_inv: <2x2 LbfgsInvHessProduct with dtype=float64>	0.5156036742785475	0.1154917381822273	0.0214131807020188	0.0006847680451051	(0.1, 0.3]	-35	alt_5_prime	KPTN	-	0.8329457193813132	6.725980723492193
chr4:10116234:10116331_chr4:10116234:10116651	chr4:10116234:10116331:clu_26353	chr4:10116234:10116651:clu_26353	Brain_Amygdala	5436	1.467300834414887	56.48240339602206	message: CONVERGENCE: NORM_OF_PROJECTED_GRADIENT_<=_PGTOL success: True status: 0 fun: 5.872893744666557 x: [ 5.532e-01 5.820e+00] nit: 11 jac: [-6.128e-06 8.171e-06] nfev: 39 njev: 13 hess_inv: <2x2 LbfgsInvHessProduct with dtype=float64>	0.756614568903742	0.1153181065017139	0.0070526318252004	1.205582343211109e-05	(0.1, 0.3]	-320	alt_5_prime	WDR1	-	6.635356119848487	9.071983147475276
chr2:46536703:46541318_chr2:46536703:46541390	chr2:46536703:46541318:clu_30351	chr2:46536703:46541390:clu_30351	Brain_Amygdala	1526	0.5623032551938894	26.82357222092971	message: CONVERGENCE: NORM_OF_PROJECTED_GRADIENT_<=_PGTOL success: True status: 0 fun: 5.064714941828603 x: [-8.306e-01 4.745e+00] nit: 9 jac: [-3.109e-06 1.332e-06] nfev: 33 njev: 11 hess_inv: <2x2 LbfgsInvHessProduct with dtype=float64>	0.5120575968038847	0.1153161050312002	0.0216369350250369	0.0007128964122214	(0.1, 0.3]	-72	alt_5_prime	ATP6V1E2	-	7.031004017594643	9.183531570597427
chr2:1943334:1979165_chr2:1943334:1979521_chr2:1943334:1979165	chr2:1943334:1979165:clu_40041	chr2:1943334:1979521:clu_40041	Brain_Cerebellum	4111	0.7049039716680487	32.08940924552779	message: CONVERGENCE: NORM_OF_PROJECTED_GRADIENT_<=_PGTOL success: True status: 0 fun: 5.867309502400544 x: [-5.045e-01 5.004e+00] nit: 10 jac: [-2.842e-06 2.132e-06] nfev: 36 njev: 12 hess_inv: <2x2 LbfgsInvHessProduct with dtype=float64>	0.5655702796082166	0.1152544811652371	0.0174025514135387	0.0003329869701065	(0.1, 0.3]	-356	alt_5_prime	MYT1L	-	9.530376572679192	9.122204052873812
chr10:78007866:78009428_chr10:78007866:78009537	chr10:78007866:78009428:clu_8930	chr10:78007866:78009537:clu_8930	Whole_Blood	2041	0.1134791733589845	5.502927040430892	message: CONVERGENCE: NORM_OF_PROJECTED_GRADIENT_<=_PGTOL success: True status: 0 fun: 5.624046441419941 x: [-3.140e+00 2.460e+00] nit: 10 jac: [ 6.217e-07 -7.105e-07] nfev: 36 njev: 12 hess_inv: <2x2 LbfgsInvHessProduct with dtype=float64>	0.2498030203542925	0.1152069396036766	0.062364677379348	0.0224690418829716	(0.1, 0.3]	-109	alt_5_prime	POLR3A	-	4.791062510750917	8.450262397920236
chr2:10445264:10447628_chr2:10445264:10448121	chr2:10445264:10447628:clu_31809	chr2:10445264:10448121:clu_31809	Brain_Spinal_cord_cervical_c-1	2357	0.3743037513799711	19.17043643662165	message: CONVERGENCE: NORM_OF_PROJECTED_GRADIENT_<=_PGTOL success: True status: 0 fun: 5.2726921141963645 x: [-1.418e+00 4.261e+00] nit: 9 jac: [-1.243e-06 -8.882e-08] nfev: 33 njev: 11 hess_inv: <2x2 LbfgsInvHessProduct with dtype=float64>	0.425721708493926	0.1151838268558343	0.0302907316656105	0.0022482896471394	(0.1, 0.3]	-493	alt_5_prime	ODC1	-	2.5036537569949022	8.737992281308788
chr4:118833737:118836087_chr4:118833737:118835941	chr4:118833737:118836087:clu_42903	chr4:118833737:118835941:clu_42903	Skin_Not_Sun_Exposed_Suprapubic	3429	0.2514868202249521	13.396892897752997	message: CONVERGENCE: NORM_OF_PROJECTED_GRADIENT_<=_PGTOL success: True status: 0 fun: 5.935491480797359 x: [-1.991e+00 3.744e+00] nit: 9 jac: [ 1.421e-06 -1.776e-07] nfev: 33 njev: 11 hess_inv: <2x2 LbfgsInvHessProduct with dtype=float64>	0.3547995926829025	0.1150738383842306	0.0400018916141518	0.0056213131802176	(0.1, 0.3]	146	alt_5_prime	SEC24D	-	9.146479109120197	9.703839075771603
chr11:118203665:118205915_chr11:118203665:118205882	chr11:118203665:118205915:clu_7654	chr11:118203665:118205882:clu_7654	Adrenal_Gland	1295	1.0382467342583857	43.35917007232496	message: CONVERGENCE: NORM_OF_PROJECTED_GRADIENT_<=_PGTOL success: True status: 0 fun: 5.174706500184855 x: [ 5.415e-02 5.438e+00] nit: 11 jac: [-1.776e-07 -1.776e-07] nfev: 39 njev: 13 hess_inv: <2x2 LbfgsInvHessProduct with dtype=float64>	0.6644565385231054	0.1149791954565407	0.0112313370291321	6.916760363051555e-05	(0.1, 0.3]	33	alt_5_prime	JAML	-	6.404227261281073	8.866942024493136
chr11:47332258:47332566_chr11:47332258:47332814_chr11:47332258:47332566	chr11:47332258:47332566:clu_13617	chr11:47332258:47332814:clu_13617	Testis	8440	0.6690839641666496	30.845831908060845	message: CONVERGENCE: NORM_OF_PROJECTED_GRADIENT_<=_PGTOL success: True status: 0 fun: 6.434768208258591 x: [-5.797e-01 4.947e+00] nit: 10 jac: [-3.997e-06 2.753e-06] nfev: 36 njev: 12 hess_inv: <2x2 LbfgsInvHessProduct with dtype=float64>	0.5525224854432338	0.114959542604724	0.0182426355141709	0.0003961953188478	(0.1, 0.3]	-248	alt_5_prime	MYBPC3	-	9.208411399295397	5.488118043534184
chr5:150118852:150119095_chr5:150118852:150119467_chr5:150118852:150119095	chr5:150118852:150119095:clu_32035	chr5:150118852:150119467:clu_32035	Brain_Nucleus_accumbens_basal_ganglia	8894	0.7597354042121546	34.07154459471904	message: CONVERGENCE: NORM_OF_PROJECTED_GRADIENT_<=_PGTOL success: True status: 0 fun: 6.275424576710112 x: [-3.964e-01 5.090e+00] nit: 10 jac: [-7.994e-07 1.776e-07] nfev: 39 njev: 13 hess_inv: <2x2 LbfgsInvHessProduct with dtype=float64>	0.5837537842971369	0.1149380379755774	0.0160221829563123	0.0002503161403217	(0.1, 0.3]	-372	alt_5_prime	PDGFRB	-	5.791091935004307	8.372167819535232
chr15:34942080:34944353_chr15:34942080:34944288	chr15:34942080:34944353:clu_15726	chr15:34942080:34944288:clu_15726	Whole_Blood	2142	0.2980741609003782	15.730580225633163	message: CONVERGENCE: NORM_OF_PROJECTED_GRADIENT_<=_PGTOL success: True status: 0 fun: 5.622860367444015 x: [-1.746e+00 3.975e+00] nit: 9 jac: [-1.865e-06 -9.237e-06] nfev: 33 njev: 11 hess_inv: <2x2 LbfgsInvHessProduct with dtype=float64>	0.3830489276816688	0.1147271442274626	0.0354999385468634	0.0038393359935622	(0.1, 0.3]	65	alt_5_prime	AQR	-	3.7931178723294106	2.7748284945433364
chr3:59046322:59046916_chr3:59046322:59047165	chr3:59046322:59046916:clu_35934	chr3:59046322:59047165:clu_35934	Vagina	1603	0.5705276216384425	27.259841935151364	message: CONVERGENCE: NORM_OF_PROJECTED_GRADIENT_<=_PGTOL success: True status: 0 fun: 4.97618631631865 x: [-8.096e-01 4.769e+00] nit: 10 jac: [ 2.398e-06 0.000e+00] nfev: 36 njev: 12 hess_inv: <2x2 LbfgsInvHessProduct with dtype=float64>	0.5143300986078052	0.1144396800775128	0.021045596233554	0.0006613816913659	(0.1, 0.3]	-249	alt_5_prime	CFAP20DC	-	5.072247318079215	10.295930237852632
chr2:74156645:74158654_chr2:74156645:74159091_chr2:74156645:74158654	chr2:74156645:74158654:clu_34103	chr2:74156645:74159091:clu_34103	Brain_Hippocampus	3115	0.9044747653343516	39.08428803858359	message: CONVERGENCE: NORM_OF_PROJECTED_GRADIENT_<=_PGTOL success: True status: 0 fun: 5.597374765971234 x: [-1.448e-01 5.289e+00] nit: 11 jac: [-1.421e-06 1.155e-06] nfev: 39 njev: 13 hess_inv: <2x2 LbfgsInvHessProduct with dtype=float64>	0.627641790428579	0.1144147784182728	0.013106866082573	0.0001233440282302	(0.1, 0.3]	-437	alt_5_prime	MOB1A	-	6.22371260519565	11.069157399003162
chr15:38560005:38564661_chr15:38560005:38564594	chr15:38560005:38564661:clu_19642	chr15:38560005:38564594:clu_19642	Skin_Not_Sun_Exposed_Suprapubic	1688	0.2302406181756382	12.373701817098995	message: CONVERGENCE: NORM_OF_PROJECTED_GRADIENT_<=_PGTOL success: True status: 0 fun: 5.384353084793681 x: [-2.119e+00 3.629e+00] nit: 10 jac: [ 7.994e-07 1.155e-06] nfev: 36 njev: 12 hess_inv: <2x2 LbfgsInvHessProduct with dtype=float64>	0.3399748305228963	0.1143095923814002	0.0418477598019715	0.0066015155668226	(0.1, 0.3]	67	alt_5_prime	RASGRP1	-	7.678141776501198	11.280984147624425
chr17:37600403:37609368_chr17:37600403:37609279	chr17:37600403:37609368:clu_14160	chr17:37600403:37609279:clu_14160	Breast_Mammary_Tissue	2274	0.3669340459349235	18.96288065818763	message: CONVERGENCE: NORM_OF_PROJECTED_GRADIENT_<=_PGTOL success: True status: 0 fun: 5.623025961711557 x: [-1.446e+00 4.245e+00] nit: 10 jac: [-1.155e-06 4.441e-07] nfev: 36 njev: 12 hess_inv: <2x2 LbfgsInvHessProduct with dtype=float64>	0.420696573048455	0.1141951902281579	0.0302804511611889	0.00229528398218	(0.1, 0.3]	89	alt_5_prime	SYNRG	-	5.815511061220179	9.354053666064194
chr3:48641524:48641878_chr3:48641524:48641851	chr3:48641524:48641878:clu_45791	chr3:48641524:48641851:clu_45791	Skin_Sun_Exposed_Lower_leg	2248	0.1762383005791193	9.417286854728388	message: CONVERGENCE: REL_REDUCTION_OF_F_<=_FACTR*EPSMCH success: True status: 0 fun: 5.648314831816621 x: [-2.504e+00 3.235e+00] nit: 6 jac: [ 2.744e-05 -3.642e-06] nfev: 27 njev: 9 hess_inv: <2x2 LbfgsInvHessProduct with dtype=float64>	0.3011433708889653	0.1140961652928914	0.0489352140759178	0.0108868351094779	(0.1, 0.3]	27	alt_5_prime	CELSR3	-	2.986101597770723	5.207161058413343
chr2:218488421:218495547_chr2:218488421:218495760	chr2:218488421:218495547:clu_51196	chr2:218488421:218495760:clu_51196	Adipose_Subcutaneous	2429	0.3171143355965541	16.708560643613193	message: CONVERGENCE: NORM_OF_PROJECTED_GRADIENT_<=_PGTOL success: True status: 0 fun: 5.721242254719799 x: [-1.657e+00 4.063e+00] nit: 10 jac: [ 2.842e-06 -3.197e-06] nfev: 36 njev: 12 hess_inv: <2x2 LbfgsInvHessProduct with dtype=float64>	0.3932733069883738	0.1140425465029617	0.0336306607282129	0.003261408884599	(0.1, 0.3]	-213	alt_5_prime	USP37	-	2.649711268059584	10.761049158204857
chr6:73224348:73224820_chr6:73224348:73225297	chr6:73224348:73224820:clu_64476	chr6:73224348:73225297:clu_64476	Testis	7368	0.4810341086775	23.82674952009588	message: CONVERGENCE: NORM_OF_PROJECTED_GRADIENT_<=_PGTOL success: True status: 0 fun: 6.350034426339775 x: [-1.056e+00 4.575e+00] nit: 10 jac: [-1.510e-06 8.882e-07] nfev: 36 njev: 12 hess_inv: <2x2 LbfgsInvHessProduct with dtype=float64>	0.475639923624861	0.1138770357487471	0.024242966057097	0.0010909465544162	(0.1, 0.3]	-477	alt_5_prime	AL365232.1	-	3.607235834624338	11.689664451571332
chr14:20404772:20405443_chr14:20404772:20405451	chr14:20404772:20405443:clu_17992	chr14:20404772:20405451:clu_17992	Artery_Coronary	2322	0.2737019865091177	14.646467470430654	message: CONVERGENCE: NORM_OF_PROJECTED_GRADIENT_<=_PGTOL success: True status: 0 fun: 5.409988400986629 x: [-1.869e+00 3.872e+00] nit: 8 jac: [ 1.776e-07 -6.217e-07] nfev: 30 njev: 10 hess_inv: <2x2 LbfgsInvHessProduct with dtype=float64>	0.3672881922020694	0.1137812170294877	0.0370985004622065	0.0045226060923507	(0.1, 0.3]	-8	alt_5_prime	TEP1	-	4.451082382313234	8.044831432320189
chr9:35739800:35740012_chr9:35739800:35739998	chr9:35739800:35740012:clu_58882	chr9:35739800:35739998:clu_58882	Skin_Not_Sun_Exposed_Suprapubic	43068	4.611348921276799	139.77468258508415	message: CONVERGENCE: NORM_OF_PROJECTED_GRADIENT_<=_PGTOL success: True status: 0 fun: 7.619554946245368 x: [ 2.205e+00 7.127e+00] nit: 13 jac: [ 2.665e-07 3.553e-07] nfev: 45 njev: 15 hess_inv: <2x2 LbfgsInvHessProduct with dtype=float64>	0.9741034483207788	0.1137076992053194	0.0005401842745362	4.0003256263076987e-10	(0.1, 0.3]	14	alt_5_prime	GBA2	-	4.47647775562749	5.440685652356959
chr10:5160889:5161313_chr10:5160889:5161712_chr10:5160889:5161313	chr10:5160889:5161313:clu_6847	chr10:5160889:5161712:clu_6847	Liver	5897	0.4030363236898886	20.607240433671272	message: CONVERGENCE: NORM_OF_PROJECTED_GRADIENT_<=_PGTOL success: True status: 0 fun: 5.926742556238023 x: [-1.311e+00 4.365e+00] nit: 9 jac: [-2.309e-06 -1.776e-07] nfev: 33 njev: 11 hess_inv: <2x2 LbfgsInvHessProduct with dtype=float64>	0.4385171393193011	0.1136501538687277	0.0279203905338053	0.0017703443915114	(0.1, 0.3]	-399	alt_5_prime	AKR1C8P	-	8.960380060994707	7.376493161396355
chr11:78568752:78571339_chr11:78568752:78571335	chr11:78568752:78571339:clu_9070	chr11:78568752:78571335:clu_9070	Adipose_Subcutaneous	9707	0.4171201118689525	21.22694767415508	message: CONVERGENCE: NORM_OF_PROJECTED_GRADIENT_<=_PGTOL success: True status: 0 fun: 6.717726363851402 x: [-1.261e+00 4.408e+00] nit: 9 jac: [-2.220e-06 2.220e-06] nfev: 33 njev: 11 hess_inv: <2x2 LbfgsInvHessProduct with dtype=float64>	0.4452963993880799	0.1135108120785862	0.0271082414858098	0.001607822411221	(0.1, 0.3]	4	alt_5_prime	NARS2	-	6.377201243916751	8.851728587356495
chr17:78185165:78186331_chr17:78185165:78186787	chr17:78185165:78186331:clu_16057	chr17:78185165:78186787:clu_16057	Adipose_Subcutaneous	3587	0.1931349460640773	10.435395935157588	message: CONVERGENCE: NORM_OF_PROJECTED_GRADIENT_<=_PGTOL success: True status: 0 fun: 5.907040876244031 x: [-2.372e+00 3.383e+00] nit: 10 jac: [-3.553e-07 1.243e-06] nfev: 36 njev: 12 hess_inv: <2x2 LbfgsInvHessProduct with dtype=float64>	0.3130676243881815	0.1134713744076639	0.0460017831428442	0.0090731957665697	(0.1, 0.3]	-456	alt_5_prime	TK1	-	4.390793616858997	9.530376572679192
chr6:30604735:30604866_chr6:30604735:30604994	chr6:30604735:30604866:clu_24319	chr6:30604735:30604994:clu_24319	Brain_Spinal_cord_cervical_c-1	2065	0.2322555669779183	12.565748932163766	message: CONVERGENCE: NORM_OF_PROJECTED_GRADIENT_<=_PGTOL success: True status: 0 fun: 5.139340988898037 x: [-2.106e+00 3.651e+00] nit: 7 jac: [-7.905e-06 -3.730e-06] nfev: 27 njev: 9 hess_inv: <2x2 LbfgsInvHessProduct with dtype=float64>	0.3403427383268829	0.113440848261701	0.0410867509109552	0.0063352915551053	(0.1, 0.3]	-128	alt_5_prime	PPP1R10	-	9.51249679413333	9.719581469932146
chr14:31315949:31317781_chr14:31315949:31318224	chr14:31315949:31317781:clu_19645	chr14:31315949:31318224:clu_19645	Small_Intestine_Terminal_Ileum	2186	0.2933390321049012	15.665108437839136	message: CONVERGENCE: NORM_OF_PROJECTED_GRADIENT_<=_PGTOL success: True status: 0 fun: 5.327788120595141 x: [-1.769e+00 3.969e+00] nit: 8 jac: [-6.217e-07 0.000e+00] nfev: 30 njev: 10 hess_inv: <2x2 LbfgsInvHessProduct with dtype=float64>	0.3785335755358437	0.1132517689726733	0.0350973598985975	0.0038164998055367	(0.1, 0.3]	-443	alt_5_prime	HEATR5A	-	7.194222879318846	9.386690534320682
chr1:155187576:155187722_chr1:155187576:155188008_chr1:155187576:155187722	chr1:155187576:155187722:clu_44287	chr1:155187576:155188008:clu_44287	Brain_Cortex	1620	0.3766778761763784	19.528888227200728	message: CONVERGENCE: NORM_OF_PROJECTED_GRADIENT_<=_PGTOL success: True status: 0 fun: 5.144535269786564 x: [-1.409e+00 4.288e+00] nit: 8 jac: [-6.217e-07 -8.882e-08] nfev: 30 njev: 10 hess_inv: <2x2 LbfgsInvHessProduct with dtype=float64>	0.4244534698040673	0.1130832616980717	0.0291650679215671	0.002075628633141	(0.1, 0.3]	-286	alt_5_prime	MUC1	-	8.49150123982629	9.204048182899013
chr7:904272:904594_chr7:904272:905060	chr7:904272:904594:clu_26803	chr7:904272:905060:clu_26803	Artery_Coronary	4291	0.5247852284923152	25.690357705227903	message: CONVERGENCE: NORM_OF_PROJECTED_GRADIENT_<=_PGTOL success: True status: 0 fun: 5.850807680588903 x: [-9.302e-01 4.683e+00] nit: 10 jac: [ 2.132e-06 -1.776e-07] nfev: 36 njev: 12 hess_inv: <2x2 LbfgsInvHessProduct with dtype=float64>	0.4936632033214898	0.1129928147824225	0.0221540912442982	0.0008178567410995	(0.1, 0.3]	-466	alt_5_prime	ADAP1	-	6.604862480684446	8.372167819535232
chr17:42955972:42956204_chr17:42955972:42956404_chr17:42955972:42956204	chr17:42955972:42956204:clu_25530	chr17:42955972:42956404:clu_25530	Testis	101245	27.08338663297879	639.5793298517109	message: CONVERGENCE: NORM_OF_PROJECTED_GRADIENT_<=_PGTOL success: True status: 0 fun: 7.515469734928964 x: [ 4.759e+00 9.321e+00] nit: 13 jac: [-5.596e-06 -9.770e-06] nfev: 75 njev: 25 hess_inv: <2x2 LbfgsInvHessProduct with dtype=float64>	0.9999999982633968	0.1129839702131978	3.338556431309314e-09	0.0	(0.1, 0.3]	-200	alt_5_prime	PTGES3L-AARSD1	-	11.069157399003162	11.284955524676295
chr17:76401154:76401947_chr17:76401154:76402064	chr17:76401154:76401947:clu_14008	chr17:76401154:76402064:clu_14008	Heart_Atrial_Appendage	5796	0.1768674688708428	9.55307517916586	message: CONVERGENCE: NORM_OF_PROJECTED_GRADIENT_<=_PGTOL success: True status: 0 fun: 6.108281427932058 x: [-2.499e+00 3.256e+00] nit: 7 jac: [-8.882e-08 -5.329e-07] nfev: 27 njev: 9 hess_inv: <2x2 LbfgsInvHessProduct with dtype=float64>	0.300373144675745	0.1129510897839147	0.0480419969742705	0.0105083029085346	(0.1, 0.3]	-117	alt_5_prime	UBE2O	-	6.581242438965811	4.111687019089846
chr2:38750194:38750824_chr2:38750194:38751229	chr2:38750194:38750824:clu_32696	chr2:38750194:38751229:clu_32696	Brain_Anterior_cingulate_cortex_BA24	11544	1.5644329411927516	59.82669535846902	message: CONVERGENCE: NORM_OF_PROJECTED_GRADIENT_<=_PGTOL success: True status: 0 fun: 6.260337173235735 x: [ 6.456e-01 5.903e+00] nit: 12 jac: [-2.753e-06 1.243e-06] nfev: 48 njev: 16 hess_inv: <2x2 LbfgsInvHessProduct with dtype=float64>	0.7710848720644733	0.112868133217337	0.0060973499904158	7.473982969963266e-06	(0.1, 0.3]	-405	alt_5_prime	SRSF7	-	5.626551330529138	10.600569067787594
chr20:8010315:8019858_chr20:8010315:8019438	chr20:8010315:8019858:clu_19343	chr20:8010315:8019438:clu_19343	Brain_Amygdala	1893	0.8977961287105981	39.1282603693194	message: CONVERGENCE: NORM_OF_PROJECTED_GRADIENT_<=_PGTOL success: True status: 0 fun: 5.243318307706331 x: [-1.555e-01 5.290e+00] nit: 11 jac: [-2.665e-07 1.776e-07] nfev: 39 njev: 13 hess_inv: <2x2 LbfgsInvHessProduct with dtype=float64>	0.6238553627296777	0.1128023024099394	0.0128449842838936	0.0001197742050303	(0.1, 0.3]	420	alt_5_prime	TMX4	-	8.655806481891434	7.194222879318846
chrX:306287:306343_chrX:306287:306601	chrX:306287:306343:clu_114	chrX:306287:306601:clu_114	Thyroid	1122	0.0547965559130008	1.815849804304903	message: CONVERGENCE: NORM_OF_PROJECTED_GRADIENT_<=_PGTOL success: True status: 0 fun: 5.285360714306597 x: [-4.190e+00 8.606e-01] nit: 10 jac: [-4.441e-07 4.441e-07] nfev: 39 njev: 13 hess_inv: <2x2 LbfgsInvHessProduct with dtype=float64>	0.1862974610708103	0.1127893548153858	0.0804165148152986	0.0489485166834172	(0.1, 0.3]	-258	alt_5_prime	GTPBP6	-	5.701795945703409	5.701795945703409
chr12:54182623:54183765_chr12:54182623:54183656	chr12:54182623:54183765:clu_2993	chr12:54182623:54183656:clu_2993	Brain_Putamen_basal_ganglia	5569	1.5736689899701437	60.116791409264245	message: CONVERGENCE: NORM_OF_PROJECTED_GRADIENT_<=_PGTOL success: True status: 0 fun: 6.0389106524740965 x: [ 6.541e-01 5.910e+00] nit: 10 jac: [-9.415e-06 6.839e-06] nfev: 39 njev: 13 hess_inv: <2x2 LbfgsInvHessProduct with dtype=float64>	0.7725300715336298	0.1127719260833162	0.0060298405655748	7.1848032601185e-06	(0.1, 0.3]	109	alt_5_prime	SMUG1	-	2.072467688926098	5.710861229655752
chr8:60208919:60222308_chr8:60208919:60222649	chr8:60208919:60222308:clu_56160	chr8:60208919:60222649:clu_56160	Prostate	1697	0.4855605954928936	24.157604138408807	message: CONVERGENCE: NORM_OF_PROJECTED_GRADIENT_<=_PGTOL success: True status: 0 fun: 5.165737700784666 x: [-1.042e+00 4.594e+00] nit: 10 jac: [-2.842e-06 3.553e-07] nfev: 36 njev: 12 hess_inv: <2x2 LbfgsInvHessProduct with dtype=float64>	0.4763234272257188	0.1127708017175055	0.0236182522435133	0.0010241624999525	(0.1, 0.3]	-341	alt_5_prime	CA8	-	8.419844966740866	10.632559357901165
chr16:11385416:11386673_chr16:11385416:11387111	chr16:11385416:11386673:clu_17129	chr16:11385416:11387111:clu_17129	Skin_Not_Sun_Exposed_Suprapubic	2058	0.1427030717590469	7.522772488988316	message: CONVERGENCE: NORM_OF_PROJECTED_GRADIENT_<=_PGTOL success: True status: 0 fun: 5.553166151220853 x: [-2.809e+00 2.911e+00] nit: 10 jac: [-1.954e-06 -8.882e-08] nfev: 36 njev: 12 hess_inv: <2x2 LbfgsInvHessProduct with dtype=float64>	0.2729085654780256	0.1127384946203589	0.0538444068588751	0.0150368507575437	(0.1, 0.3]	-438	alt_5_prime	AC099489.1	-	10.632559357901165	8.410047188886239
chr8:141212556:141215403_chr8:141212556:141215759	chr8:141212556:141215403:clu_49572	chr8:141212556:141215759:clu_49572	Adrenal_Gland	2113	0.2696397186418408	14.562995783667002	message: CONVERGENCE: NORM_OF_PROJECTED_GRADIENT_<=_PGTOL success: True status: 0 fun: 5.389757961741518 x: [-1.891e+00 3.864e+00] nit: 8 jac: [ 7.994e-07 0.000e+00] nfev: 30 njev: 10 hess_inv: <2x2 LbfgsInvHessProduct with dtype=float64>	0.3634984760734289	0.1126723373785975	0.0368470565954809	0.0045283695026167	(0.1, 0.3]	-356	alt_5_prime	SLC45A4	-	9.4749644966254	9.605157399494386
chr4:24576678:24584184_chr4:24576678:24584323	chr4:24576678:24584184:clu_28457	chr4:24576678:24584323:clu_28457	Brain_Anterior_cingulate_cortex_BA24	3717	0.2764573461343294	14.91214130598937	message: CONVERGENCE: NORM_OF_PROJECTED_GRADIENT_<=_PGTOL success: True status: 0 fun: 5.518830193194485 x: [-1.855e+00 3.898e+00] nit: 8 jac: [-3.197e-06 2.043e-06] nfev: 30 njev: 10 hess_inv: <2x2 LbfgsInvHessProduct with dtype=float64>	0.3675882714332174	0.1125816408581842	0.0361804730747722	0.0042754196719839	(0.1, 0.3]	-139	alt_5_prime	DHX15	-	7.967156370707696	8.84109163499972
chr12:108539089:108542770_chr12:108539089:108543028	chr12:108539089:108542770:clu_3009	chr12:108539089:108543028:clu_3009	Kidney_Cortex	1565	1.4830849567518205	57.54229733295476	message: CONVERGENCE: REL_REDUCTION_OF_F_<=_FACTR*EPSMCH success: True status: 0 fun: 4.975288581180392 x: [ 5.686e-01 5.847e+00] nit: 10 jac: [-1.634e-05 1.705e-05] nfev: 42 njev: 14 hess_inv: <2x2 LbfgsInvHessProduct with dtype=float64>	0.7565221907509034	0.1122882188720452	0.0065472555919096	9.979113700930853e-06	(0.1, 0.3]	-258	alt_5_prime	SART3	-	8.130079169209285	10.87563974727109
chr17:63837044:63837146_chr17:63837044:63837195	chr17:63837044:63837146:clu_12113	chr17:63837044:63837195:clu_12113	Brain_Nucleus_accumbens_basal_ganglia	3856	1.757847682649344	65.55902730444869	message: CONVERGENCE: NORM_OF_PROJECTED_GRADIENT_<=_PGTOL success: True status: 0 fun: 5.898502844751262 x: [ 8.138e-01 6.035e+00] nit: 11 jac: [ 7.816e-06 -6.395e-06] nfev: 45 njev: 15 hess_inv: <2x2 LbfgsInvHessProduct with dtype=float64>	0.8005390065325644	0.1122607779868538	0.004984308056444	3.516790363700117e-06	(0.1, 0.3]	-49	alt_5_prime	SMARCD2	-	5.042799697252131	10.184256670289704
chr1:26892791:26893298_chr1:26892791:26893389	chr1:26892791:26893298:clu_31053	chr1:26892791:26893389:clu_31053	Kidney_Cortex	1372	1.2038608534181543	49.08981050436762	message: CONVERGENCE: NORM_OF_PROJECTED_GRADIENT_<=_PGTOL success: True status: 0 fun: 4.921079336790871 x: [ 2.677e-01 5.617e+00] nit: 10 jac: [-3.997e-06 0.000e+00] nfev: 42 njev: 14 hess_inv: <2x2 LbfgsInvHessProduct with dtype=float64>	0.7008136389469	0.1121677746577431	0.008808800800214	3.054589295747867e-05	(0.1, 0.3]	-91	alt_5_prime	GPATCH3	-	3.7905542623207027	7.829102430305383
chr9:111418006:111420003_chr9:111418006:111420017	chr9:111418006:111420003:clu_63092	chr9:111418006:111420017:clu_63092	Lung	23865	0.6577531191703035	30.858300852166305	message: CONVERGENCE: NORM_OF_PROJECTED_GRADIENT_<=_PGTOL success: True status: 0 fun: 7.217228657751929 x: [-6.044e-01 4.948e+00] nit: 11 jac: [-7.105e-07 0.000e+00] nfev: 39 njev: 13 hess_inv: <2x2 LbfgsInvHessProduct with dtype=float64>	0.5449708720446917	0.1121081404109003	0.0176719964831617	0.0003807020374649	(0.1, 0.3]	-14	alt_5_prime	ECPAS	-	2.1667973498195416	10.504950118059336
chr3:45831138:45832840_chr3:45831138:45833050	chr3:45831138:45832840:clu_46916	chr3:45831138:45833050:clu_46916	Lung	15501	0.2845850298803685	15.36632073268622	message: CONVERGENCE: NORM_OF_PROJECTED_GRADIENT_<=_PGTOL success: True status: 0 fun: 6.834156254698575 x: [-1.813e+00 3.942e+00] nit: 9 jac: [-3.020e-06 1.865e-06] nfev: 33 njev: 11 hess_inv: <2x2 LbfgsInvHessProduct with dtype=float64>	0.3719523568369305	0.1120954567879207	0.0352065594978473	0.0039522391953891	(0.1, 0.3]	-210	alt_5_prime	LZTFL1	-	9.385787470930028	8.816012858664395
chr2:19933511:19935467_chr2:19933511:19935471	chr2:19933511:19935467:clu_37544	chr2:19933511:19935471:clu_37544	Brain_Nucleus_accumbens_basal_ganglia	1665	0.5546397805703904	26.981090035744074	message: CONVERGENCE: NORM_OF_PROJECTED_GRADIENT_<=_PGTOL success: True status: 0 fun: 5.265243332246377 x: [-8.504e-01 4.754e+00] nit: 11 jac: [-2.220e-06 8.882e-08] nfev: 39 njev: 13 hess_inv: <2x2 LbfgsInvHessProduct with dtype=float64>	0.5050255629754734	0.1120923553208878	0.0207647851246306	0.0006684586874088	(0.1, 0.3]	-4	alt_5_prime	WDR35	-	5.1494914619464005	5.720123135744944
chr1:17002373:17004337_chr1:17002373:17004332_chr1:17002373:17004337	chr1:17002373:17004337:clu_39437	chr1:17002373:17004332:clu_39437	Uterus	2419	0.2881268279343152	15.550370360577336	message: CONVERGENCE: NORM_OF_PROJECTED_GRADIENT_<=_PGTOL success: True status: 0 fun: 5.260241149431568 x: [-1.795e+00 3.959e+00] nit: 8 jac: [-4.530e-06 1.776e-06] nfev: 30 njev: 10 hess_inv: <2x2 LbfgsInvHessProduct with dtype=float64>	0.3739666682530443	0.1120006045534669	0.0348563587669777	0.0038330468535868	(0.1, 0.3]	5	alt_5_prime	ATP13A2	-	6.973490999125282	9.312604864503982
chr19:48499917:48500669_chr19:48499917:48500996_chr19:48499917:48500669	chr19:48499917:48500669:clu_27858	chr19:48499917:48500996:clu_27858	Lung	2603	0.1354551555435577	7.135848692966448	message: CONVERGENCE: NORM_OF_PROJECTED_GRADIENT_<=_PGTOL success: True status: 0 fun: 5.681722771895882 x: [-2.884e+00 2.835e+00] nit: 10 jac: [ 5.329e-07 -3.553e-07] nfev: 36 njev: 12 hess_inv: <2x2 LbfgsInvHessProduct with dtype=float64>	0.265861760736485	0.1118756662040613	0.0546503491784751	0.0159983751421824	(0.1, 0.3]	-327	alt_5_prime	LMTK3	-	4.4243413164070295	7.744905270468404
chr1:36471646:36471978_chr1:36471646:36472066	chr1:36471646:36471978:clu_42617	chr1:36471646:36472066:clu_42617	Ovary	1523	0.1268823461057573	6.590657481676127	message: CONVERGENCE: NORM_OF_PROJECTED_GRADIENT_<=_PGTOL success: True status: 0 fun: 4.904537601163385 x: [-2.978e+00 2.720e+00] nit: 8 jac: [-7.550e-06 3.819e-06] nfev: 30 njev: 10 hess_inv: <2x2 LbfgsInvHessProduct with dtype=float64>	0.2584282913655519	0.1118750648193258	0.0564848234263157	0.0176961025746777	(0.1, 0.3]	-88	alt_5_prime	CSF3R	-	5.397168029132271	7.021526890514615
chr8:144057320:144057448_chr8:144057320:144057856_chr8:144057320:144057448	chr8:144057320:144057448:clu_43882	chr8:144057320:144057856:clu_43882	Brain_Hippocampus	1943	0.1625709696045876	8.803437808728297	message: CONVERGENCE: NORM_OF_PROJECTED_GRADIENT_<=_PGTOL success: True status: 0 fun: 5.152464769268197 x: [-2.621e+00 3.138e+00] nit: 7 jac: [-8.882e-08 -8.882e-08] nfev: 27 njev: 9 hess_inv: <2x2 LbfgsInvHessProduct with dtype=float64>	0.2881207597381103	0.1118707160331553	0.0495895089546285	0.0118508248948391	(0.1, 0.3]	-408	alt_5_prime	OPLAH	-	10.804599775649722	10.895835975342225
chr14:52007967:52010914_chr14:52007967:52010876	chr14:52007967:52010914:clu_22320	chr14:52007967:52010876:clu_22320	Skin_Not_Sun_Exposed_Suprapubic	4971	0.1748671248874029	9.536816093266582	message: CONVERGENCE: NORM_OF_PROJECTED_GRADIENT_<=_PGTOL success: True status: 0 fun: 6.092676029777313 x: [-2.516e+00 3.254e+00] nit: 7 jac: [ 9.770e-07 -8.882e-08] nfev: 27 njev: 9 hess_inv: <2x2 LbfgsInvHessProduct with dtype=float64>	0.2975982353391119	0.1118090514744173	0.0475612492116443	0.0104140890017236	(0.1, 0.3]	38	alt_5_prime	NID2	-	2.963107232037599	3.518185635779711
chr19:17333800:17334971_chr19:17333800:17334565	chr19:17333800:17334971:clu_23322	chr19:17333800:17334565:clu_23322	Esophagus_Mucosa	11284	0.8334815128607935	37.11776859127191	message: CONVERGENCE: NORM_OF_PROJECTED_GRADIENT_<=_PGTOL success: True status: 0 fun: 6.798402221824803 x: [-2.628e-01 5.214e+00] nit: 10 jac: [-2.309e-06 1.865e-06] nfev: 39 njev: 13 hess_inv: <2x2 LbfgsInvHessProduct with dtype=float64>	0.6035056338947249	0.1118037887579199	0.0137223768940599	0.0001561674877943	(0.1, 0.3]	406	alt_5_prime	ANO8	-	8.289102901262076	7.89995786333611
chr1:62542703:62543597_chr1:62542703:62543656	chr1:62542703:62543597:clu_43238	chr1:62542703:62543656:clu_43238	Ovary	3385	0.3528285812843014	18.624458508418485	message: CONVERGENCE: NORM_OF_PROJECTED_GRADIENT_<=_PGTOL success: True status: 0 fun: 5.57760370162023 x: [-1.503e+00 4.219e+00] nit: 9 jac: [-2.842e-06 2.576e-06] nfev: 33 njev: 11 hess_inv: <2x2 LbfgsInvHessProduct with dtype=float64>	0.4102827591768677	0.1117442486181072	0.0300031655386273	0.0023509668463744	(0.1, 0.3]	-59	alt_5_prime	DOCK7	-	6.564395912908683	6.691607765404753
chr8:123226632:123231722_chr8:123226632:123231300	chr8:123226632:123231722:clu_50240	chr8:123226632:123231300:clu_50240	Cells_Cultured_fibroblasts	43306	0.2555517465884926	13.958642877856803	message: CONVERGENCE: NORM_OF_PROJECTED_GRADIENT_<=_PGTOL success: True status: 0 fun: 7.307675614957155 x: [-1.968e+00 3.803e+00] nit: 9 jac: [-1.066e-06 -8.882e-07] nfev: 33 njev: 11 hess_inv: <2x2 LbfgsInvHessProduct with dtype=float64>	0.35348392361757	0.1116576029670994	0.0375998964306255	0.0049403936581547	(0.1, 0.3]	422	alt_5_prime	C8orf76	-	5.841106222392894	11.128694938105422
chr3:138591956:138594444_chr3:138591956:138594198	chr3:138591956:138594444:clu_47430	chr3:138591956:138594198:clu_47430	Skin_Sun_Exposed_Lower_leg	3412	0.1461614828519321	7.823377357945598	message: CONVERGENCE: NORM_OF_PROJECTED_GRADIENT_<=_PGTOL success: True status: 0 fun: 5.9465259454848995 x: [-2.774e+00 2.968e+00] nit: 8 jac: [-4.441e-07 8.882e-08] nfev: 33 njev: 11 hess_inv: <2x2 LbfgsInvHessProduct with dtype=float64>	0.2746138256284656	0.1116388388806555	0.0523525569950666	0.0140828235366131	(0.1, 0.3]	246	alt_5_prime	CEP70	-	10.28205137701489	10.533825541158059
chr14:50917105:50920541_chr14:50917105:50920956_chr14:50917105:50920541	chr14:50917105:50920541:clu_14080	chr14:50917105:50920956:clu_14080	Brain_Amygdala	1724	0.3644948389110794	19.185389572921608	message: CONVERGENCE: NORM_OF_PROJECTED_GRADIENT_<=_PGTOL success: True status: 0 fun: 5.026757881383051 x: [-1.456e+00 4.262e+00] nit: 8 jac: [-4.530e-06 2.220e-06] nfev: 30 njev: 10 hess_inv: <2x2 LbfgsInvHessProduct with dtype=float64>	0.4161453678827717	0.1114616061226182	0.0291425992152896	0.0021474094037413	(0.1, 0.3]	-415	alt_5_prime	PYGL	-	8.410047188886239	8.36802257424159
chr19:885008:885485_chr19:885008:885770_chr19:885008:885485	chr19:885008:885485:clu_24311	chr19:885008:885770:clu_24311	Skin_Sun_Exposed_Lower_leg	42436	1.94222624882146	70.99514890512795	message: CONVERGENCE: NORM_OF_PROJECTED_GRADIENT_<=_PGTOL success: True status: 0 fun: 7.686573492233916 x: [ 9.577e-01 6.150e+00] nit: 12 jac: [-7.372e-06 3.553e-07] nfev: 48 njev: 16 hess_inv: <2x2 LbfgsInvHessProduct with dtype=float64>	0.8246184533878185	0.1113452137120877	0.004113213254392	1.721880158567224e-06	(0.1, 0.3]	-285	alt_5_prime	MED16	-	2.8678578547686255	6.117959999544075
chr12:51067969:51074024_chr12:51067969:51073823	chr12:51067969:51074024:clu_4345	chr12:51067969:51073823:clu_4345	Skin_Not_Sun_Exposed_Suprapubic	10415	0.3923064212938971	20.437059475605345	message: CONVERGENCE: NORM_OF_PROJECTED_GRADIENT_<=_PGTOL success: True status: 0 fun: 6.69256095846212 x: [-1.350e+00 4.353e+00] nit: 9 jac: [-5.151e-06 4.707e-06] nfev: 33 njev: 11 hess_inv: <2x2 LbfgsInvHessProduct with dtype=float64>	0.4303009778017742	0.1113008749242402	0.0274615947726899	0.0017667092402111	(0.1, 0.3]	201	alt_5_prime	CSRNP2	-	6.978721757978539	5.994439546113854
chr10:102405253:102405374_chr10:102405253:102405346	chr10:102405253:102405374:clu_11820	chr10:102405253:102405346:clu_11820	Skin_Not_Sun_Exposed_Suprapubic	3814	0.226960323973512	12.508502276756902	message: CONVERGENCE: NORM_OF_PROJECTED_GRADIENT_<=_PGTOL success: True status: 0 fun: 6.01079585241496 x: [-2.139e+00 3.645e+00] nit: 8 jac: [ 1.954e-06 -1.243e-06] nfev: 30 njev: 10 hess_inv: <2x2 LbfgsInvHessProduct with dtype=float64>	0.3342519536268752	0.111208366414951	0.0403163058860109	0.0062433994625187	(0.1, 0.3]	28	alt_5_prime	PSD	-	4.900676907018249	5.948232734633013
chr17:63728413:63741718_chr17:63728413:63741741	chr17:63728413:63741718:clu_12171	chr17:63728413:63741741:clu_12171	Vagina	3364	0.5535874090979679	27.085111795317264	message: CONVERGENCE: NORM_OF_PROJECTED_GRADIENT_<=_PGTOL success: True status: 0 fun: 5.570214845570162 x: [-8.531e-01 4.759e+00] nit: 9 jac: [-8.082e-06 -5.329e-07] nfev: 33 njev: 11 hess_inv: <2x2 LbfgsInvHessProduct with dtype=float64>	0.5033504060267115	0.1110782471120208	0.0204464444753592	0.000649696117594	(0.1, 0.3]	-23	alt_5_prime	AC046185.1	-	7.301995544735322	8.457385032779886
chr8:144353527:144353718_chr8:144353527:144353778	chr8:144353527:144353718:clu_65018	chr8:144353527:144353778:clu_65018	Nerve_Tibial	1872	0.1667618107598096	9.122223629887593	message: CONVERGENCE: NORM_OF_PROJECTED_GRADIENT_<=_PGTOL success: True status: 0 fun: 5.479264582838162 x: [-2.584e+00 3.189e+00] nit: 8 jac: [ 9.770e-07 -1.066e-06] nfev: 33 njev: 11 hess_inv: <2x2 LbfgsInvHessProduct with dtype=float64>	0.2905406269308903	0.1110737661675541	0.0483321740055509	0.0111117789136655	(0.1, 0.3]	-60	alt_5_prime	TMEM249	-	3.352735376352445	7.93554039502511
chr8:144055939:144056147_chr8:144055939:144056385_chr8:144055939:144056147	chr8:144055939:144056147:clu_49362	chr8:144055939:144056385:clu_49362	Brain_Nucleus_accumbens_basal_ganglia	2338	0.2387847569963788	13.159081368471064	message: CONVERGENCE: NORM_OF_PROJECTED_GRADIENT_<=_PGTOL success: True status: 0 fun: 5.36621810045705 x: [-2.066e+00 3.718e+00] nit: 7 jac: [ 2.576e-06 -6.573e-06] nfev: 27 njev: 9 hess_inv: <2x2 LbfgsInvHessProduct with dtype=float64>	0.3418692089715359	0.1109854888557679	0.0388993402664813	0.005591722622702	(0.1, 0.3]	-238	alt_5_prime	OPLAH	-	8.07843418223402	7.972174744118133
chr3:12913553:12915104_chr3:12913553:12915594_chr3:12913553:12915104	chr3:12913553:12915104:clu_38533	chr3:12913553:12915594:clu_38533	Heart_Atrial_Appendage	11854	0.3009057815298881	16.295001357789257	message: CONVERGENCE: NORM_OF_PROJECTED_GRADIENT_<=_PGTOL success: True status: 0 fun: 6.557040121583918 x: [-1.733e+00 4.026e+00] nit: 9 jac: [-8.438e-06 4.263e-06] nfev: 33 njev: 11 hess_inv: <2x2 LbfgsInvHessProduct with dtype=float64>	0.3802288535927415	0.110903754868786	0.033241143433065	0.0033605682335142	(0.1, 0.3]	-490	alt_5_prime	IQSEC1	-	6.632161438165938	9.675375121353948
chr20:62003878:62006082_chr20:62003878:62006510_chr20:62003878:62006082	chr20:62003878:62006082:clu_26876	chr20:62003878:62006510:clu_26876	Brain_Cerebellum	7140	1.536805566274329	59.41182156163333	message: CONVERGENCE: NORM_OF_PROJECTED_GRADIENT_<=_PGTOL success: True status: 0 fun: 6.273929495560758 x: [ 6.199e-01 5.893e+00] nit: 11 jac: [ 2.132e-06 3.020e-06] nfev: 39 njev: 13 hess_inv: <2x2 LbfgsInvHessProduct with dtype=float64>	0.7645517798740655	0.1108969028821602	0.006030966353956	7.629985950163842e-06	(0.1, 0.3]	-428	alt_5_prime	TAF4	-	8.851728587356495	6.7218539521692495
chr15:44595459:44596060_chr15:44595459:44596083_chr15:44595459:44596060	chr15:44595459:44596060:clu_17643	chr15:44595459:44596083:clu_17643	Heart_Atrial_Appendage	9392	0.426940681605217	22.01954049500781	message: CONVERGENCE: NORM_OF_PROJECTED_GRADIENT_<=_PGTOL success: True status: 0 fun: 6.494702342237939 x: [-1.228e+00 4.461e+00] nit: 9 jac: [-5.951e-06 2.842e-06] nfev: 33 njev: 11 hess_inv: <2x2 LbfgsInvHessProduct with dtype=float64>	0.4465276209930054	0.1106007488641327	0.0253728595224993	0.0013755688555833	(0.1, 0.3]	-23	alt_5_prime	SPG11	-	10.363274065738052	10.015012004237319
chrX:23705858:23706619_chrX:23705858:23706628	chrX:23705858:23706619:clu_338	chrX:23705858:23706628:clu_338	Whole_Blood	44482	1.5765629712371143	60.65457074882121	message: CONVERGENCE: NORM_OF_PROJECTED_GRADIENT_<=_PGTOL success: True status: 0 fun: 7.709881601913189 x: [ 6.568e-01 5.923e+00] nit: 11 jac: [-1.599e-06 -2.576e-06] nfev: 42 njev: 14 hess_inv: <2x2 LbfgsInvHessProduct with dtype=float64>	0.7709190568682471	0.1105459147512626	0.0057534045848335	6.4477475002489015e-06	(0.1, 0.3]	-9	alt_5_prime	ACOT9	-	7.546005244627741	7.204086174750287
chr20:25498346:25500894_chr20:25498346:25500840	chr20:25498346:25500894:clu_23080	chr20:25498346:25500840:clu_23080	Brain_Hypothalamus	1800	0.4120919816310151	21.396173807940727	message: CONVERGENCE: NORM_OF_PROJECTED_GRADIENT_<=_PGTOL success: True status: 0 fun: 5.156183878998156 x: [-1.279e+00 4.419e+00] nit: 8 jac: [-3.020e-06 1.776e-06] nfev: 30 njev: 10 hess_inv: <2x2 LbfgsInvHessProduct with dtype=float64>	0.4392004215517411	0.110512626308537	0.0260717168931893	0.0015108638102044	(0.1, 0.3]	54	alt_5_prime	NINL	-	3.560371487331684	5.826677375964501
chr17:43830107:43831233_chr17:43830107:43831244	chr17:43830107:43831233:clu_12143	chr17:43830107:43831244:clu_12143	Artery_Coronary	3196	0.3109018695287698	16.83892286358374	message: CONVERGENCE: NORM_OF_PROJECTED_GRADIENT_<=_PGTOL success: True status: 0 fun: 5.607817210826175 x: [-1.685e+00 4.074e+00] nit: 8 jac: [-4.530e-06 2.487e-06] nfev: 30 njev: 10 hess_inv: <2x2 LbfgsInvHessProduct with dtype=float64>	0.3853610232727119	0.11035135357596	0.0321953447725632	0.0030625518081796	(0.1, 0.3]	-11	alt_5_prime	MPP3	-	2.941103608084562	8.12127045939339
chr17:7290535:7290796_chr17:7290535:7291093	chr17:7290535:7290796:clu_12435	chr17:7290535:7291093:clu_12435	Pituitary	2086	0.3421640726065932	18.316907383900844	message: CONVERGENCE: NORM_OF_PROJECTED_GRADIENT_<=_PGTOL success: True status: 0 fun: 5.3655138642300395 x: [-1.547e+00 4.195e+00] nit: 8 jac: [ 8.882e-07 -2.309e-06] nfev: 30 njev: 10 hess_inv: <2x2 LbfgsInvHessProduct with dtype=float64>	0.402729775595203	0.1102567258447195	0.0299756602976797	0.0024237089804221	(0.1, 0.3]	-297	alt_5_prime	YBX2	-	3.81375615617522	5.882290910988566
chr3:48418542:48418917_chr3:48418542:48419244_chr3:48418542:48418917	chr3:48418542:48418917:clu_32878	chr3:48418542:48419244:clu_32878	Brain_Frontal_Cortex_BA9	6772	1.3142806014887582	52.85977031538699	message: CONVERGENCE: NORM_OF_PROJECTED_GRADIENT_<=_PGTOL success: True status: 0 fun: 6.105786228591215 x: [ 3.943e-01 5.724e+00] nit: 11 jac: [-4.885e-06 8.971e-06] nfev: 39 njev: 13 hess_inv: <2x2 LbfgsInvHessProduct with dtype=float64>	0.7222876566379026	0.1102395938328927	0.0075167189439795	1.7900012469374005e-05	(0.1, 0.3]	-327	alt_5_prime	PLXNB1	-	5.01192969225731	9.24144105333647
chr6:111566560:111567216_chr6:111566560:111567624	chr6:111566560:111567216:clu_22349	chr6:111566560:111567624:clu_22349	Kidney_Cortex	2228	0.4115211340428885	21.4192617755618	message: CONVERGENCE: NORM_OF_PROJECTED_GRADIENT_<=_PGTOL success: True status: 0 fun: 5.009394079379225 x: [-1.281e+00 4.421e+00] nit: 9 jac: [ 2.842e-06 -3.109e-06] nfev: 33 njev: 11 hess_inv: <2x2 LbfgsInvHessProduct with dtype=float64>	0.4384719509558344	0.1101460864205475	0.0259434759185335	0.0014987754510559	(0.1, 0.3]	-408	alt_5_prime	TRAF3IP2	-	4.541323351476239	10.067940999229435
chr10:124790338:124791331_chr10:124790338:124791724	chr10:124790338:124791331:clu_21998	chr10:124790338:124791724:clu_21998	Testis	16814	3.706119512435227	118.22490799954996	message: CONVERGENCE: NORM_OF_PROJECTED_GRADIENT_<=_PGTOL success: True status: 0 fun: 6.950907342095249 x: [ 1.890e+00 6.885e+00] nit: 13 jac: [ 7.994e-07 1.599e-06] nfev: 51 njev: 17 hess_inv: <2x2 LbfgsInvHessProduct with dtype=float64>	0.9494616106862422	0.1098859867823554	0.0009419392780314	4.8237330796396805e-09	(0.1, 0.3]	-393	alt_5_prime	EEF1AKMT2	-	0.4649948812863424	7.967830762036688
chr1:37875716:37878357_chr1:37875716:37878188	chr1:37875716:37878357:clu_39389	chr1:37875716:37878188:clu_39389	Brain_Frontal_Cortex_BA9	2380	0.4694457839950964	23.89955210796109	message: CONVERGENCE: NORM_OF_PROJECTED_GRADIENT_<=_PGTOL success: True status: 0 fun: 5.416612541011362 x: [-1.091e+00 4.579e+00] nit: 9 jac: [-4.796e-06 7.105e-07] nfev: 33 njev: 11 hess_inv: <2x2 LbfgsInvHessProduct with dtype=float64>	0.4654681169645568	0.1098339184717731	0.0231478489634551	0.0010258148181775	(0.1, 0.3]	169	alt_5_prime	INPP5B	-	7.814927306779602	7.9223717598882875
chr19:47481033:47483126_chr19:47481033:47483161	chr19:47481033:47483126:clu_23506	chr19:47481033:47483161:clu_23506	Artery_Aorta	2796	0.3091503675215545	16.817033553081433	message: CONVERGENCE: NORM_OF_PROJECTED_GRADIENT_<=_PGTOL success: True status: 0 fun: 5.710886046472934 x: [-1.694e+00 4.072e+00] nit: 8 jac: [-4.441e-07 8.882e-08] nfev: 30 njev: 10 hess_inv: <2x2 LbfgsInvHessProduct with dtype=float64>	0.3837236173517797	0.1098219612477359	0.032054152063711	0.0030543342560782	(0.1, 0.3]	-35	alt_5_prime	KPTN	-	0.8329457193813132	6.725980723492193
chr3:196391925:196393550_chr3:196391925:196393554	chr3:196391925:196393550:clu_48385	chr3:196391925:196393554:clu_48385	Skin_Sun_Exposed_Lower_leg	5574	0.4173435619919961	21.718423850474736	message: CONVERGENCE: NORM_OF_PROJECTED_GRADIENT_<=_PGTOL success: True status: 0 fun: 6.341232118309974 x: [-1.261e+00 4.441e+00] nit: 8 jac: [ 5.862e-06 -9.326e-06] nfev: 30 njev: 10 hess_inv: <2x2 LbfgsInvHessProduct with dtype=float64>	0.4408658895203803	0.1097737030951545	0.025493733649419	0.0014253652269226	(0.1, 0.3]	-4	alt_5_prime	UBXN7	-	4.200777378232691	5.386720346051925
chr7:100113405:100113680_chr7:100113405:100113616	chr7:100113405:100113680:clu_32479	chr7:100113405:100113616:clu_32479	Pituitary	16457	2.0804124885504125	75.25473768118196	message: CONVERGENCE: NORM_OF_PROJECTED_GRADIENT_<=_PGTOL success: True status: 0 fun: 6.7540248975076835 x: [ 1.057e+00 6.234e+00] nit: 12 jac: [-1.421e-06 2.665e-07] nfev: 45 njev: 15 hess_inv: <2x2 LbfgsInvHessProduct with dtype=float64>	0.839832127702197	0.1096148293469536	0.0034966840782799	9.691619290430609e-07	(0.1, 0.3]	64	alt_5_prime	TAF6	-	0.5508316576052132	5.0510150335611925
chr20:62337727:62337804_chr20:62337727:62338016_chr20:62337727:62337804	chr20:62337727:62337804:clu_24354	chr20:62337727:62338016:clu_24354	Brain_Caudate_basal_ganglia	1765	0.4557524576057873	23.388582075912048	message: CONVERGENCE: NORM_OF_PROJECTED_GRADIENT_<=_PGTOL success: True status: 0 fun: 5.19021807921055 x: [-1.134e+00 4.548e+00] nit: 8 jac: [-9.681e-06 3.730e-06] nfev: 30 njev: 10 hess_inv: <2x2 LbfgsInvHessProduct with dtype=float64>	0.4586791088502948	0.1094244290496899	0.0235711394624784	0.0011019593003224	(0.1, 0.3]	-212	alt_5_prime	LAMA5	-	9.228960113717354	9.939077775203407
chr19:35555590:35555687_chr19:35555590:35555676	chr19:35555590:35555687:clu_22019	chr19:35555590:35555676:clu_22019	Brain_Cerebellum	1730	0.4112672835756324	21.5047527516161	message: CONVERGENCE: NORM_OF_PROJECTED_GRADIENT_<=_PGTOL success: True status: 0 fun: 5.241600879574459 x: [-1.282e+00 4.427e+00] nit: 8 jac: [-1.421e-06 1.332e-06] nfev: 30 njev: 10 hess_inv: <2x2 LbfgsInvHessProduct with dtype=float64>	0.4374431178850025	0.1094085069147653	0.0256409834171836	0.0014659185560277	(0.1, 0.3]	11	alt_5_prime	ATP4A	-	4.4496253435318405	8.775010167478229
chr22:50314272:50314388_chr22:50314272:50314400	chr22:50314272:50314388:clu_20200	chr22:50314272:50314400:clu_20200	Brain_Spinal_cord_cervical_c-1	2846	0.9044701811102396	39.97376592041446	message: CONVERGENCE: NORM_OF_PROJECTED_GRADIENT_<=_PGTOL success: True status: 0 fun: 5.456686556154296 x: [-1.449e-01 5.321e+00] nit: 10 jac: [-1.155e-06 1.776e-06] nfev: 39 njev: 13 hess_inv: <2x2 LbfgsInvHessProduct with dtype=float64>	0.6214707920427301	0.1091344878196429	0.0119116818260104	0.0001009181091583	(0.1, 0.3]	-12	alt_5_prime	DENND6B	-	9.434037740760642	6.973490999125282
chr6:32186690:32186813_chr6:32186690:32187242_chr6:32186690:32186813	chr6:32186690:32186813:clu_36125	chr6:32186690:32187242:clu_36125	Skin_Not_Sun_Exposed_Suprapubic	37678	0.8976917929417726	39.74623754941345	message: CONVERGENCE: NORM_OF_PROJECTED_GRADIENT_<=_PGTOL success: True status: 0 fun: 7.481625290133543 x: [-1.557e-01 5.313e+00] nit: 13 jac: [ 1.421e-06 -7.994e-07] nfev: 51 njev: 17 hess_inv: <2x2 LbfgsInvHessProduct with dtype=float64>	0.6195049750612529	0.1091310311498706	0.0120154867640674	0.0001041463105478	(0.1, 0.3]	-429	alt_5_prime	PBX2	-	7.530389208186162	3.5253142151089314
chr1:113901383:113901759_chr1:113901383:113901755	chr1:113901383:113901759:clu_48987	chr1:113901383:113901755:clu_48987	Small_Intestine_Terminal_Ileum	6402	0.919057557280936	40.47237190600364	message: CONVERGENCE: NORM_OF_PROJECTED_GRADIENT_<=_PGTOL success: True status: 0 fun: 6.065283661932589 x: [-1.218e-01 5.339e+00] nit: 10 jac: [ 1.954e-06 -1.776e-07] nfev: 42 njev: 14 hess_inv: <2x2 LbfgsInvHessProduct with dtype=float64>	0.6255888542502364	0.1090812567983722	0.0116793784427265	9.411197525110993e-05	(0.1, 0.3]	4	alt_5_prime	AP4B1	-	6.5208958530450385	9.7824715387559
chr19:18437105:18437599_chr19:18437105:18437860_chr19:18437105:18437599	chr19:18437105:18437599:clu_20670	chr19:18437105:18437860:clu_20670	Brain_Cerebellar_Hemisphere	1984	0.8083743022530939	36.703782713831	message: CONVERGENCE: NORM_OF_PROJECTED_GRADIENT_<=_PGTOL success: True status: 0 fun: 5.3619647960191115 x: [-3.069e-01 5.198e+00] nit: 10 jac: [-3.553e-07 8.882e-08] nfev: 36 njev: 12 hess_inv: <2x2 LbfgsInvHessProduct with dtype=float64>	0.5924120231251779	0.1090720057962806	0.0135100072275679	0.0001590727907159	(0.1, 0.3]	-261	alt_5_prime	ISYNA1	-	6.943577336683293	3.763069259131128
chr3:122752674:122754912_chr3:122752674:122755260_chr3:122752674:122754912	chr3:122752674:122754912:clu_39392	chr3:122752674:122755260:clu_39392	Spleen	6058	0.5274864014634895	26.362062137991185	message: CONVERGENCE: NORM_OF_PROJECTED_GRADIENT_<=_PGTOL success: True status: 0 fun: 6.043977034536859 x: [-9.228e-01 4.720e+00] nit: 10 jac: [-2.842e-06 2.665e-07] nfev: 36 njev: 12 hess_inv: <2x2 LbfgsInvHessProduct with dtype=float64>	0.4898807906293831	0.1089870394921624	0.0206077673695235	0.0007031888627592	(0.1, 0.3]	-348	alt_5_prime	HSPBAP1	-	3.8604620087280823	9.070878936709917
chr3:196356846:196361844_chr3:196356846:196362294_chr3:196356846:196361844	chr3:196356846:196361844:clu_37656	chr3:196356846:196362294:clu_37656	Ovary	2726	0.5231989757781437	26.20395338056994	message: CONVERGENCE: NORM_OF_PROJECTED_GRADIENT_<=_PGTOL success: True status: 0 fun: 5.477363411478123 x: [-9.346e-01 4.712e+00] nit: 9 jac: [-2.576e-06 -5.329e-07] nfev: 33 njev: 11 hess_inv: <2x2 LbfgsInvHessProduct with dtype=float64>	0.4879565410321825	0.1089030945930004	0.0207288989750303	0.0007190313569969	(0.1, 0.3]	-450	alt_5_prime	UBXN7	-	8.752337100444375	10.963935320715207
chr3:134159373:134175609_chr3:134159373:134175930_chr3:134159373:134175609	chr3:134159373:134175609:clu_46253	chr3:134159373:134175930:clu_46253	Adipose_Subcutaneous	68536	0.7974530384592433	36.36010184258596	message: CONVERGENCE: NORM_OF_PROJECTED_GRADIENT_<=_PGTOL success: True status: 0 fun: 7.7837946809563725 x: [-3.265e-01 5.184e+00] nit: 12 jac: [-3.553e-07 -3.286e-06] nfev: 45 njev: 15 hess_inv: <2x2 LbfgsInvHessProduct with dtype=float64>	0.5886866380514622	0.1088552123879772	0.0136586768248206	0.0001664143332031	(0.1, 0.3]	-321	alt_5_prime	RYK	-	10.966975288582097	3.830359003655277
chr8:132758915:132760292_chr8:132758915:132760476	chr8:132758915:132760292:clu_55225	chr8:132758915:132760476:clu_55225	Heart_Atrial_Appendage	7957	1.411448082352586	56.08634625626634	message: CONVERGENCE: NORM_OF_PROJECTED_GRADIENT_<=_PGTOL success: True status: 0 fun: 6.532853718211024 x: [ 4.972e-01 5.810e+00] nit: 11 jac: [-7.105e-07 0.000e+00] nfev: 45 njev: 15 hess_inv: <2x2 LbfgsInvHessProduct with dtype=float64>	0.739939922030941	0.1088420062910566	0.0065911152399783	1.140431242874218e-05	(0.1, 0.3]	-184	alt_5_prime	TMEM71	-	5.389228307297328	9.208411399295397
chr8:144395551:144396054_chr8:144395551:144396348	chr8:144395551:144396054:clu_36669	chr8:144395551:144396348:clu_36669	Kidney_Cortex	2253	0.3474194218584641	18.73714639940721	message: CONVERGENCE: NORM_OF_PROJECTED_GRADIENT_<=_PGTOL success: True status: 0 fun: 5.004510144840079 x: [-1.525e+00 4.228e+00] nit: 9 jac: [ 1.865e-06 -6.217e-07] nfev: 33 njev: 11 hess_inv: <2x2 LbfgsInvHessProduct with dtype=float64>	0.4038265152748859	0.1088051031298323	0.0289453670768652	0.0022306039446188	(0.1, 0.3]	-294	alt_5_prime	CPSF1	-	9.164525710058701	7.065536665836306
chr11:19056427:19060456_chr11:19056427:19060619	chr11:19056427:19060456:clu_7410	chr11:19056427:19060619:clu_7410	Skin_Sun_Exposed_Lower_leg	1327	0.0544116161751488	1.9199848849951664	message: CONVERGENCE: NORM_OF_PROJECTED_GRADIENT_<=_PGTOL success: True status: 0 fun: 5.3412650093257215 x: [-4.200e+00 9.411e-01] nit: 10 jac: [-7.105e-07 1.066e-06] nfev: 36 njev: 12 hess_inv: <2x2 LbfgsInvHessProduct with dtype=float64>	0.1819601999284009	0.1087926417620124	0.0767498751106747	0.045872190487094	(0.1, 0.3]	-163	alt_5_prime	MRGPRX2	-	8.006144102826333	10.895835975342225
chr1:31740541:31741035_chr1:31740541:31741373	chr1:31740541:31741035:clu_35602	chr1:31740541:31741373:clu_35602	Brain_Spinal_cord_cervical_c-1	2117	0.1755438437656047	9.849828073304469	message: CONVERGENCE: NORM_OF_PROJECTED_GRADIENT_<=_PGTOL success: True status: 0 fun: 5.091144837316973 x: [-2.510e+00 3.300e+00] nit: 7 jac: [-6.217e-07 -5.329e-07] nfev: 27 njev: 9 hess_inv: <2x2 LbfgsInvHessProduct with dtype=float64>	0.2947654329715925	0.1087733170612336	0.0453759606413942	0.0095514314858986	(0.1, 0.3]	-338	alt_5_prime	ADGRB2	-	8.371917642230981	8.296160737449053
chr5:151553387:151554415_chr5:151553387:151554362	chr5:151553387:151554415:clu_32245	chr5:151553387:151554362:clu_32245	Vagina	1741	0.8614301272680076	38.601738244411855	message: CONVERGENCE: NORM_OF_PROJECTED_GRADIENT_<=_PGTOL success: True status: 0 fun: 5.0350844142640865 x: [-2.152e-01 5.271e+00] nit: 10 jac: [-5.329e-07 9.770e-07] nfev: 36 njev: 12 hess_inv: <2x2 LbfgsInvHessProduct with dtype=float64>	0.6082088968188606	0.1086374462026839	0.0124833434989017	0.0001212097062861	(0.1, 0.3]	53	alt_5_prime	FAT2	-	6.5189300237423895	9.903066112159957
chr8:89937075:89942789_chr8:89937075:89943253_chr8:89937075:89942789	chr8:89937075:89942789:clu_37274	chr8:89937075:89943253:clu_37274	Brain_Substantia_nigra	2555	0.9369605404390876	41.15218432685671	message: CONVERGENCE: NORM_OF_PROJECTED_GRADIENT_<=_PGTOL success: True status: 0 fun: 5.381751776379233 x: [-9.394e-02 5.363e+00] nit: 10 jac: [ 1.776e-06 1.776e-06] nfev: 39 njev: 13 hess_inv: <2x2 LbfgsInvHessProduct with dtype=float64>	0.6300920910836021	0.1086129086617051	0.0113169718074004	8.506888757409126e-05	(0.1, 0.3]	-464	alt_5_prime	NBN	-	11.426963672950345	8.22431511500317
chr14:50770992:50771316_chr14:50770992:50771332	chr14:50770992:50771316:clu_20177	chr14:50770992:50771332:clu_20177	Colon_Sigmoid	2925	0.2482074068078595	13.913315155881357	message: CONVERGENCE: NORM_OF_PROJECTED_GRADIENT_<=_PGTOL success: True status: 0 fun: 5.660897877075086 x: [-2.010e+00 3.798e+00] nit: 7 jac: [-2.398e-06 -5.329e-06] nfev: 27 njev: 9 hess_inv: <2x2 LbfgsInvHessProduct with dtype=float64>	0.3451628759034217	0.1085376938885473	0.0365183814630192	0.0048062541680835	(0.1, 0.3]	-16	alt_5_prime	NIN	-	7.1969630580116855	6.1545593041985285
chr1:114585631:114587387_chr1:114585631:114587716_chr1:114585631:114587387	chr1:114585631:114587387:clu_55356	chr1:114585631:114587716:clu_55356	Skin_Not_Sun_Exposed_Suprapubic	14750	0.6455181977009244	30.96939200851425	message: CONVERGENCE: NORM_OF_PROJECTED_GRADIENT_<=_PGTOL success: True status: 0 fun: 6.940711574213494 x: [-6.315e-01 4.953e+00] nit: 10 jac: [-3.464e-06 2.309e-06] nfev: 36 njev: 12 hess_inv: <2x2 LbfgsInvHessProduct with dtype=float64>	0.5359378207854756	0.1084292453435654	0.0168779668237228	0.0003562669001563	(0.1, 0.3]	-329	alt_5_prime	DENND2C	-	5.59667484098325	9.464088306076624
chr3:129401851:129402259_chr3:129401851:129402523	chr3:129401851:129402259:clu_37138	chr3:129401851:129402523:clu_37138	Brain_Cerebellar_Hemisphere	2163	0.2093493111399	11.849594247818477	message: CONVERGENCE: NORM_OF_PROJECTED_GRADIENT_<=_PGTOL success: True status: 0 fun: 5.268421852147461 x: [-2.256e+00 3.567e+00] nit: 7 jac: [ 4.174e-06 -1.776e-06] nfev: 27 njev: 9 hess_inv: <2x2 LbfgsInvHessProduct with dtype=float64>	0.3187312318260109	0.1081987299708885	0.0404949089569519	0.0067448022119923	(0.1, 0.3]	-264	alt_5_prime	EFCAB12	-	6.748339607521145	7.019238579837593
chr9:35092767:35093030_chr9:35092767:35093421_chr9:35092767:35093030	chr9:35092767:35093030:clu_48344	chr9:35092767:35093421:clu_48344	Artery_Coronary	6411	0.6917604205286096	32.7198239081945	message: CONVERGENCE: NORM_OF_PROJECTED_GRADIENT_<=_PGTOL success: True status: 0 fun: 6.1043370898314535 x: [-5.317e-01 5.032e+00] nit: 10 jac: [-4.707e-06 3.375e-06] nfev: 36 njev: 12 hess_inv: <2x2 LbfgsInvHessProduct with dtype=float64>	0.5522922364203651	0.1081108375985018	0.0156571228913759	0.000275855126874	(0.1, 0.3]	-391	alt_5_prime	PIGO	-	9.703742262701565	8.737992281308788
chrX:49177202:49177993_chrX:49177202:49178272_chrX:49177202:49177993	chrX:49177202:49177993:clu_527	chrX:49177202:49178272:clu_527	Ovary	2063	0.5247373251122226	26.38427812797307	message: CONVERGENCE: NORM_OF_PROJECTED_GRADIENT_<=_PGTOL success: True status: 0 fun: 5.325570513113768 x: [-9.303e-01 4.722e+00] nit: 9 jac: [ 2.132e-06 1.599e-06] nfev: 33 njev: 11 hess_inv: <2x2 LbfgsInvHessProduct with dtype=float64>	0.4875804550969753	0.1080779346890491	0.0203812628177798	0.0006925183653723	(0.1, 0.3]	-279	alt_5_prime	PRICKLE3	-	7.889277939174987	4.600075304405392
chr1:225860997:225862212_chr1:225860997:225862218	chr1:225860997:225862212:clu_48514	chr1:225860997:225862218:clu_48514	Brain_Cerebellum	3638	1.4328480605510503	56.89035599339179	message: CONVERGENCE: NORM_OF_PROJECTED_GRADIENT_<=_PGTOL success: True status: 0 fun: 5.858630846899631 x: [ 5.189e-01 5.830e+00] nit: 11 jac: [-5.151e-06 2.132e-06] nfev: 45 njev: 15 hess_inv: <2x2 LbfgsInvHessProduct with dtype=float64>	0.7431568651146312	0.1080545280410235	0.0063435358828187	1.0119465789215631e-05	(0.1, 0.3]	-6	alt_5_prime	TMEM63A	-	1.1530009019757121	6.980809014870264
chr1:1676199:1676495_chr1:1676199:1676378	chr1:1676199:1676495:clu_45579	chr1:1676199:1676378:clu_45579	Esophagus_Gastroesophageal_Junction	1738	0.3182168620534024	17.46464424169252	message: CONVERGENCE: NORM_OF_PROJECTED_GRADIENT_<=_PGTOL success: True status: 0 fun: 5.253801283491025 x: [-1.652e+00 4.126e+00] nit: 8 jac: [-7.105e-07 0.000e+00] nfev: 30 njev: 10 hess_inv: <2x2 LbfgsInvHessProduct with dtype=float64>	0.3867397191537989	0.1080243377126355	0.0304949580221861	0.0026987903185576	(0.1, 0.3]	117	alt_5_prime	SLC35E2B	-	4.53677486445593	6.412831313635089
chr2:196779067:196780442_chr2:196779067:196780559	chr2:196779067:196780442:clu_34311	chr2:196779067:196780559:clu_34311	Liver	2530	0.2441470813759388	13.756167394542487	message: CONVERGENCE: NORM_OF_PROJECTED_GRADIENT_<=_PGTOL success: True status: 0 fun: 5.38847039656648 x: [-2.034e+00 3.782e+00] nit: 7 jac: [ 5.329e-07 -5.329e-07] nfev: 27 njev: 9 hess_inv: <2x2 LbfgsInvHessProduct with dtype=float64>	0.3419359773874454	0.1080196797030533	0.0366165033122862	0.0049029006809944	(0.1, 0.3]	-117	alt_5_prime	GTF3C3	-	8.373871733336848	5.774270663597321
chr19:12690110:12691188_chr19:12690110:12691166	chr19:12690110:12691188:clu_19114	chr19:12690110:12691166:clu_19114	Brain_Caudate_basal_ganglia	2971	0.8118111907318074	37.03870431008323	message: CONVERGENCE: NORM_OF_PROJECTED_GRADIENT_<=_PGTOL success: True status: 0 fun: 5.6253174236661305 x: [-3.008e-01 5.211e+00] nit: 11 jac: [ 7.105e-07 2.665e-07] nfev: 39 njev: 13 hess_inv: <2x2 LbfgsInvHessProduct with dtype=float64>	0.5919250065966873	0.1077843966655045	0.0131325694175792	0.0001489255391901	(0.1, 0.3]	22	alt_5_prime	FBXW9	-	6.38393553283014	6.604862480684446
chr11:19240230:19240356_chr11:19240230:19240548	chr11:19240230:19240356:clu_6416	chr11:19240230:19240548:clu_6416	Muscle_Skeletal	3594	0.1530954637576612	8.584012455810068	message: CONVERGENCE: NORM_OF_PROJECTED_GRADIENT_<=_PGTOL success: True status: 0 fun: 5.819980007471605 x: [-2.707e+00 3.102e+00] nit: 8 jac: [-4.441e-07 1.155e-06] nfev: 30 njev: 10 hess_inv: <2x2 LbfgsInvHessProduct with dtype=float64>	0.2759866033522655	0.1076683517620789	0.0481976918019655	0.0117913142088157	(0.1, 0.3]	-192	alt_5_prime	E2F8	-	3.0434690552277517	8.72945450389929
chr13:114009464:114010904_chr13:114009464:114011171_chr13:114009464:114010904	chr13:114009464:114010904:clu_2535	chr13:114009464:114011171:clu_2535	Small_Intestine_Terminal_Ileum	7433	0.2937733508084537	16.325901665722238	message: CONVERGENCE: NORM_OF_PROJECTED_GRADIENT_<=_PGTOL success: True status: 0 fun: 5.927656307783297 x: [-1.767e+00 4.029e+00] nit: 9 jac: [ 6.217e-07 8.882e-08] nfev: 33 njev: 11 hess_inv: <2x2 LbfgsInvHessProduct with dtype=float64>	0.3721589588772268	0.1076425827351896	0.0320917364198839	0.003219578684417	(0.1, 0.3]	-267	alt_5_prime	RASA3	-	6.5189300237423895	7.814927306779602
chr1:16015759:16017089_chr1:16015759:16017074	chr1:16015759:16017089:clu_41663	chr1:16015759:16017074:clu_41663	Whole_Blood	3558	2.326558198460693	82.52437112445257	message: CONVERGENCE: NORM_OF_PROJECTED_GRADIENT_<=_PGTOL success: True status: 0 fun: 5.953888388378755 x: [ 1.218e+00 6.367e+00] nit: 10 jac: [-2.576e-06 3.286e-06] nfev: 42 njev: 14 hess_inv: <2x2 LbfgsInvHessProduct with dtype=float64>	0.8642054743898782	0.1076270948779819	0.0026928083484687	3.720501285942035e-07	(0.1, 0.3]	15	alt_5_prime	HSPB7	-	7.113270548667705	9.939077775203407
chr12:117253754:117258355_chr12:117253754:117258397	chr12:117253754:117258355:clu_6341	chr12:117253754:117258397:clu_6341	Nerve_Tibial	2294	0.2359306336268707	13.366202759487464	message: CONVERGENCE: NORM_OF_PROJECTED_GRADIENT_<=_PGTOL success: True status: 0 fun: 5.578101573573575 x: [-2.084e+00 3.741e+00] nit: 10 jac: [-2.043e-06 3.375e-06] nfev: 36 njev: 12 hess_inv: <2x2 LbfgsInvHessProduct with dtype=float64>	0.3360610552602288	0.1075871248818821	0.0371882642145965	0.0052025178608993	(0.1, 0.3]	-42	alt_5_prime	NOS1	-	5.866800662365307	10.363274065738052
chr7:140097047:140097522_chr7:140097047:140097545_chr7:140097047:140097522	chr7:140097047:140097522:clu_37091	chr7:140097047:140097545:clu_37091	Thyroid	5100	0.2699787999985362	15.155321450333902	message: CONVERGENCE: NORM_OF_PROJECTED_GRADIENT_<=_PGTOL success: True status: 0 fun: 6.205922162197368 x: [-1.889e+00 3.922e+00] nit: 8 jac: [ 1.155e-06 -3.553e-07] nfev: 30 njev: 10 hess_inv: <2x2 LbfgsInvHessProduct with dtype=float64>	0.3576099610678211	0.1074695919417828	0.0339345428396973	0.003878487772751	(0.1, 0.3]	-23	alt_5_prime	KDM7A	-	6.38401407321832	7.301995544735322
chr10:28150059:28202159_chr10:28150059:28202153	chr10:28150059:28202159:clu_9211	chr10:28150059:28202153:clu_9211	Muscle_Skeletal	5573	0.0914584736185423	4.517695128805442	message: CONVERGENCE: NORM_OF_PROJECTED_GRADIENT_<=_PGTOL success: True status: 0 fun: 6.338721870006282 x: [-3.451e+00 2.176e+00] nit: 7 jac: [ 1.510e-06 -1.776e-07] nfev: 27 njev: 9 hess_inv: <2x2 LbfgsInvHessProduct with dtype=float64>	0.2207097903359682	0.1074015877900566	0.0618689629808083	0.0252859900203632	(0.1, 0.3]	6	alt_5_prime	MPP7	-	5.111763402284694	9.151279342503939
chr1:206769894:206770907_chr1:206769894:206771356_chr1:206769894:206770907	chr1:206769894:206770907:clu_50602	chr1:206769894:206771356:clu_50602	Artery_Aorta	2499	0.3017750989623403	16.76392177472383	message: CONVERGENCE: NORM_OF_PROJECTED_GRADIENT_<=_PGTOL success: True status: 0 fun: 5.3939046749132675 x: [-1.728e+00 4.067e+00] nit: 7 jac: [ 7.105e-07 1.155e-06] nfev: 27 njev: 9 hess_inv: <2x2 LbfgsInvHessProduct with dtype=float64>	0.3763811005424363	0.1072556858005296	0.0312880426414594	0.0029885977388937	(0.1, 0.3]	-449	alt_5_prime	IL10	-	8.10583722806971	8.854976536521965
chr13:41816775:41818766_chr13:41816775:41819218	chr13:41816775:41818766:clu_1797	chr13:41816775:41819218:clu_1797	Whole_Blood	2517	0.2441466839686291	13.847614234626802	message: CONVERGENCE: NORM_OF_PROJECTED_GRADIENT_<=_PGTOL success: True status: 0 fun: 5.7081784109329154 x: [-2.034e+00 3.792e+00] nit: 10 jac: [ 7.994e-06 -4.619e-06] nfev: 36 njev: 12 hess_inv: <2x2 LbfgsInvHessProduct with dtype=float64>	0.3409539573903254	0.1071801712859522	0.0361328399989772	0.0047838172159925	(0.1, 0.3]	-452	alt_5_prime	VWA8	-	8.479719948912775	10.895835975342225
chr6:41689811:41690663_chr6:41689811:41691001_chr6:41689811:41690663	chr6:41689811:41690663:clu_63595	chr6:41689811:41691001:clu_63595	Testis	2141	0.5370593812138229	27.02090890124388	message: CONVERGENCE: NORM_OF_PROJECTED_GRADIENT_<=_PGTOL success: True status: 0 fun: 5.533735600036065 x: [-8.968e-01 4.756e+00] nit: 9 jac: [ 4.530e-06 2.665e-07] nfev: 33 njev: 11 hess_inv: <2x2 LbfgsInvHessProduct with dtype=float64>	0.4915092698949036	0.1070693446045678	0.0196095870884873	0.0006219285277186	(0.1, 0.3]	-338	alt_5_prime	TFEB	-	10.119306349993614	9.208411399295397
chr17:4969337:4969500_chr17:4969337:4969630	chr17:4969337:4969500:clu_11516	chr17:4969337:4969630:clu_11516	Artery_Aorta	43708	1.0524556263502218	45.23272079866695	message: CONVERGENCE: NORM_OF_PROJECTED_GRADIENT_<=_PGTOL success: True status: 0 fun: 7.396475801042589 x: [ 7.376e-02 5.499e+00] nit: 12 jac: [ 7.994e-07 3.553e-07] nfev: 42 njev: 14 hess_inv: <2x2 LbfgsInvHessProduct with dtype=float64>	0.6590653631021817	0.1070358286315884	0.00952244550773	4.743055685263453e-05	(0.1, 0.3]	-130	alt_5_prime	CAMTA2	-	7.332149866267242	9.51249679413333
chr15:82689453:82709314_chr15:82689453:82709594	chr15:82689453:82709314:clu_13346	chr15:82689453:82709594:clu_13346	Brain_Amygdala	1674	0.641278434641766	31.032911938811303	message: CONVERGENCE: NORM_OF_PROJECTED_GRADIENT_<=_PGTOL success: True status: 0 fun: 5.071599243951491 x: [-6.410e-01 4.956e+00] nit: 9 jac: [-4.707e-06 -2.487e-06] nfev: 33 njev: 11 hess_inv: <2x2 LbfgsInvHessProduct with dtype=float64>	0.5325857550045191	0.107010149724905	0.0165614554100664	0.0003460958408392	(0.1, 0.3]	-280	alt_5_prime	AP3B2	-	3.136935035145981	8.49150123982629
chr15:58893364:58893902_chr15:58893364:58893821	chr15:58893364:58893902:clu_16104	chr15:58893364:58893821:clu_16104	Heart_Left_Ventricle	30021	5.934220516290941	174.11660290119931	message: CONVERGENCE: REL_REDUCTION_OF_F_<=_FACTR*EPSMCH success: True status: 0 fun: 7.260542712114531 x: [ 2.569e+00 7.444e+00] nit: 12 jac: [-1.315e-05 6.395e-06] nfev: 54 njev: 18 hess_inv: <2x2 LbfgsInvHessProduct with dtype=float64>	0.9893248537502098	0.1069456813816045	0.0001874188765677	5.936473534973175e-12	(0.1, 0.3]	81	alt_5_prime	SLTM	-	9.385787470930028	3.94915106369747
chr14:52671871:52678319_chr14:52671871:52678434	chr14:52671871:52678319:clu_19651	chr14:52671871:52678434:clu_19651	Heart_Atrial_Appendage	13998	1.0411072785626971	44.88935268548882	message: CONVERGENCE: NORM_OF_PROJECTED_GRADIENT_<=_PGTOL success: True status: 0 fun: 6.7257871067714845 x: [ 5.812e-02 5.488e+00] nit: 10 jac: [ 2.220e-06 2.665e-07] nfev: 42 njev: 14 hess_inv: <2x2 LbfgsInvHessProduct with dtype=float64>	0.6560079062727675	0.1068992020723393	0.0096284185111163	4.95968522813417e-05	(0.1, 0.3]	-115	alt_5_prime	ERO1A	-	7.418420134133037	7.800387622494676
chr1:32898319:32901668_chr1:32898319:32901223	chr1:32898319:32901668:clu_45718	chr1:32898319:32901223:clu_45718	Spleen	3380	0.417825007935853	22.12988190898776	message: CONVERGENCE: NORM_OF_PROJECTED_GRADIENT_<=_PGTOL success: True status: 0 fun: 5.674282827656284 x: [-1.259e+00 4.468e+00] nit: 9 jac: [ 3.908e-06 1.066e-06] nfev: 33 njev: 11 hess_inv: <2x2 LbfgsInvHessProduct with dtype=float64>	0.4374803420422938	0.1068469803970419	0.0242449772923977	0.00129041960305	(0.1, 0.3]	445	alt_5_prime	TMEM54	-	7.963184688454924	9.382357004768384
chr12:14683257:14686067_chr12:14683257:14686161	chr12:14683257:14686067:clu_3758	chr12:14683257:14686161:clu_3758	Skin_Sun_Exposed_Lower_leg	1517	0.0816571755895815	3.863284594291344	message: CONVERGENCE: NORM_OF_PROJECTED_GRADIENT_<=_PGTOL success: True status: 0 fun: 5.316995883132357 x: [-3.614e+00 1.950e+00] nit: 9 jac: [-7.994e-07 -4.441e-07] nfev: 33 njev: 11 hess_inv: <2x2 LbfgsInvHessProduct with dtype=float64>	0.2101769499673578	0.1068349063274006	0.0644238962706458	0.028781019008181	(0.1, 0.3]	-94	alt_5_prime	GUCY2C	-	1.0832052213564642	8.305912435242632
chr11:67496345:67497231_chr11:67496348:67497060_chr11:67496345:67497231	chr11:67496345:67497231:clu_5320	chr11:67496348:67497060:clu_5320	Brain_Amygdala	3425	0.4821944222996982	24.85243619138949	message: CONVERGENCE: NORM_OF_PROJECTED_GRADIENT_<=_PGTOL success: True status: 0 fun: 5.487726709186858 x: [-1.052e+00 4.635e+00] nit: 9 jac: [-1.776e-06 -4.885e-06] nfev: 33 njev: 11 hess_inv: <2x2 LbfgsInvHessProduct with dtype=float64>	0.4674003262440453	0.1067705313202697	0.0214651799360375	0.0008548263279499	(0.1, 0.3]	171	alt_5_prime	PITPNM1	-	9.468950878787696	9.468950878787696
chr16:69385486:69385631_chr16:69385486:69385593	chr16:69385486:69385631:clu_12647	chr16:69385486:69385593:clu_12647	Brain_Spinal_cord_cervical_c-1	2114	0.2454842949865439	13.969593647812918	message: CONVERGENCE: NORM_OF_PROJECTED_GRADIENT_<=_PGTOL success: True status: 0 fun: 5.123873828091791 x: [-2.026e+00 3.804e+00] nit: 8 jac: [ 1.155e-06 1.776e-07] nfev: 30 njev: 10 hess_inv: <2x2 LbfgsInvHessProduct with dtype=float64>	0.3412724278616394	0.1067143351017397	0.035736541492979	0.004663998088253	(0.1, 0.3]	38	alt_5_prime	TERF2	-	9.697684637583707	6.620016061029936
chr22:50526738:50527165_chr22:50526738:50527588_chr22:50526738:50527165	chr22:50526738:50527165:clu_23928	chr22:50526738:50527588:clu_23928	Brain_Cortex	4124	0.5606795274879799	28.010145716361336	message: CONVERGENCE: NORM_OF_PROJECTED_GRADIENT_<=_PGTOL success: True status: 0 fun: 5.645670143682335 x: [-8.348e-01 4.808e+00] nit: 9 jac: [ 1.776e-07 -3.730e-06] nfev: 33 njev: 11 hess_inv: <2x2 LbfgsInvHessProduct with dtype=float64>	0.5007471237834216	0.1066619703151576	0.0187145307122688	0.000534731613992	(0.1, 0.3]	-423	alt_5_prime	TYMP	-	8.079827728831786	6.635356119848487
chr1:204441563:204442515_chr1:204441563:204442526	chr1:204441563:204442515:clu_52560	chr1:204441563:204442526:clu_52560	Esophagus_Muscularis	6026	0.3834994004369035	20.65775794314	message: CONVERGENCE: NORM_OF_PROJECTED_GRADIENT_<=_PGTOL success: True status: 0 fun: 6.269539247274523 x: [-1.383e+00 4.369e+00] nit: 8 jac: [-7.105e-07 -1.421e-06] nfev: 30 njev: 10 hess_inv: <2x2 LbfgsInvHessProduct with dtype=float64>	0.4200365969863254	0.1065773945101627	0.0258497561698537	0.0016113256914638	(0.1, 0.3]	-11	alt_5_prime	PIK3C2B	-	8.568265586184607	9.468950878787696
chr6:169220337:169221420_chr6:169220337:169221430	chr6:169220337:169221420:clu_34038	chr6:169220337:169221430:clu_34038	Muscle_Skeletal	5853	0.4334274703959787	22.851712475482262	message: CONVERGENCE: NORM_OF_PROJECTED_GRADIENT_<=_PGTOL success: True status: 0 fun: 6.248941282325559 x: [-1.206e+00 4.514e+00] nit: 8 jac: [-9.415e-06 6.217e-06] nfev: 30 njev: 10 hess_inv: <2x2 LbfgsInvHessProduct with dtype=float64>	0.4445227360250985	0.1064722216315604	0.0233745022260795	0.0011508218841063	(0.1, 0.3]	-10	alt_5_prime	THBS2	-	7.9372149350518395	10.015012004237319
chr5:132484075:132484395_chr5:132484075:132484362	chr5:132484075:132484395:clu_28197	chr5:132484075:132484362:clu_28197	Brain_Hippocampus	3124	0.1005873848079025	5.221556242744612	message: CONVERGENCE: NORM_OF_PROJECTED_GRADIENT_<=_PGTOL success: True status: 0 fun: 5.167465896544745 x: [-3.313e+00 2.384e+00] nit: 6 jac: [-7.283e-06 9.681e-06] nfev: 24 njev: 8 hess_inv: <2x2 LbfgsInvHessProduct with dtype=float64>	0.2285358927554824	0.1063380434169715	0.0584066835347424	0.0217373282435353	(0.1, 0.3]	33	alt_5_prime	IRF1	-	5.334862696475217	8.371917642230981
chr17:44853635:44853906_chr17:44853635:44854269_chr17:44853635:44853906	chr17:44853635:44853906:clu_14723	chr17:44853635:44854269:clu_14723	Adipose_Subcutaneous	35575	0.7051168127328603	33.50298517421936	message: CONVERGENCE: NORM_OF_PROJECTED_GRADIENT_<=_PGTOL success: True status: 0 fun: 7.4783903101238804 x: [-5.041e-01 5.066e+00] nit: 11 jac: [ 2.665e-07 -2.665e-07] nfev: 39 njev: 13 hess_inv: <2x2 LbfgsInvHessProduct with dtype=float64>	0.5546818331592616	0.106266105318026	0.0148454193433963	0.0002402306050141	(0.1, 0.3]	-363	alt_5_prime	EFTUD2	-	3.0434690552277517	9.533473396592397
chr4:75920800:75921160_chr4:75920800:75920951	chr4:75920800:75921160:clu_28436	chr4:75920800:75920951:clu_28436	Brain_Spinal_cord_cervical_c-1	3842	0.6498715059415976	31.47128616310953	message: CONVERGENCE: NORM_OF_PROJECTED_GRADIENT_<=_PGTOL success: True status: 0 fun: 5.562315835235622 x: [-6.218e-01 4.976e+00] nit: 10 jac: [-2.842e-06 1.421e-06] nfev: 36 njev: 12 hess_inv: <2x2 LbfgsInvHessProduct with dtype=float64>	0.5348356548477676	0.1062641685240053	0.0161252228002654	0.0003214899159517	(0.1, 0.3]	209	alt_5_prime	NAAA	-	7.065536665836306	10.761049158204857
chrX:19953051:19953355_chrX:19953051:19953778_chrX:19953051:19953355	chrX:19953051:19953355:clu_615	chrX:19953051:19953778:clu_615	Testis	2866	0.7613467759747066	35.52292872616283	message: CONVERGENCE: NORM_OF_PROJECTED_GRADIENT_<=_PGTOL success: True status: 0 fun: 5.806888339240769 x: [-3.934e-01 5.151e+00] nit: 10 jac: [ 2.220e-06 -5.151e-06] nfev: 36 njev: 12 hess_inv: <2x2 LbfgsInvHessProduct with dtype=float64>	0.5737724225301224	0.1062600191732346	0.0136909248110822	0.0001802796719665	(0.1, 0.3]	-423	alt_5_prime	BCLAF3	-	3.544205268029055	9.930774551376572
chr15:65394548:65395094_chr15:65394548:65394626_chr15:65394548:65395094	chr15:65394548:65395094:clu_20020	chr15:65394548:65394626:clu_20020	Adipose_Visceral_Omentum	542	0.0032116197189099	0.0295921426310076	message: CONVERGENCE: NORM_OF_PROJECTED_GRADIENT_<=_PGTOL success: True status: 0 fun: 5.111059510290123 x: [-8.282e+00 -5.079e+00] nit: 15 jac: [ 4.530e-06 -3.730e-06] nfev: 54 njev: 18 hess_inv: <2x2 LbfgsInvHessProduct with dtype=float64>	0.1109815086314257	0.1062597979698233	0.1041175719092355	0.1017929238637199	(0.1, 0.3]	468	alt_5_prime	IGDCC4	-	6.524630237351549	7.812374538304324
chr6:116500666:116512257_chr6:116500666:116512194	chr6:116500666:116512257:clu_30143	chr6:116500666:116512194:clu_30143	Whole_Blood	262	0.0049024751697892	0.0475702203724061	message: CONVERGENCE: NORM_OF_PROJECTED_GRADIENT_<=_PGTOL success: True status: 0 fun: 4.798604444749973 x: [-7.672e+00 -4.394e+00] nit: 14 jac: [ 2.132e-06 -1.688e-06] nfev: 45 njev: 15 hess_inv: <2x2 LbfgsInvHessProduct with dtype=float64>	0.1132937740029884	0.1060984592926241	0.1028305539901485	0.0992854422626097	(0.1, 0.3]	63	alt_5_prime	TRAPPC3L	-	5.366394396008662	9.949134057210467
chr14:72993357:72997799_chr14:72993357:72997811	chr14:72993357:72997799:clu_18581	chr14:72993357:72997811:clu_18581	Brain_Cerebellar_Hemisphere	2569	0.4952870685855456	25.497715225145463	message: CONVERGENCE: NORM_OF_PROJECTED_GRADIENT_<=_PGTOL success: True status: 0 fun: 5.456325276991645 x: [-1.014e+00 4.672e+00] nit: 9 jac: [-1.066e-06 8.882e-08] nfev: 33 njev: 11 hess_inv: <2x2 LbfgsInvHessProduct with dtype=float64>	0.472251060604432	0.1060121700943996	0.0206925056325484	0.0007685631644568	(0.1, 0.3]	-12	alt_5_prime	ZFYVE1	-	3.5704180657627886	7.632270630712108
chr5:146177665:146182562_chr5:146177665:146182488	chr5:146177665:146182562:clu_25626	chr5:146177665:146182488:clu_25626	Brain_Amygdala	2206	0.3150221247423926	17.561567516526274	message: CONVERGENCE: NORM_OF_PROJECTED_GRADIENT_<=_PGTOL success: True status: 0 fun: 5.165537873621305 x: [-1.666e+00 4.134e+00] nit: 9 jac: [-1.776e-07 8.882e-08] nfev: 33 njev: 11 hess_inv: <2x2 LbfgsInvHessProduct with dtype=float64>	0.3824432031442462	0.1059753501858113	0.0297004390091135	0.0025930913931156	(0.1, 0.3]	74	alt_5_prime	LARS1	-	9.205573707487385	11.280984147624425
chr12:132286430:132329045_chr12:132286430:132328966	chr12:132286430:132329045:clu_6346	chr12:132286430:132328966:clu_6346	Adipose_Visceral_Omentum	2664	0.8959246915463439	40.24113745892046	message: CONVERGENCE: NORM_OF_PROJECTED_GRADIENT_<=_PGTOL success: True status: 0 fun: 5.732241658757438 x: [-1.586e-01 5.331e+00] nit: 11 jac: [ 1.155e-06 -2.043e-06] nfev: 39 njev: 13 hess_inv: <2x2 LbfgsInvHessProduct with dtype=float64>	0.6151618749271507	0.1059558754818472	0.0113452166107173	9.265505296718324e-05	(0.1, 0.3]	79	alt_5_prime	GALNT9	-	8.195664475725003	9.903066112159957
chr21:41922085:41942114_chr21:41922085:41942147	chr21:41922085:41942114:clu_21690	chr21:41922085:41942147:clu_21690	Brain_Spinal_cord_cervical_c-1	1776	0.553053279909335	27.827726639563256	message: CONVERGENCE: NORM_OF_PROJECTED_GRADIENT_<=_PGTOL success: True status: 0 fun: 5.072327544766717 x: [-8.545e-01 4.798e+00] nit: 9 jac: [-4.352e-06 1.066e-06] nfev: 33 njev: 11 hess_inv: <2x2 LbfgsInvHessProduct with dtype=float64>	0.4966508488855738	0.1058904812651067	0.018694419316958	0.0005434949350452	(0.1, 0.3]	-33	alt_5_prime	C2CD2	-	4.936811911112499	9.939077775203407
chr9:35093580:35093901_chr9:35093580:35094216_chr9:35093580:35093901	chr9:35093580:35093901:clu_46224	chr9:35093580:35094216:clu_46224	Brain_Cortex	2840	0.2687697587440575	15.275015161252606	message: CONVERGENCE: NORM_OF_PROJECTED_GRADIENT_<=_PGTOL success: True status: 0 fun: 5.485700272463197 x: [-1.896e+00 3.933e+00] nit: 8 jac: [-2.132e-06 1.155e-06] nfev: 30 njev: 10 hess_inv: <2x2 LbfgsInvHessProduct with dtype=float64>	0.3549838714582641	0.1058894039898356	0.0331792263993721	0.0037344325515333	(0.1, 0.3]	-315	alt_5_prime	PIGO	-	8.52824733393714	4.207478842924912
chrX:54465852:54467397_chrX:54465852:54467784	chrX:54465852:54467397:clu_1305	chrX:54465852:54467784:clu_1305	Testis	2150	0.2127374262816583	12.280538733962567	message: CONVERGENCE: NORM_OF_PROJECTED_GRADIENT_<=_PGTOL success: True status: 0 fun: 5.431556822582117 x: [-2.233e+00 3.618e+00] nit: 7 jac: [-1.332e-06 -8.882e-08] nfev: 30 njev: 10 hess_inv: <2x2 LbfgsInvHessProduct with dtype=float64>	0.3183894608115751	0.1058493371117109	0.0386464326966095	0.0061109733176762	(0.1, 0.3]	-387	alt_5_prime	FGD1	-	5.757064557784031	7.725431628668296
chr14:54984860:54987219_chr14:54984860:54987146	chr14:54984860:54987219:clu_22936	chr14:54984860:54987146:clu_22936	Skin_Sun_Exposed_Lower_leg	2689	0.2020460587016075	11.685066364881468	message: CONVERGENCE: NORM_OF_PROJECTED_GRADIENT_<=_PGTOL success: True status: 0 fun: 5.718120700540678 x: [-2.307e+00 3.547e+00] nit: 6 jac: [-5.862e-06 7.105e-07] nfev: 27 njev: 9 hess_inv: <2x2 LbfgsInvHessProduct with dtype=float64>	0.3107987774677524	0.1057575651247192	0.0398446749237655	0.0067484781434296	(0.1, 0.3]	73	alt_5_prime	WDHD1	-	7.11181027736161	5.576842005729961
chr6:41688028:41689453_chr6:41688028:41689731	chr6:41688028:41689453:clu_63594	chr6:41688028:41689731:clu_63594	Testis	2941	0.1659408709641471	9.55345146239648	message: CONVERGENCE: NORM_OF_PROJECTED_GRADIENT_<=_PGTOL success: True status: 0 fun: 5.621889864363387 x: [-2.591e+00 3.256e+00] nit: 7 jac: [-1.332e-06 1.066e-06] nfev: 27 njev: 9 hess_inv: <2x2 LbfgsInvHessProduct with dtype=float64>	0.2839909084419011	0.1057116332833745	0.0447343870705355	0.0097300738338658	(0.1, 0.3]	-278	alt_5_prime	TFEB	-	5.274015028640123	5.841106222392894
chr19:8526935:8527328_chr19:8526935:8527338	chr19:8526935:8527328:clu_18372	chr19:8526935:8527338:clu_18372	Brain_Hypothalamus	2872	0.2892078204820262	16.340318733705516	message: CONVERGENCE: NORM_OF_PROJECTED_GRADIENT_<=_PGTOL success: True status: 0 fun: 5.3588765032129295 x: [-1.790e+00 4.030e+00] nit: 8 jac: [-6.661e-06 3.464e-06] nfev: 30 njev: 10 hess_inv: <2x2 LbfgsInvHessProduct with dtype=float64>	0.3670169705532078	0.1056143096415014	0.0313893302482934	0.0031357345692806	(0.1, 0.3]	-10	alt_5_prime	MYO1F	-	2.742849955269064	6.567558197323733
chr9:128063900:128066868_chr9:128063900:128066591	chr9:128063900:128066868:clu_48154	chr9:128063900:128066591:clu_48154	Brain_Cerebellar_Hemisphere	2231	0.499209836578222	25.72373557435382	message: CONVERGENCE: NORM_OF_PROJECTED_GRADIENT_<=_PGTOL success: True status: 0 fun: 5.365710990690888 x: [-1.002e+00 4.685e+00] nit: 9 jac: [-3.997e-06 1.776e-06] nfev: 33 njev: 11 hess_inv: <2x2 LbfgsInvHessProduct with dtype=float64>	0.4733979398262309	0.1055585360345665	0.0203853491027917	0.0007386232146334	(0.1, 0.3]	277	alt_5_prime	NAIF1	-	5.963926630151161	8.115372904407772
chr7:22122521:22125265_chr7:22122521:22125604_chr7:22122521:22125265	chr7:22122521:22125265:clu_56384	chr7:22122521:22125604:clu_56384	Testis	6742	0.4907924395647375	25.380435816182448	message: CONVERGENCE: NORM_OF_PROJECTED_GRADIENT_<=_PGTOL success: True status: 0 fun: 6.264611615148363 x: [-1.027e+00 4.666e+00] nit: 9 jac: [-8.882e-06 6.040e-06] nfev: 33 njev: 11 hess_inv: <2x2 LbfgsInvHessProduct with dtype=float64>	0.469689022907009	0.1055548149240772	0.0206912467813484	0.0007773657918924	(0.1, 0.3]	-339	alt_5_prime	RAPGEF5	-	10.224752601968722	9.283408628988646
chr6:99377485:99380287_chr6:99377485:99380189	chr6:99377485:99380287:clu_33464	chr6:99377485:99380189:clu_33464	Stomach	5536	0.3946358233501715	21.30275383520767	message: CONVERGENCE: NORM_OF_PROJECTED_GRADIENT_<=_PGTOL success: True status: 0 fun: 6.11560873155599 x: [-1.341e+00 4.413e+00] nit: 9 jac: [-2.487e-06 9.770e-07] nfev: 33 njev: 11 hess_inv: <2x2 LbfgsInvHessProduct with dtype=float64>	0.4242799418537972	0.1054560478138765	0.0247904958230921	0.001438650194692	(0.1, 0.3]	98	alt_5_prime	COQ3	-	8.169259712054268	6.456505408045419
chr3:128638105:128644535_chr3:128638105:128644919	chr3:128638105:128644535:clu_38968	chr3:128638105:128644919:clu_38968	Brain_Cerebellum	10560	3.792717444299697	121.72520551287067	message: CONVERGENCE: NORM_OF_PROJECTED_GRADIENT_<=_PGTOL success: True status: 0 fun: 6.513293129613107 x: [ 1.923e+00 6.927e+00] nit: 13 jac: [ 6.573e-06 -2.753e-06] nfev: 51 njev: 17 hess_inv: <2x2 LbfgsInvHessProduct with dtype=float64>	0.9509949188204192	0.1053567397330483	0.0007915405531948	2.846608282425222e-09	(0.1, 0.3]	-384	alt_5_prime	RPN1	-	9.788889758256898	11.09953065074818
chr1:8358916:8359764_chr1:8358916:8360112_chr1:8358916:8359764	chr1:8358916:8359764:clu_41394	chr1:8358916:8360112:clu_41394	Whole_Blood	32786	0.2461209430887207	14.164625656626184	message: CONVERGENCE: NORM_OF_PROJECTED_GRADIENT_<=_PGTOL success: True status: 0 fun: 7.2766315293921116 x: [-2.023e+00 3.824e+00] nit: 8 jac: [-7.638e-06 8.615e-06] nfev: 30 njev: 10 hess_inv: <2x2 LbfgsInvHessProduct with dtype=float64>	0.3399752599626603	0.1052661362594876	0.0348525796630749	0.0044420450578765	(0.1, 0.3]	-348	alt_5_prime	RERE	-	8.095746149492186	7.875971696111043
chr7:130026312:130028720_chr7:130026312:130028902	chr7:130026312:130028720:clu_27722	chr7:130026312:130028902:clu_27722	Whole_Blood	6719	0.1319758599291653	7.43484925150935	message: CONVERGENCE: NORM_OF_PROJECTED_GRADIENT_<=_PGTOL success: True status: 0 fun: 6.334824223490425 x: [-2.922e+00 2.894e+00] nit: 8 jac: [-2.398e-06 2.665e-06] nfev: 30 njev: 10 hess_inv: <2x2 LbfgsInvHessProduct with dtype=float64>	0.2557891323438475	0.1052311105270616	0.0503097832162281	0.0141373950556755	(0.1, 0.3]	-182	alt_5_prime	ZC3HC1	-	7.988536674801627	10.272214234681602
chr9:14672889:14674304_chr9:14672928:14674187_chr9:14672889:14674304	chr9:14672889:14674304:clu_46296	chr9:14672928:14674187:clu_46296	Heart_Left_Ventricle	1806	0.1218234039451501	6.76585347832562	message: CONVERGENCE: NORM_OF_PROJECTED_GRADIENT_<=_PGTOL success: True status: 0 fun: 5.327865424812677 x: [-3.037e+00 2.758e+00] nit: 7 jac: [ 1.243e-06 -1.776e-07] nfev: 27 njev: 9 hess_inv: <2x2 LbfgsInvHessProduct with dtype=float64>	0.2468261222577522	0.1051238791736384	0.0523302119759984	0.0159790057546062	(0.1, 0.3]	117	alt_5_prime	ZDHHC21	-	5.181493484480565	9.045289309370478
chr6:83174487:83175577_chr6:83174487:83175962	chr6:83174487:83175577:clu_26274	chr6:83174487:83175962:clu_26274	Brain_Hippocampus	2718	0.1653644411986312	9.573755690958428	message: CONVERGENCE: NORM_OF_PROJECTED_GRADIENT_<=_PGTOL success: True status: 0 fun: 5.320069132555564 x: [-2.596e+00 3.259e+00] nit: 7 jac: [ 8.882e-08 3.553e-07] nfev: 27 njev: 9 hess_inv: <2x2 LbfgsInvHessProduct with dtype=float64>	0.2828760516451516	0.105112615750921	0.0444116565111841	0.0096321097627743	(0.1, 0.3]	-385	alt_5_prime	PGM3	-	9.530623604467745	9.183531570597427
chr1:145961879:145962255_chr1:145961879:145962421	chr1:145961879:145962255:clu_41610	chr1:145961879:145962421:clu_41610	Brain_Hypothalamus	1768	0.3414508697377314	18.957137324825	message: CONVERGENCE: NORM_OF_PROJECTED_GRADIENT_<=_PGTOL success: True status: 0 fun: 5.033382713754519 x: [-1.550e+00 4.245e+00] nit: 9 jac: [-1.776e-07 1.776e-07] nfev: 33 njev: 11 hess_inv: <2x2 LbfgsInvHessProduct with dtype=float64>	0.3957673374156327	0.1048678204420687	0.0274623681958593	0.0020538123342761	(0.1, 0.3]	-166	alt_5_prime	ANKRD34A	-	6.811663979571911	7.245051541943703
chr10:109880238:109880750_chr10:109880238:109880842	chr10:109880238:109880750:clu_7302	chr10:109880238:109880842:clu_7302	Brain_Substantia_nigra	2649	0.6296948685246175	30.93932587846648	message: CONVERGENCE: NORM_OF_PROJECTED_GRADIENT_<=_PGTOL success: True status: 0 fun: 5.319283988210226 x: [-6.673e-01 4.951e+00] nit: 10 jac: [ 6.217e-07 -3.553e-07] nfev: 36 njev: 12 hess_inv: <2x2 LbfgsInvHessProduct with dtype=float64>	0.5255072458823377	0.1048522195281526	0.0162120798493333	0.0003402672501561	(0.1, 0.3]	-92	alt_5_prime	XPNPEP1	-	6.902685430194745	9.49870676443725
chr15:90981981:90983906_chr15:90981981:90984018	chr15:90981981:90983906:clu_19104	chr15:90981981:90984018:clu_19104	Small_Intestine_Terminal_Ileum	2491	0.1883091032539524	10.98379258950988	message: CONVERGENCE: NORM_OF_PROJECTED_GRADIENT_<=_PGTOL success: True status: 0 fun: 5.269054378175991 x: [-2.409e+00 3.457e+00] nit: 7 jac: [ 7.994e-07 -1.776e-07] nfev: 27 njev: 9 hess_inv: <2x2 LbfgsInvHessProduct with dtype=float64>	0.2998295184449334	0.1048140761709153	0.040971120719318	0.0075229007695716	(0.1, 0.3]	-112	alt_5_prime	PRC1	-	8.013297686564652	6.986069852224268
chr19:47490856:47491699_chr19:47490856:47492015	chr19:47490856:47491699:clu_21428	chr19:47490856:47492015:clu_21428	Ovary	53912	0.4040249793794672	21.80995611128964	message: CONVERGENCE: NORM_OF_PROJECTED_GRADIENT_<=_PGTOL success: True status: 0 fun: 6.7991205321341175 x: [-1.307e+00 4.447e+00] nit: 10 jac: [ 4.530e-06 6.040e-06] nfev: 39 njev: 13 hess_inv: <2x2 LbfgsInvHessProduct with dtype=float64>	0.4281104670221012	0.1047760322813566	0.0240423158293177	0.0013195198801853	(0.1, 0.3]	-316	alt_5_prime	NAPA	-	7.725431628668296	6.230647713272889
chr17:35998925:36001243_chr17:35998925:36001417	chr17:35998925:36001243:clu_14783	chr17:35998925:36001417:clu_14783	Lung	11933	0.3292847592794638	18.39910699011357	message: CONVERGENCE: NORM_OF_PROJECTED_GRADIENT_<=_PGTOL success: True status: 0 fun: 6.570466140544358 x: [-1.603e+00 4.202e+00] nit: 8 jac: [-2.753e-06 2.931e-06] nfev: 30 njev: 10 hess_inv: <2x2 LbfgsInvHessProduct with dtype=float64>	0.3889299030528537	0.1047388878185323	0.0281575938105326	0.0022380789265624	(0.1, 0.3]	-174	alt_5_prime	CCL15-CCL14	-	7.8332384700147335	10.272214234681602
chr12:57723958:57724093_chr12:57723958:57724069_chr12:57723958:57724093	chr12:57723958:57724093:clu_3783	chr12:57723958:57724069:clu_3783	Whole_Blood	3888	0.392116221782263	21.29270233432556	message: CONVERGENCE: NORM_OF_PROJECTED_GRADIENT_<=_PGTOL success: True status: 0 fun: 6.028492376774011 x: [-1.351e+00 4.412e+00] nit: 7 jac: [-8.793e-06 1.776e-07] nfev: 30 njev: 10 hess_inv: <2x2 LbfgsInvHessProduct with dtype=float64>	0.422068023311498	0.1047024647554196	0.0245958748211176	0.0014270571965356	(0.1, 0.3]	24	alt_5_prime	AGAP2	-	5.519266573811233	8.125597166006928
chr2:119302548:119311386_chr2:119302548:119311622_chr2:119302548:119311386	chr2:119302548:119311386:clu_28944	chr2:119302548:119311622:clu_28944	Kidney_Cortex	2569	0.7264401618427787	34.53539973557496	message: CONVERGENCE: NORM_OF_PROJECTED_GRADIENT_<=_PGTOL success: True status: 0 fun: 5.166374483423841 x: [-4.611e-01 5.110e+00] nit: 10 jac: [-5.329e-07 2.753e-06] nfev: 39 njev: 13 hess_inv: <2x2 LbfgsInvHessProduct with dtype=float64>	0.5600682331516442	0.1046934285288677	0.0139766951684313	0.0002026511866927	(0.1, 0.3]	-236	alt_5_prime	C2orf76	-	9.51114635208372	9.349201822506107
chr6:138912950:138914684_chr6:138912950:138914697	chr6:138912950:138914684:clu_34886	chr6:138912950:138914697:clu_34886	Artery_Tibial	28133	1.6108166297697493	62.90418830485089	message: CONVERGENCE: NORM_OF_PROJECTED_GRADIENT_<=_PGTOL success: True status: 0 fun: 7.442655319384438 x: [ 6.878e-01 5.975e+00] nit: 10 jac: [-8.882e-07 -1.155e-06] nfev: 39 njev: 13 hess_inv: <2x2 LbfgsInvHessProduct with dtype=float64>	0.7709103175695435	0.1046819113070994	0.0049273562802331	4.331960022807557e-06	(0.1, 0.3]	-13	alt_5_prime	REPS1	-	8.074458898304792	9.153351220098996
chr20:62323670:62323792_chr20:62323670:62323776	chr20:62323670:62323792:clu_21700	chr20:62323670:62323776:clu_21700	Liver	4518	0.8209825154386633	37.89455034592898	message: CONVERGENCE: NORM_OF_PROJECTED_GRADIENT_<=_PGTOL success: True status: 0 fun: 5.902588794162483 x: [-2.846e-01 5.244e+00] nit: 11 jac: [-1.776e-07 1.776e-07] nfev: 39 njev: 13 hess_inv: <2x2 LbfgsInvHessProduct with dtype=float64>	0.5909299468515334	0.1046540846388408	0.0122289514323664	0.0001260131533127	(0.1, 0.3]	16	alt_5_prime	LAMA5	-	5.701795945703409	8.809498025673316
chr17:18255263:18256526_chr17:18255263:18256909_chr17:18255263:18256526	chr17:18255263:18256526:clu_10891	chr17:18255263:18256909:clu_10891	Ovary	15995	1.999209513924248	74.12539096068127	message: CONVERGENCE: NORM_OF_PROJECTED_GRADIENT_<=_PGTOL success: True status: 0 fun: 6.525411408135144 x: [ 9.994e-01 6.212e+00] nit: 13 jac: [-7.994e-06 2.842e-06] nfev: 45 njev: 15 hess_inv: <2x2 LbfgsInvHessProduct with dtype=float64>	0.8262009526201456	0.1046359853295246	0.0033833500822272	1.0171785185253412e-06	(0.1, 0.3]	-383	alt_5_prime	FLII	-	9.498948538137208	9.624801070931948
chr6:143507424:143511189_chr6:143507424:143511411	chr6:143507424:143511189:clu_23286	chr6:143507424:143511411:clu_23286	Brain_Substantia_nigra	3308	0.2723180752816355	15.603821105510818	message: CONVERGENCE: NORM_OF_PROJECTED_GRADIENT_<=_PGTOL success: True status: 0 fun: 5.326405234770211 x: [-1.877e+00 3.964e+00] nit: 8 jac: [-2.931e-06 2.665e-06] nfev: 30 njev: 10 hess_inv: <2x2 LbfgsInvHessProduct with dtype=float64>	0.3556547091510865	0.10463175509138	0.0322087760834114	0.003488697826453	(0.1, 0.3]	-222	alt_5_prime	FUCA2	-	6.315884171980225	10.224752601968722
chr12:120199485:120200719_chr12:120199485:120200730	chr12:120199485:120200719:clu_4693	chr12:120199485:120200730:clu_4693	Brain_Cerebellar_Hemisphere	123602	25.655058114467657	614.293977702264	message: CONVERGENCE: REL_REDUCTION_OF_F_<=_FACTR*EPSMCH success: True status: 0 fun: 7.088370012631639 x: [ 4.681e+00 9.263e+00] nit: 12 jac: [ 3.828e-05 1.137e-05] nfev: 54 njev: 18 hess_inv: <2x2 LbfgsInvHessProduct with dtype=float64>	0.9999999940309908	0.1046286620520152	4.652976559604838e-09	0.0	(0.1, 0.3]	-11	alt_5_prime	RPLP0	-	5.464286428657832	10.786861689060482
chrX:155280068:155298785_chrX:155280068:155299036_chrX:155280068:155298785	chrX:155280068:155298785:clu_1394	chrX:155280068:155299036:clu_1394	Uterus	6127	0.4365776986330713	23.26882374700176	message: CONVERGENCE: NORM_OF_PROJECTED_GRADIENT_<=_PGTOL success: True status: 0 fun: 5.762692607267709 x: [-1.196e+00 4.540e+00] nit: 9 jac: [-7.105e-07 -6.217e-07] nfev: 33 njev: 11 hess_inv: <2x2 LbfgsInvHessProduct with dtype=float64>	0.4434697966451224	0.104449466766138	0.0224303556126954	0.0010522606890978	(0.1, 0.3]	-251	alt_5_prime	CLIC2	-	8.724959175417261	11.300678038074357
chr1:10461702:10462988_chr1:10461702:10463058	chr1:10461702:10462988:clu_31506	chr1:10461702:10463058:clu_31506	Brain_Substantia_nigra	2496	1.3878673144377651	56.26930273862581	message: CONVERGENCE: NORM_OF_PROJECTED_GRADIENT_<=_PGTOL success: True status: 0 fun: 5.4174504860821875 x: [ 4.729e-01 5.814e+00] nit: 11 jac: [-3.642e-06 -8.882e-08] nfev: 45 njev: 15 hess_inv: <2x2 LbfgsInvHessProduct with dtype=float64>	0.7308086787129459	0.1044452041836889	0.006181686428305	1.0317518027713746e-05	(0.1, 0.3]	-70	alt_5_prime	DFFA	-	6.987632828890587	6.604862480684446
chr7:140348767:140350921_chr7:140348767:140351273	chr7:140348767:140350921:clu_27868	chr7:140348767:140351273:clu_27868	Whole_Blood	21000	0.3544507626971065	19.621730605068752	message: CONVERGENCE: NORM_OF_PROJECTED_GRADIENT_<=_PGTOL success: True status: 0 fun: 7.041463864043195 x: [-1.496e+00 4.294e+00] nit: 9 jac: [ 7.994e-07 2.665e-07] nfev: 33 njev: 11 hess_inv: <2x2 LbfgsInvHessProduct with dtype=float64>	0.4021989226148299	0.1044137756452069	0.0264867159908169	0.0018409847181165	(0.1, 0.3]	-352	alt_5_prime	SLC37A3	-	8.523417300413486	10.910781426404169
chr3:183868060:183884887_chr3:183868060:183884722	chr3:183868060:183884887:clu_84157	chr3:183868060:183884722:clu_84157	Testis	16334	2.951841897797486	100.18471496231504	message: CONVERGENCE: NORM_OF_PROJECTED_GRADIENT_<=_PGTOL success: True status: 0 fun: 6.922609703956727 x: [ 1.562e+00 6.647e+00] nit: 12 jac: [-4.619e-06 1.510e-06] nfev: 51 njev: 17 hess_inv: <2x2 LbfgsInvHessProduct with dtype=float64>	0.911002456144406	0.1043631541217525	0.0014806209630835	3.8536868030014666e-08	(0.1, 0.3]	165	alt_5_prime	PARL	-	3.032787328765341	9.070878936709917
chr13:21522650:21539302_chr13:21522650:21539657_chr13:21522650:21539302	chr13:21522650:21539302:clu_1460	chr13:21522650:21539657:clu_1460	Uterus	6909	0.4633629839232769	24.42058184398779	message: CONVERGENCE: NORM_OF_PROJECTED_GRADIENT_<=_PGTOL success: True status: 0 fun: 5.864657833239618 x: [-1.110e+00 4.610e+00] nit: 10 jac: [ 1.954e-06 1.776e-07] nfev: 36 njev: 12 hess_inv: <2x2 LbfgsInvHessProduct with dtype=float64>	0.4557956164609349	0.1043334455595165	0.0212839720236341	0.0008830370163452	(0.1, 0.3]	-355	alt_5_prime	MICU2	-	9.327125092572091	11.09953065074818
chr9:22006247:22008675_chr9:22006247:22008798	chr9:22006247:22008675:clu_104747	chr9:22006247:22008798:clu_104747	Testis	3281	1.905698332047172	71.55069876437493	message: CONVERGENCE: NORM_OF_PROJECTED_GRADIENT_<=_PGTOL success: True status: 0 fun: 6.02356728460075 x: [ 9.303e-01 6.161e+00] nit: 11 jac: [-6.484e-06 4.885e-06] nfev: 42 njev: 14 hess_inv: <2x2 LbfgsInvHessProduct with dtype=float64>	0.8139769376033551	0.1042801140964951	0.0036641259432547	1.4047100885816732e-06	(0.1, 0.3]	-123	alt_5_prime	CDKN2B	-	5.36051901513787	6.662577751832889
chr11:18297717:18298621_chr11:18297717:18298792	chr11:18297717:18298621:clu_4732	chr11:18297717:18298792:clu_4732	Brain_Spinal_cord_cervical_c-1	1845	0.386938272773119	21.12143612258439	message: CONVERGENCE: NORM_OF_PROJECTED_GRADIENT_<=_PGTOL success: True status: 0 fun: 5.094160305203729 x: [-1.370e+00 4.401e+00] nit: 9 jac: [-5.329e-07 5.329e-07] nfev: 33 njev: 11 hess_inv: <2x2 LbfgsInvHessProduct with dtype=float64>	0.4188937446944795	0.1042599059578531	0.0246678863083642	0.0014568330879202	(0.1, 0.3]	-171	alt_5_prime	HPS5	-	9.26843787855018	8.115372904407772
chr2:241634079:241637362_chr2:241634079:241636941	chr2:241634079:241637362:clu_35020	chr2:241634079:241636941:clu_35020	Liver	3922	1.97037695922573	73.39822037142753	message: CONVERGENCE: REL_REDUCTION_OF_F_<=_FACTR*EPSMCH success: True status: 0 fun: 5.914432924282295 x: [ 9.785e-01 6.198e+00] nit: 11 jac: [ 1.421e-05 -1.386e-05] nfev: 45 njev: 15 hess_inv: <2x2 LbfgsInvHessProduct with dtype=float64>	0.8222890288747478	0.1042533210845905	0.0034462094938837	1.1079939052915933e-06	(0.1, 0.3]	421	alt_5_prime	THAP4	-	8.667153446701038	10.40648502751723
chr10:20831583:20835504_chr10:20831583:20835513	chr10:20831583:20835504:clu_9406	chr10:20831583:20835513:clu_9406	Prostate	2102	0.3471318387443631	19.30319989676201	message: CONVERGENCE: NORM_OF_PROJECTED_GRADIENT_<=_PGTOL success: True status: 0 fun: 5.330629743834422 x: [-1.526e+00 4.271e+00] nit: 7 jac: [ 9.770e-07 -7.194e-06] nfev: 27 njev: 9 hess_inv: <2x2 LbfgsInvHessProduct with dtype=float64>	0.3980725441126054	0.1042478671151946	0.0268359228187512	0.0019306690173837	(0.1, 0.3]	-9	alt_5_prime	NEBL	-	7.468575599247322	8.22431511500317
chr5:95516586:95516672_chr5:95516586:95516916_chr5:95516586:95516672	chr5:95516586:95516672:clu_27093	chr5:95516586:95516916:clu_27093	Brain_Anterior_cingulate_cortex_BA24	2255	0.634482851323969	31.25319604378081	message: CONVERGENCE: NORM_OF_PROJECTED_GRADIENT_<=_PGTOL success: True status: 0 fun: 5.334085744912814 x: [-6.563e-01 4.966e+00] nit: 10 jac: [ 4.441e-07 -9.770e-07] nfev: 36 njev: 12 hess_inv: <2x2 LbfgsInvHessProduct with dtype=float64>	0.5262482600988387	0.1040215090597711	0.0158467182591629	0.000321318430228	(0.1, 0.3]	-244	alt_5_prime	TTC37	-	5.751144320602821	3.0703320722620604
chr6:109453367:109453607_chr6:109453367:109453638	chr6:109453367:109453607:clu_26099	chr6:109453367:109453638:clu_26099	Brain_Putamen_basal_ganglia	2126	0.2640572369293241	15.252124423810644	message: CONVERGENCE: NORM_OF_PROJECTED_GRADIENT_<=_PGTOL success: True status: 0 fun: 5.220005747381457 x: [-1.921e+00 3.931e+00] nit: 8 jac: [-1.776e-06 1.776e-07] nfev: 30 njev: 10 hess_inv: <2x2 LbfgsInvHessProduct with dtype=float64>	0.3498053103622356	0.1040011056753591	0.0325563492962974	0.0036652531895062	(0.1, 0.3]	-31	alt_5_prime	MICAL1	-	8.960380060994707	3.8835550390126907
chr20:33678353:33679751_chr20:33678353:33679755	chr20:33678353:33679751:clu_18774	chr20:33678353:33679755:clu_18774	Brain_Substantia_nigra	1567	0.6591715541050801	32.184206895943284	message: CONVERGENCE: NORM_OF_PROJECTED_GRADIENT_<=_PGTOL success: True status: 0 fun: 5.041880632443274 x: [-6.013e-01 5.008e+00] nit: 10 jac: [ 0.000e+00 8.882e-08] nfev: 36 njev: 12 hess_inv: <2x2 LbfgsInvHessProduct with dtype=float64>	0.5353650102360568	0.1039897203465766	0.0152455819033302	0.0002808011585037	(0.1, 0.3]	-4	alt_5_prime	E2F1	-	6.766637119574329	4.993766945801969
chr20:32453761:32456136_chr20:32453761:32456118	chr20:32453761:32456136:clu_30473	chr20:32453761:32456118:clu_30473	Skin_Not_Sun_Exposed_Suprapubic	1814	0.1341912253973268	7.689146998729114	message: CONVERGENCE: NORM_OF_PROJECTED_GRADIENT_<=_PGTOL success: True status: 0 fun: 5.386850252425866 x: [-2.898e+00 2.943e+00] nit: 9 jac: [ 2.043e-06 -6.217e-07] nfev: 33 njev: 11 hess_inv: <2x2 LbfgsInvHessProduct with dtype=float64>	0.2562760656734204	0.1039326373529149	0.048906755883802	0.013308781334208	(0.1, 0.3]	18	alt_5_prime	NOL4L	-	1.0108756719785639	6.987632828890587
chr8:144264616:144264714_chr8:144264616:144264917_chr8:144264616:144264714	chr8:144264616:144264714:clu_43030	chr8:144264616:144264917:clu_43030	Brain_Putamen_basal_ganglia	4147	0.2481917284713571	14.455088935857834	message: CONVERGENCE: NORM_OF_PROJECTED_GRADIENT_<=_PGTOL success: True status: 0 fun: 5.59744495656642 x: [-2.010e+00 3.854e+00] nit: 8 jac: [-5.773e-06 5.596e-06] nfev: 30 njev: 10 hess_inv: <2x2 LbfgsInvHessProduct with dtype=float64>	0.3394194485308293	0.1036798319555163	0.0337700035663174	0.0041573918180068	(0.1, 0.3]	-203	alt_5_prime	BOP1	-	9.414225805724401	7.744905270468404
chr17:4195177:4195354_chr17:4195177:4195403	chr17:4195177:4195354:clu_10264	chr17:4195177:4195403:clu_10264	Brain_Cerebellar_Hemisphere	2378	0.4619119735041834	24.456823243728884	message: CONVERGENCE: NORM_OF_PROJECTED_GRADIENT_<=_PGTOL success: True status: 0 fun: 5.373073679079528 x: [-1.114e+00 4.612e+00] nit: 9 jac: [ 1.776e-07 -2.665e-07] nfev: 33 njev: 11 hess_inv: <2x2 LbfgsInvHessProduct with dtype=float64>	0.4542748365654723	0.1036625857229431	0.0210880455405875	0.0008703934033029	(0.1, 0.3]	-49	alt_5_prime	ANKFY1	-	7.194222879318846	7.485406287176932
chr15:49027480:49028021_chr15:49027480:49028144	chr15:49027480:49028021:clu_34685	chr15:49027480:49028144:clu_34685	Testis	2586	0.146474628908266	8.518586698812978	message: CONVERGENCE: NORM_OF_PROJECTED_GRADIENT_<=_PGTOL success: True status: 0 fun: 5.500387571933988 x: [-2.771e+00 3.091e+00] nit: 9 jac: [-1.155e-06 3.819e-06] nfev: 33 njev: 11 hess_inv: <2x2 LbfgsInvHessProduct with dtype=float64>	0.266180488606904	0.1036278623197896	0.0464449178027723	0.0114206499424276	(0.1, 0.3]	-123	alt_5_prime	SECISBP2L	-	9.327125092572091	8.07804852196937
chr17:75921302:75921429_chr17:75921302:75921472	chr17:75921302:75921429:clu_10695	chr17:75921302:75921472:clu_10695	Brain_Spinal_cord_cervical_c-1	2241	0.3557581498911403	19.791115115645137	message: CONVERGENCE: NORM_OF_PROJECTED_GRADIENT_<=_PGTOL success: True status: 0 fun: 5.209844805687113 x: [-1.491e+00 4.307e+00] nit: 9 jac: [-7.994e-07 3.553e-07] nfev: 33 njev: 11 hess_inv: <2x2 LbfgsInvHessProduct with dtype=float64>	0.4018637350542164	0.1035880472166096	0.0260391258822084	0.0017744645924538	(0.1, 0.3]	-43	alt_5_prime	FBF1	-	6.7690845990547475	4.513768992310791
chr15:65157910:65158687_chr15:65157910:65158575	chr15:65157910:65158687:clu_18879	chr15:65157910:65158575:clu_18879	Prostate	6042	0.8752076737226822	39.97241703877221	message: CONVERGENCE: NORM_OF_PROJECTED_GRADIENT_<=_PGTOL success: True status: 0 fun: 6.110609478582121 x: [-1.923e-01 5.321e+00] nit: 10 jac: [-2.132e-06 2.842e-06] nfev: 39 njev: 13 hess_inv: <2x2 LbfgsInvHessProduct with dtype=float64>	0.6060353404526133	0.1035057037533246	0.011120561551796	9.25915962667334e-05	(0.1, 0.3]	112	alt_5_prime	CLPX	-	9.386690534320682	9.386690534320682
chr2:27476726:27477252_chr2:27476726:27477217	chr2:27476726:27477252:clu_86013	chr2:27476726:27477217:clu_86013	Testis	12429	2.271470612338015	82.01890169919656	message: CONVERGENCE: NORM_OF_PROJECTED_GRADIENT_<=_PGTOL success: True status: 0 fun: 6.774289293303991 x: [ 1.184e+00 6.358e+00] nit: 11 jac: [-1.243e-06 -5.329e-07] nfev: 42 njev: 14 hess_inv: <2x2 LbfgsInvHessProduct with dtype=float64>	0.8557642696468226	0.103484729958088	0.0025765490357538	3.647711355192485e-07	(0.1, 0.3]	35	alt_5_prime	IFT172	-	1.405037361750431	9.455346645580903
chr11:111357710:111357799_chr11:111357710:111357795	chr11:111357710:111357799:clu_9911	chr11:111357710:111357795:clu_9911	Thyroid	2912	0.368372709753579	20.39047969706501	message: CONVERGENCE: NORM_OF_PROJECTED_GRADIENT_<=_PGTOL success: True status: 0 fun: 5.301784747712161 x: [-1.441e+00 4.350e+00] nit: 9 jac: [ 4.619e-06 -7.017e-06] nfev: 33 njev: 11 hess_inv: <2x2 LbfgsInvHessProduct with dtype=float64>	0.4083265546075677	0.1034487974801776	0.0252838045211131	0.0016139621735041	(0.1, 0.3]	4	alt_5_prime	POU2AF1	-	3.3563712563057084	8.893990371643318
chr6:598123:598860_chr6:598123:599080_chr6:598123:598860	chr6:598123:598860:clu_27938	chr6:598123:599080:clu_27938	Heart_Left_Ventricle	3807	0.3440934224717035	19.279364063709966	message: CONVERGENCE: NORM_OF_PROJECTED_GRADIENT_<=_PGTOL success: True status: 0 fun: 5.8519533150055 x: [-1.539e+00 4.269e+00] nit: 8 jac: [ 2.842e-06 -6.217e-07] nfev: 30 njev: 10 hess_inv: <2x2 LbfgsInvHessProduct with dtype=float64>	0.3953045908141054	0.1033423202409624	0.0265986485565615	0.0019158806952407	(0.1, 0.3]	-220	alt_5_prime	EXOC2	-	6.539658784704676	7.479203741423342
chr3:13358395:13360278_chr3:13358395:13360270	chr3:13358395:13360278:clu_45006	chr3:13358395:13360270:clu_45006	Skin_Sun_Exposed_Lower_leg	2353	0.1790867817788257	10.58610504094506	message: CONVERGENCE: NORM_OF_PROJECTED_GRADIENT_<=_PGTOL success: True status: 0 fun: 5.621068300878095 x: [-2.481e+00 3.404e+00] nit: 8 jac: [-1.332e-06 2.309e-06] nfev: 33 njev: 11 hess_inv: <2x2 LbfgsInvHessProduct with dtype=float64>	0.2912761568971133	0.1032899433131361	0.0412087468741737	0.007917161943859	(0.1, 0.3]	8	alt_5_prime	NUP210	-	7.134280522927568	10.632559357901165
chr19:47432445:47437472_chr19:47432445:47437462	chr19:47432445:47437472:clu_20193	chr19:47432445:47437462:clu_20193	Uterus	2049	0.3495527763492733	19.575111613210737	message: CONVERGENCE: NORM_OF_PROJECTED_GRADIENT_<=_PGTOL success: True status: 0 fun: 5.114446997031611 x: [-1.516e+00 4.291e+00] nit: 9 jac: [ 4.441e-07 1.776e-07] nfev: 33 njev: 11 hess_inv: <2x2 LbfgsInvHessProduct with dtype=float64>	0.3978647973393416	0.1030389684259848	0.0261435200099888	0.0018224156801698	(0.1, 0.3]	10	alt_5_prime	SLC8A2	-	9.903066112159957	11.069157399003162
chr19:1112537:1112706_chr19:1112537:1112818	chr19:1112537:1112706:clu_16636	chr19:1112537:1112818:clu_16636	Brain_Hippocampus	3030	0.4513358943442766	24.11554038532691	message: CONVERGENCE: NORM_OF_PROJECTED_GRADIENT_<=_PGTOL success: True status: 0 fun: 5.458642894003272 x: [-1.148e+00 4.592e+00] nit: 9 jac: [-1.066e-06 -2.132e-06] nfev: 33 njev: 11 hess_inv: <2x2 LbfgsInvHessProduct with dtype=float64>	0.4484617220031579	0.1029342291945039	0.0212311309914102	0.0009073879378027	(0.1, 0.3]	-112	alt_5_prime	SBNO2	-	8.726907455315908	8.371751878412125
chr20:17620370:17620458_chr20:17620370:17620715	chr20:17620370:17620458:clu_26802	chr20:17620370:17620715:clu_26802	Artery_Aorta	88769	0.2562337502234983	14.970758574446236	message: CONVERGENCE: NORM_OF_PROJECTED_GRADIENT_<=_PGTOL success: True status: 0 fun: 7.424178463757908 x: [-1.964e+00 3.904e+00] nit: 11 jac: [ 8.260e-06 7.727e-06] nfev: 45 njev: 15 hess_inv: <2x2 LbfgsInvHessProduct with dtype=float64>	0.3436028675847917	0.1029110059452362	0.0326327059716902	0.0037869006785468	(0.1, 0.3]	-257	alt_5_prime	RRBP1	-	5.075861991153738	7.984215981174162
chr17:19385454:19386310_chr17:19385454:19386760_chr17:19385454:19386310	chr17:19385454:19386310:clu_10273	chr17:19385454:19386760:clu_10273	Brain_Hypothalamus	2134	0.4707046440969129	24.938530404651303	message: CONVERGENCE: NORM_OF_PROJECTED_GRADIENT_<=_PGTOL success: True status: 0 fun: 5.272636937704128 x: [-1.087e+00 4.640e+00] nit: 9 jac: [ 0.000e+00 4.441e-07] nfev: 33 njev: 11 hess_inv: <2x2 LbfgsInvHessProduct with dtype=float64>	0.4572946072695893	0.1028922697160088	0.0204631401987235	0.0008012661830778	(0.1, 0.3]	-450	alt_5_prime	MFAP4	-	11.544974191390635	9.918067360534502
chr2:43947370:43947731_chr2:43947370:43948122_chr2:43947370:43947731	chr2:43947370:43947731:clu_38773	chr2:43947370:43948122:clu_38773	Brain_Cerebellar_Hemisphere	11839	0.4257296880595734	23.046988850128795	message: CONVERGENCE: NORM_OF_PROJECTED_GRADIENT_<=_PGTOL success: True status: 0 fun: 6.210572966891292 x: [-1.232e+00 4.527e+00] nit: 10 jac: [ 4.441e-07 4.441e-07] nfev: 36 njev: 12 hess_inv: <2x2 LbfgsInvHessProduct with dtype=float64>	0.4360866591526541	0.1027164314616191	0.0222132422502814	0.0010636251691739	(0.1, 0.3]	-391	alt_5_prime	LRPPRC	-	10.295930237852632	7.800387622494676
chr1:46197871:46198287_chr1:46197871:46198336	chr1:46197871:46198287:clu_31590	chr1:46197871:46198336:clu_31590	Kidney_Cortex	2578	0.7682189012548134	36.37644907101167	message: CONVERGENCE: NORM_OF_PROJECTED_GRADIENT_<=_PGTOL success: True status: 0 fun: 5.172091463406627 x: [-3.804e-01 5.185e+00] nit: 10 jac: [-2.309e-06 5.773e-06] nfev: 39 njev: 13 hess_inv: <2x2 LbfgsInvHessProduct with dtype=float64>	0.5715351002831162	0.1026924933061469	0.0126733261593208	0.000151454177543	(0.1, 0.3]	-49	alt_5_prime	POMGNT1	-	3.3403155717685618	8.679094374656819
chr9:136509961:136510172_chr9:136509961:136510653	chr9:136509961:136510172:clu_48278	chr9:136509961:136510653:clu_48278	Minor_Salivary_Gland	2462	0.1813377100508975	10.802652507483469	message: CONVERGENCE: NORM_OF_PROJECTED_GRADIENT_<=_PGTOL success: True status: 0 fun: 5.219134274611793 x: [-2.463e+00 3.433e+00] nit: 7 jac: [ 5.418e-06 -2.398e-06] nfev: 27 njev: 9 hess_inv: <2x2 LbfgsInvHessProduct with dtype=float64>	0.2920357931425259	0.102485999842448	0.0403819461116561	0.0075582460650277	(0.1, 0.3]	-481	alt_5_prime	NOTCH1	-	7.065536665836306	8.52824733393714
chr9:77425715:77428671_chr9:77425715:77428907	chr9:77425715:77428671:clu_62462	chr9:77425715:77428907:clu_62462	Lung	16040	0.2438951739615398	14.375871275901186	message: CONVERGENCE: NORM_OF_PROJECTED_GRADIENT_<=_PGTOL success: True status: 0 fun: 6.8005576590845385 x: [-2.036e+00 3.846e+00] nit: 8 jac: [-4.530e-06 3.730e-06] nfev: 30 njev: 10 hess_inv: <2x2 LbfgsInvHessProduct with dtype=float64>	0.3350954934307845	0.102372032876985	0.0334320948031369	0.0041465389087935	(0.1, 0.3]	-236	alt_5_prime	GNA14	-	9.153351220098996	8.704665377705753
chr2:237342161:237344101_chr2:237342161:237344350	chr2:237342161:237344101:clu_34871	chr2:237342161:237344350:clu_34871	Liver	3099	0.3531364603316894	19.850128702088405	message: CONVERGENCE: NORM_OF_PROJECTED_GRADIENT_<=_PGTOL success: True status: 0 fun: 5.495562607065548 x: [-1.502e+00 4.311e+00] nit: 8 jac: [-4.086e-06 2.842e-06] nfev: 30 njev: 10 hess_inv: <2x2 LbfgsInvHessProduct with dtype=float64>	0.3987655792690771	0.1022312038507118	0.0255768231808574	0.0017280278891409	(0.1, 0.3]	-249	alt_5_prime	COL6A3	-	8.563621142017851	7.019238579837593
chr2:178529219:178529960_chr2:178529219:178530241_chr2:178529219:178529960	chr2:178529219:178529960:clu_49260	chr2:178529219:178530241:clu_49260	Adipose_Visceral_Omentum	2623	0.1992134712232655	11.890256390113777	message: CONVERGENCE: NORM_OF_PROJECTED_GRADIENT_<=_PGTOL success: True status: 0 fun: 5.611385356231664 x: [-2.328e+00 3.572e+00] nit: 8 jac: [-2.753e-06 1.066e-06] nfev: 30 njev: 10 hess_inv: <2x2 LbfgsInvHessProduct with dtype=float64>	0.3047059987433609	0.1022201652531237	0.0379778358307227	0.0062601191378759	(0.1, 0.3]	-281	alt_5_prime	TTN	-	9.921034168981514	9.205573707487385
chr17:76280953:76281758_chr17:76280953:76281864	chr17:76280953:76281758:clu_14028	chr17:76280953:76281864:clu_14028	Muscle_Skeletal	2600	0.0845174597690646	4.340942415308201	message: CONVERGENCE: NORM_OF_PROJECTED_GRADIENT_<=_PGTOL success: True status: 0 fun: 5.765286387699503 x: [-3.565e+00 2.118e+00] nit: 8 jac: [ 8.260e-06 -9.859e-06] nfev: 30 njev: 10 hess_inv: <2x2 LbfgsInvHessProduct with dtype=float64>	0.2083984248088052	0.1021912992325394	0.0594793785320209	0.0248457333649847	(0.1, 0.3]	-106	alt_5_prime	QRICH2	-	8.068219945588755	7.065536665836306
chr7:104126893:104136521_chr7:104126893:104136781	chr7:104126893:104136521:clu_28179	chr7:104126893:104136781:clu_28179	Brain_Cerebellar_Hemisphere	9887	2.158586031196529	79.2056619147276	message: CONVERGENCE: NORM_OF_PROJECTED_GRADIENT_<=_PGTOL success: True status: 0 fun: 6.352325855305559 x: [ 1.110e+00 6.308e+00] nit: 13 jac: [ 3.642e-06 -1.599e-06] nfev: 48 njev: 16 hess_inv: <2x2 LbfgsInvHessProduct with dtype=float64>	0.8427718760429637	0.1021550650415974	0.002765821539579	5.069341676433581e-07	(0.1, 0.3]	-260	alt_5_prime	ORC5	-	10.895835975342225	8.775669494430526
chr11:6223238:6224065_chr11:6223238:6223610	chr11:6223238:6224065:clu_4568	chr11:6223238:6223610:clu_4568	Liver	5137	1.6328594987367764	64.13620470304019	message: CONVERGENCE: NORM_OF_PROJECTED_GRADIENT_<=_PGTOL success: True status: 0 fun: 6.067083219636218 x: [ 7.074e-01 6.003e+00] nit: 10 jac: [ 7.105e-07 7.994e-07] nfev: 42 njev: 14 hess_inv: <2x2 LbfgsInvHessProduct with dtype=float64>	0.7719015452647308	0.1020545108703865	0.0045551015739615	3.513483806671936e-06	(0.1, 0.3]	455	alt_5_prime	FAM160A2	-	1.4541233646422735	4.896176623075377
chr17:80140140:80141319_chr17:80140140:80141782_chr17:80140140:80141319	chr17:80140140:80141319:clu_14840	chr17:80140140:80141782:clu_14840	Artery_Tibial	78697	1.677934318944379	65.4701117792006	message: CONVERGENCE: NORM_OF_PROJECTED_GRADIENT_<=_PGTOL success: True status: 0 fun: 7.87648739575446 x: [ 7.467e-01 6.033e+00] nit: 10 jac: [ 5.063e-06 -7.994e-07] nfev: 39 njev: 13 hess_inv: <2x2 LbfgsInvHessProduct with dtype=float64>	0.7790731483506355	0.102030134921631	0.0043513677673217	2.9517984282412257e-06	(0.1, 0.3]	-463	alt_5_prime	EIF4A3	-	8.854976536521965	9.153351220098996
chr11:105065615:105066039_chr11:105065615:105066011	chr11:105065615:105066039:clu_8467	chr11:105065615:105066011:clu_8467	Esophagus_Mucosa	4330	0.4308070574007758	23.3867498565948	message: CONVERGENCE: NORM_OF_PROJECTED_GRADIENT_<=_PGTOL success: True status: 0 fun: 6.052464590284797 x: [-1.215e+00 4.548e+00] nit: 8 jac: [ 2.576e-06 -4.352e-06] nfev: 30 njev: 10 hess_inv: <2x2 LbfgsInvHessProduct with dtype=float64>	0.4374504864903109	0.1018846517778403	0.0216692006598	0.0009989711728907	(0.1, 0.3]	28	alt_5_prime	CARD16	-	5.5499358564127	9.46831570333554
chr14:24190653:24192171_chr14:24190653:24192648_chr14:24190653:24192171	chr14:24190653:24192171:clu_37756	chr14:24190653:24192648:clu_37756	Testis	16990	3.013688236322721	102.50744827015218	message: CONVERGENCE: NORM_OF_PROJECTED_GRADIENT_<=_PGTOL success: True status: 0 fun: 6.939463110593569 x: [ 1.592e+00 6.680e+00] nit: 14 jac: [-2.220e-06 3.819e-06] nfev: 57 njev: 19 hess_inv: <2x2 LbfgsInvHessProduct with dtype=float64>	0.9134774426108117	0.1018561823184075	0.0013262107992974	2.7365305244053676e-08	(0.1, 0.3]	-477	alt_5_prime	TM9SF1	-	7.744905270468404	7.744905270468404
chr22:50507035:50507308_chr22:50507035:50507582_chr22:50507035:50507308	chr22:50507035:50507308:clu_23913	chr22:50507035:50507582:clu_23913	Brain_Cortex	4864	0.1093658563222381	6.160083520545194	message: CONVERGENCE: NORM_OF_PROJECTED_GRADIENT_<=_PGTOL success: True status: 0 fun: 5.672670160038559 x: [-3.193e+00 2.623e+00] nit: 8 jac: [ 8.882e-07 7.994e-07] nfev: 30 njev: 10 hess_inv: <2x2 LbfgsInvHessProduct with dtype=float64>	0.2320587990421884	0.1018211088278365	0.0525441195029292	0.0172888981423732	(0.1, 0.3]	-274	alt_5_prime	LMF2	-	9.312604864503982	6.567558197323733
chr4:168433115:168441326_chr4:168433115:168441337	chr4:168433115:168441326:clu_37241	chr4:168433115:168441337:clu_37241	Spleen	1898	0.1976743047173654	11.846340775172468	message: CONVERGENCE: NORM_OF_PROJECTED_GRADIENT_<=_PGTOL success: True status: 0 fun: 5.185307083450043 x: [-2.339e+00 3.566e+00] nit: 7 jac: [-7.905e-06 3.197e-06] nfev: 27 njev: 9 hess_inv: <2x2 LbfgsInvHessProduct with dtype=float64>	0.3031078424384118	0.1017871734711673	0.0378912677544898	0.0062751388092288	(0.1, 0.3]	-11	alt_5_prime	DDX60L	-	5.281060320966951	7.9043378291922455
chr19:19635213:19635439_chr19:19635213:19635415	chr19:19635213:19635439:clu_25278	chr19:19635213:19635415:clu_25278	Skin_Not_Sun_Exposed_Suprapubic	8991	0.3799654474694616	21.146328403936305	message: CONVERGENCE: NORM_OF_PROJECTED_GRADIENT_<=_PGTOL success: True status: 0 fun: 6.582489578860937 x: [-1.396e+00 4.402e+00] nit: 9 jac: [-2.220e-06 2.043e-06] nfev: 33 njev: 11 hess_inv: <2x2 LbfgsInvHessProduct with dtype=float64>	0.4122065612555641	0.1017825142855656	0.0239620846073328	0.0014053751075827	(0.1, 0.3]	24	alt_5_prime	GMIP	-	4.1904198694871795	4.803722840206579
chr2:97805205:97805376_chr2:97805205:97805551_chr2:97805205:97805376	chr2:97805205:97805376:clu_88485	chr2:97805205:97805551:clu_88485	Testis	6529	1.875101219705701	71.28224430178919	message: CONVERGENCE: NORM_OF_PROJECTED_GRADIENT_<=_PGTOL success: True status: 0 fun: 6.412897968011314 x: [ 9.070e-01 6.155e+00] nit: 11 jac: [ 1.776e-07 -3.553e-07] nfev: 45 njev: 15 hess_inv: <2x2 LbfgsInvHessProduct with dtype=float64>	0.8075577239597612	0.1016766498031822	0.0035614628140998	1.3822470229518655e-06	(0.1, 0.3]	-175	alt_5_prime	TMEM131	-	9.533473396592397	5.899760921070347
chr17:3812654:3813086_chr17:3812654:3813117	chr17:3812654:3813086:clu_10117	chr17:3812654:3813117:clu_10117	Whole_Blood	6550	0.359892997999033	20.246160954034103	message: CONVERGENCE: NORM_OF_PROJECTED_GRADIENT_<=_PGTOL success: True status: 0 fun: 6.410308245880069 x: [-1.474e+00 4.340e+00] nit: 8 jac: [ 5.329e-07 -7.994e-07] nfev: 30 njev: 10 hess_inv: <2x2 LbfgsInvHessProduct with dtype=float64>	0.4015831413766847	0.1016268219207326	0.0249377862209388	0.0016121817842977	(0.1, 0.3]	-31	alt_5_prime	NCBP3	-	4.196579945286635	4.7733574069592555
chr9:13206099:13216774_chr9:13206099:13217180_chr9:13206099:13216774	chr9:13206099:13216774:clu_52981	chr9:13206099:13217180:clu_52981	Prostate	3037	0.1601666638545322	9.580843681692652	message: CONVERGENCE: NORM_OF_PROJECTED_GRADIENT_<=_PGTOL success: True status: 0 fun: 5.417688093189031 x: [-2.642e+00 3.260e+00] nit: 7 jac: [ 9.859e-06 -3.109e-06] nfev: 27 njev: 9 hess_inv: <2x2 LbfgsInvHessProduct with dtype=float64>	0.2748996977946371	0.1016119381863351	0.0428096101508892	0.0092517240384075	(0.1, 0.3]	-406	alt_5_prime	MPDZ	-	9.780286606411416	5.4661542405341494
chr19:1399587:1399749_chr19:1399587:1399793	chr19:1399587:1399749:clu_18064	chr19:1399587:1399793:clu_18064	Uterus	3849	1.153369028926902	49.56004066530055	message: CONVERGENCE: NORM_OF_PROJECTED_GRADIENT_<=_PGTOL success: True status: 0 fun: 5.615840482410017 x: [ 2.059e-01 5.631e+00] nit: 9 jac: [ 6.928e-06 -7.461e-06] nfev: 39 njev: 13 hess_inv: <2x2 LbfgsInvHessProduct with dtype=float64>	0.6771960121805277	0.1014594733759701	0.0075558466428439	2.403875041978587e-05	(0.1, 0.3]	-44	alt_5_prime	GAMT	-	5.931961968402657	6.232349331798557
chr15:45096060:45097023_chr15:45096060:45097238	chr15:45096060:45097023:clu_20072	chr15:45096060:45097238:clu_20072	Skin_Not_Sun_Exposed_Suprapubic	9687	0.3212438542784848	18.438699571322854	message: CONVERGENCE: NORM_OF_PROJECTED_GRADIENT_<=_PGTOL success: True status: 0 fun: 6.576449732182677 x: [-1.638e+00 4.205e+00] nit: 9 jac: [-2.487e-06 1.243e-06] nfev: 33 njev: 11 hess_inv: <2x2 LbfgsInvHessProduct with dtype=float64>	0.3803473079183499	0.1014349569270882	0.027097058986641	0.0021339158774348	(0.1, 0.3]	-215	alt_5_prime	DUOX2	-	7.546005244627741	7.1112522910845195
chr6:33287505:33287592_chr6:33287505:33287614	chr6:33287505:33287592:clu_25616	chr6:33287505:33287614:clu_25616	Brain_Hippocampus	3869	1.2244537515436136	51.825147728706575	message: CONVERGENCE: NORM_OF_PROJECTED_GRADIENT_<=_PGTOL success: True status: 0 fun: 5.77149356532474 x: [ 2.921e-01 5.696e+00] nit: 9 jac: [-3.375e-06 2.043e-06] nfev: 36 njev: 12 hess_inv: <2x2 LbfgsInvHessProduct with dtype=float64>	0.6934307904837009	0.1014301739796478	0.0069558956980432	1.7705398309364462e-05	(0.1, 0.3]	-22	alt_5_prime	WDR46	-	7.354663363003191	8.785244735194196
chr15:27871258:27871367_chr15:27871258:27871863	chr15:27871258:27871367:clu_19402	chr15:27871258:27871863:clu_19402	Skin_Not_Sun_Exposed_Suprapubic	3427	0.0495034574694488	1.8499478680525985	message: CONVERGENCE: NORM_OF_PROJECTED_GRADIENT_<=_PGTOL success: True status: 0 fun: 5.919828659357222 x: [-4.336e+00 8.875e-01] nit: 8 jac: [ 6.217e-07 -7.994e-07] nfev: 30 njev: 10 hess_inv: <2x2 LbfgsInvHessProduct with dtype=float64>	0.1688601644766386	0.1013803498511189	0.0718916807348426	0.0434104436822956	(0.1, 0.3]	-496	alt_5_prime	OCA2	-	8.893990371643318	8.775669494430526
chr16:19872846:19885203_chr16:19872846:19884727	chr16:19872846:19885203:clu_13922	chr16:19872846:19884727:clu_13922	Vagina	1806	0.8287679646759998	38.75131898884321	message: CONVERGENCE: NORM_OF_PROJECTED_GRADIENT_<=_PGTOL success: True status: 0 fun: 5.158602185333171 x: [-2.710e-01 5.276e+00] nit: 10 jac: [-1.155e-06 8.882e-08] nfev: 36 njev: 12 hess_inv: <2x2 LbfgsInvHessProduct with dtype=float64>	0.5891940539219978	0.1013595546359796	0.011350394257689	0.0001061828271006	(0.1, 0.3]	476	alt_5_prime	GPRC5B	-	11.53873891446215	11.53873891446215
chr4:55479699:55482365_chr4:55479699:55482739	chr4:55479699:55482365:clu_37127	chr4:55479699:55482739:clu_37127	Artery_Aorta	1824	0.1192564727706107	6.890146287954542	message: CONVERGENCE: NORM_OF_PROJECTED_GRADIENT_<=_PGTOL success: True status: 0 fun: 5.320669825409009 x: [-3.068e+00 2.785e+00] nit: 7 jac: [-8.882e-08 -2.665e-07] nfev: 27 njev: 9 hess_inv: <2x2 LbfgsInvHessProduct with dtype=float64>	0.2405132787262259	0.1013543429348665	0.0499735759078322	0.0149919150215773	(0.1, 0.3]	-374	alt_5_prime	CLOCK	-	3.2329074903689303	10.284228538191336
chr2:37058560:37058884_chr2:37058560:37058888	chr2:37058560:37058884:clu_38088	chr2:37058560:37058888:clu_38088	Whole_Blood	2767	0.1569834369823068	9.40985387200686	message: CONVERGENCE: NORM_OF_PROJECTED_GRADIENT_<=_PGTOL success: True status: 0 fun: 5.6858564538115655 x: [-2.671e+00 3.234e+00] nit: 7 jac: [-4.441e-07 1.776e-07] nfev: 30 njev: 10 hess_inv: <2x2 LbfgsInvHessProduct with dtype=float64>	0.2720250636133129	0.1012840730250258	0.043074698058951	0.009498688838581	(0.1, 0.3]	-4	alt_5_prime	HEATR5B	-	6.47753951013288	9.933104616603027
chr12:128815070:128823231_chr12:128815070:128823398	chr12:128815070:128823231:clu_6290	chr12:128815070:128823398:clu_6290	Skin_Not_Sun_Exposed_Suprapubic	9031	0.4885687204528197	25.92449067018489	message: CONVERGENCE: NORM_OF_PROJECTED_GRADIENT_<=_PGTOL success: True status: 0 fun: 6.610882474378648 x: [-1.033e+00 4.696e+00] nit: 9 jac: [-2.931e-06 5.596e-06] nfev: 33 njev: 11 hess_inv: <2x2 LbfgsInvHessProduct with dtype=float64>	0.4632115284129672	0.1012786825727934	0.0192325700356459	0.0006761662057455	(0.1, 0.3]	-167	alt_5_prime	SLC15A4	-	8.569905847467231	10.145934511248946
chr11:64906533:64906663_chr11:64906533:64906665	chr11:64906533:64906663:clu_6085	chr11:64906533:64906665:clu_6085	Uterus	3923	0.6274386177245389	31.43569365475497	message: CONVERGENCE: NORM_OF_PROJECTED_GRADIENT_<=_PGTOL success: True status: 0 fun: 5.609674604819596 x: [-6.725e-01 4.974e+00] nit: 10 jac: [-3.109e-06 2.753e-06] nfev: 36 njev: 12 hess_inv: <2x2 LbfgsInvHessProduct with dtype=float64>	0.5200248982727416	0.1012664895955326	0.0152149934509048	0.0003006430549246	(0.1, 0.3]	-2	alt_5_prime	ATG2A	-	0.20408448978247207	4.451082382313234
chr15:42990120:42998192_chr15:42990120:42998168	chr15:42990120:42998192:clu_15814	chr15:42990120:42998168:clu_15814	Heart_Left_Ventricle	2397	0.3134680354257155	18.084117760337403	message: CONVERGENCE: NORM_OF_PROJECTED_GRADIENT_<=_PGTOL success: True status: 0 fun: 5.478336225404257 x: [-1.674e+00 4.177e+00] nit: 8 jac: [-8.882e-07 6.217e-07] nfev: 30 njev: 10 hess_inv: <2x2 LbfgsInvHessProduct with dtype=float64>	0.3757293350169158	0.1012462421989989	0.0275025161187429	0.0022514363723391	(0.1, 0.3]	24	alt_5_prime	UBR1	-	4.064588581249288	6.813318852552384
chr6:97151867:97161994_chr6:97151867:97162002	chr6:97151867:97161994:clu_37673	chr6:97151867:97162002:clu_37673	Breast_Mammary_Tissue	2267	0.1437892413339518	8.562859583958195	message: CONVERGENCE: NORM_OF_PROJECTED_GRADIENT_<=_PGTOL success: True status: 0 fun: 5.483906889282291 x: [-2.798e+00 3.098e+00] nit: 7 jac: [ 5.329e-07 0.000e+00] nfev: 30 njev: 10 hess_inv: <2x2 LbfgsInvHessProduct with dtype=float64>	0.2612939729821906	0.1011951967956549	0.0451689241900165	0.0110288460942075	(0.1, 0.3]	-8	alt_5_prime	MMS22L	-	4.245070819207638	8.60670235281386
chr3:12734793:12735268_chr3:12734793:12735555	chr3:12734793:12735268:clu_46258	chr3:12734793:12735555:clu_46258	Lung	4138	0.4274800869734735	23.355281103805723	message: CONVERGENCE: NORM_OF_PROJECTED_GRADIENT_<=_PGTOL success: True status: 0 fun: 5.973242382813428 x: [-1.226e+00 4.546e+00] nit: 8 jac: [-1.776e-06 -2.132e-06] nfev: 30 njev: 10 hess_inv: <2x2 LbfgsInvHessProduct with dtype=float64>	0.4348553227360555	0.1011048753207705	0.0215048481814782	0.0009932625550205	(0.1, 0.3]	-287	alt_5_prime	TMEM40	-	7.15242339304134	9.412974766680012
chr17:76018258:76018585_chr17:76018258:76018446	chr17:76018258:76018585:clu_14318	chr17:76018258:76018446:clu_14318	Colon_Sigmoid	3049	0.3657347605603486	20.590362853825624	message: CONVERGENCE: NORM_OF_PROJECTED_GRADIENT_<=_PGTOL success: True status: 0 fun: 5.636065248084883 x: [-1.451e+00 4.364e+00] nit: 8 jac: [ 1.421e-06 -2.842e-06] nfev: 30 njev: 10 hess_inv: <2x2 LbfgsInvHessProduct with dtype=float64>	0.4039645314780574	0.1010879213904415	0.0243920035721877	0.0015176507325319	(0.1, 0.3]	139	alt_5_prime	EVPL	-	7.648137520624062	10.033595753472413
chr19:12689290:12689372_chr19:12689290:12689541_chr19:12689290:12689372	chr19:12689290:12689372:clu_20275	chr19:12689290:12689541:clu_20275	Brain_Cerebellar_Hemisphere	3528	0.5966004507807681	30.293987806463527	message: CONVERGENCE: NORM_OF_PROJECTED_GRADIENT_<=_PGTOL success: True status: 0 fun: 5.655434789817963 x: [-7.452e-01 4.921e+00] nit: 10 jac: [ 1.776e-06 -1.155e-06] nfev: 36 njev: 12 hess_inv: <2x2 LbfgsInvHessProduct with dtype=float64>	0.5078080149111361	0.1010026958864493	0.0159047190106235	0.0003535307475026	(0.1, 0.3]	-169	alt_5_prime	FBXW9	-	9.04295773324087	8.614346968186886
chr2:55662026:55666555_chr2:55662026:55666991	chr2:55662026:55666555:clu_45948	chr2:55662026:55666991:clu_45948	Pituitary	5497	0.2886703848880717	16.888087622029094	message: CONVERGENCE: NORM_OF_PROJECTED_GRADIENT_<=_PGTOL success: True status: 0 fun: 5.92946323774281 x: [-1.793e+00 4.078e+00] nit: 9 jac: [-7.994e-07 2.665e-07] nfev: 33 njev: 11 hess_inv: <2x2 LbfgsInvHessProduct with dtype=float64>	0.3609831379337509	0.1009370118273473	0.0290412824359567	0.0027127133219374	(0.1, 0.3]	-436	alt_5_prime	PNPT1	-	3.6499801203564384	9.153351220098996
chr5:80158962:80166387_chr5:80158962:80166383_chr5:80158962:80166387	chr5:80158962:80166387:clu_31646	chr5:80158962:80166383:clu_31646	Pancreas	2431	0.1757409373278886	10.625362416398517	message: CONVERGENCE: NORM_OF_PROJECTED_GRADIENT_<=_PGTOL success: True status: 0 fun: 5.437077212975131 x: [-2.508e+00 3.409e+00] nit: 8 jac: [ 1.776e-06 -7.105e-07] nfev: 30 njev: 10 hess_inv: <2x2 LbfgsInvHessProduct with dtype=float64>	0.286014339260855	0.100875777661755	0.0400837042292547	0.0076497238312023	(0.1, 0.3]	4	alt_5_prime	SERINC5	-	6.5208958530450385	9.174383647377176
chr6:43451274:43452019_chr6:43451274:43451940	chr6:43451274:43452019:clu_36692	chr6:43451274:43451940:clu_36692	Skin_Not_Sun_Exposed_Suprapubic	15439	0.8699256438653468	40.30438867627817	message: CONVERGENCE: NORM_OF_PROJECTED_GRADIENT_<=_PGTOL success: True status: 0 fun: 6.988613941068111 x: [-2.010e-01 5.333e+00] nit: 10 jac: [-6.661e-06 6.839e-06] nfev: 39 njev: 13 hess_inv: <2x2 LbfgsInvHessProduct with dtype=float64>	0.6009057949838903	0.1006901029270367	0.0105938693142003	8.454498430521262e-05	(0.1, 0.3]	79	alt_5_prime	DLK2	-	11.280984147624425	9.468950878787696
chr16:71679535:71681670_chr16:71679535:71681751	chr16:71679535:71681670:clu_16698	chr16:71679535:71681751:clu_16698	Artery_Aorta	2115	0.244377824692753	14.606694856413895	message: CONVERGENCE: NORM_OF_PROJECTED_GRADIENT_<=_PGTOL success: True status: 0 fun: 5.467976357296702 x: [-2.033e+00 3.869e+00] nit: 8 jac: [-2.665e-06 1.243e-06] nfev: 30 njev: 10 hess_inv: <2x2 LbfgsInvHessProduct with dtype=float64>	0.3333048275864665	0.1006255648473272	0.0324190968342468	0.0039092376731241	(0.1, 0.3]	-81	alt_5_prime	PHLPP2	-	4.180118064026693	7.615960477573642
chr22:31450360:31454180_chr22:31450360:31454144	chr22:31450360:31454180:clu_29691	chr22:31450360:31454144:clu_29691	Skin_Sun_Exposed_Lower_leg	23342	0.8926675718702257	41.11802126938464	message: CONVERGENCE: NORM_OF_PROJECTED_GRADIENT_<=_PGTOL success: True status: 0 fun: 7.289028899670163 x: [-1.638e-01 5.362e+00] nit: 9 jac: [-6.750e-06 -2.309e-06] nfev: 39 njev: 13 hess_inv: <2x2 LbfgsInvHessProduct with dtype=float64>	0.6074442619320924	0.1005248751506308	0.0102442550812211	7.52847438016957e-05	(0.1, 0.3]	36	alt_5_prime	EIF4ENIF1	-	8.135886773513326	10.761049158204857
chr12:49559301:49559453_chr12:49559301:49559729_chr12:49559301:49559453	chr12:49559301:49559453:clu_4299	chr12:49559301:49559729:clu_4299	Breast_Mammary_Tissue	40895	0.8422490272089966	39.41511871825231	message: CONVERGENCE: NORM_OF_PROJECTED_GRADIENT_<=_PGTOL success: True status: 0 fun: 7.343124083959392 x: [-2.477e-01 5.301e+00] nit: 11 jac: [ 2.665e-07 -2.576e-06] nfev: 45 njev: 15 hess_inv: <2x2 LbfgsInvHessProduct with dtype=float64>	0.5920061311807847	0.1003014142406376	0.0109118284999453	9.513996410670522e-05	(0.1, 0.3]	-276	alt_5_prime	MCRS1	-	8.737992281308788	10.015012004237319
chr8:144058691:144058773_chr8:144058691:144058980_chr8:144058691:144058773	chr8:144058691:144058773:clu_50441	chr8:144058691:144058980:clu_50441	Brain_Cerebellar_Hemisphere	3413	0.623899587029224	31.461448599032742	message: CONVERGENCE: NORM_OF_PROJECTED_GRADIENT_<=_PGTOL success: True status: 0 fun: 5.597736116435871 x: [-6.806e-01 4.976e+00] nit: 9 jac: [-4.619e-06 -4.086e-06] nfev: 33 njev: 11 hess_inv: <2x2 LbfgsInvHessProduct with dtype=float64>	0.5174107900874345	0.1002968522557223	0.0150195776809537	0.0002952600940741	(0.1, 0.3]	-207	alt_5_prime	OPLAH	-	9.49870676443725	7.800387622494676
chr8:130951998:130990439_chr8:130951998:130990393	chr8:130951998:130990439:clu_62768	chr8:130951998:130990393:clu_62768	Skin_Not_Sun_Exposed_Suprapubic	2178	0.4332206866497936	23.725136167631103	message: CONVERGENCE: NORM_OF_PROJECTED_GRADIENT_<=_PGTOL success: True status: 0 fun: 5.432181479300968 x: [-1.207e+00 4.568e+00] nit: 8 jac: [-1.865e-06 -1.776e-07] nfev: 30 njev: 10 hess_inv: <2x2 LbfgsInvHessProduct with dtype=float64>	0.4365308085810226	0.1002844208042799	0.0209496876897919	0.0009286313807643	(0.1, 0.3]	46	alt_5_prime	ADCY8	-	6.987632828890587	8.602196527612401
chr14:74071974:74072187_chr14:74071974:74072203	chr14:74071974:74072187:clu_17313	chr14:74071974:74072203:clu_17313	Uterus	2689	0.3057332173329679	17.838841945382153	message: CONVERGENCE: NORM_OF_PROJECTED_GRADIENT_<=_PGTOL success: True status: 0 fun: 5.2518592025419855 x: [-1.710e+00 4.157e+00] nit: 9 jac: [-3.553e-07 3.553e-07] nfev: 33 njev: 11 hess_inv: <2x2 LbfgsInvHessProduct with dtype=float64>	0.3700058533890581	0.100197688365937	0.0275025751227501	0.0023096817675912	(0.1, 0.3]	-16	alt_5_prime	ALDH6A1	-	7.285514652803883	5.716218067100312
chr19:48724509:48724711_chr19:48724509:48724717	chr19:48724509:48724711:clu_21065	chr19:48724509:48724717:clu_21065	Brain_Nucleus_accumbens_basal_ganglia	3115	0.3824139249355854	21.49452799242524	message: CONVERGENCE: NORM_OF_PROJECTED_GRADIENT_<=_PGTOL success: True status: 0 fun: 5.541894979385086 x: [-1.387e+00 4.426e+00] nit: 9 jac: [-2.043e-06 7.105e-07] nfev: 33 njev: 11 hess_inv: <2x2 LbfgsInvHessProduct with dtype=float64>	0.4112923876688726	0.1000905649646561	0.0231277501536667	0.0013024775993646	(0.1, 0.3]	-6	alt_5_prime	RASIP1	-	5.791091935004307	5.303092740457255
chr7:92506344:92506981_chr7:92506344:92506994_chr7:92506344:92506981	chr7:92506344:92506981:clu_33813	chr7:92506344:92506994:clu_33813	Skin_Not_Sun_Exposed_Suprapubic	7272	0.5233177964360157	27.559052001885604	message: CONVERGENCE: NORM_OF_PROJECTED_GRADIENT_<=_PGTOL success: True status: 0 fun: 6.470984825465002 x: [-9.342e-01 4.784e+00] nit: 9 jac: [-3.553e-06 3.197e-06] nfev: 33 njev: 11 hess_inv: <2x2 LbfgsInvHessProduct with dtype=float64>	0.4765267787378789	0.0999343343363184	0.0176327647917698	0.0005202810815146	(0.0, 0.1]	-13	alt_5_prime	PEX1	-	7.800387622494676	11.221312087275251
chr7:128339791:128343716_chr7:128339791:128343676	chr7:128339791:128343716:clu_30971	chr7:128339791:128343676:clu_30971	Small_Intestine_Terminal_Ileum	2748	0.718207593452885	35.052906955979445	message: CONVERGENCE: NORM_OF_PROJECTED_GRADIENT_<=_PGTOL success: True status: 0 fun: 5.521799166330568 x: [-4.775e-01 5.131e+00] nit: 10 jac: [-4.441e-07 1.776e-07] nfev: 36 njev: 12 hess_inv: <2x2 LbfgsInvHessProduct with dtype=float64>	0.5510907551342901	0.0999223767583119	0.0129087043001675	0.0001751726887623	(0.0, 0.1]	40	alt_5_prime	RBM28	-	7.065536665836306	9.208411399295397
chr8:125032394:125036750_chr8:125032394:125037237_chr8:125032394:125036750	chr8:125032394:125036750:clu_43632	chr8:125032394:125037237:clu_43632	Brain_Hippocampus	7858	0.4418331234875193	24.15298231237824	message: CONVERGENCE: NORM_OF_PROJECTED_GRADIENT_<=_PGTOL success: True status: 0 fun: 6.009919664846219 x: [-1.178e+00 4.594e+00] nit: 9 jac: [-2.842e-06 4.885e-06] nfev: 33 njev: 11 hess_inv: <2x2 LbfgsInvHessProduct with dtype=float64>	0.4401170176141589	0.0999141011748515	0.0204637423393952	0.0008659534214199	(0.0, 0.1]	-487	alt_5_prime	WASHC5	-	9.486394099149932	8.725172751528737
chr10:112160053:112160315_chr10:112160053:112160604	chr10:112160053:112160315:clu_11063	chr10:112160053:112160604:clu_11063	Esophagus_Mucosa	1516	0.0871224516645734	4.680852719474355	message: CONVERGENCE: NORM_OF_PROJECTED_GRADIENT_<=_PGTOL success: True status: 0 fun: 5.277003627698651 x: [-3.521e+00 2.227e+00] nit: 8 jac: [ 4.619e-06 -6.928e-06] nfev: 30 njev: 10 hess_inv: <2x2 LbfgsInvHessProduct with dtype=float64>	0.2086651675394513	0.0998913532373788	0.0567450386858662	0.0226219270359182	(0.0, 0.1]	-289	alt_5_prime	GPAM	-	8.57234121082167	7.988536674801627
chr11:74113892:74114404_chr11:74113892:74114384	chr11:74113892:74114404:clu_8740	chr11:74113892:74114384:clu_8740	Skin_Not_Sun_Exposed_Suprapubic	2522	0.1133547602967777	6.594299480172623	message: CONVERGENCE: NORM_OF_PROJECTED_GRADIENT_<=_PGTOL success: True status: 0 fun: 5.630221102060641 x: [-3.141e+00 2.721e+00] nit: 8 jac: [-3.553e-07 0.000e+00] nfev: 30 njev: 10 hess_inv: <2x2 LbfgsInvHessProduct with dtype=float64>	0.233641160522093	0.0998867379274959	0.0501180352384128	0.0155917340289613	(0.0, 0.1]	20	alt_5_prime	C2CD3	-	7.021526890514615	9.347295503802453
chr19:4702716:4703886_chr19:4702716:4704131_chr19:4702716:4703886	chr19:4702716:4703886:clu_20670	chr19:4702716:4704131:clu_20670	Brain_Cerebellum	5155	1.1623970122333045	50.20065713277378	message: CONVERGENCE: NORM_OF_PROJECTED_GRADIENT_<=_PGTOL success: True status: 0 fun: 6.027497365689384 x: [ 2.171e-01 5.650e+00] nit: 10 jac: [-1.688e-06 4.619e-06] nfev: 39 njev: 13 hess_inv: <2x2 LbfgsInvHessProduct with dtype=float64>	0.6772549134058216	0.0997289564892282	0.0072111937648807	2.139353281127576e-05	(0.0, 0.1]	-245	alt_5_prime	DPP9	-	6.943577336683293	8.50420654077654
chr7:101212374:101212530_chr7:101212374:101212842_chr7:101212374:101212530	chr7:101212374:101212530:clu_21888	chr7:101212374:101212842:clu_21888	Brain_Amygdala	3597	0.2454766426872398	14.77754623753966	message: CONVERGENCE: NORM_OF_PROJECTED_GRADIENT_<=_PGTOL success: True status: 0 fun: 5.367739959066482 x: [-2.026e+00 3.885e+00] nit: 9 jac: [ 1.332e-06 1.776e-07] nfev: 33 njev: 11 hess_inv: <2x2 LbfgsInvHessProduct with dtype=float64>	0.3328804354058922	0.0996933869113029	0.0318100380147455	0.0037582305185975	(0.0, 0.1]	-312	alt_5_prime	PLOD3	-	4.911352966508853	10.015012004237319
chr19:14107409:14117887_chr19:14107409:14117502	chr19:14107409:14117887:clu_15779	chr19:14107409:14117502:clu_15779	Brain_Amygdala	2678	0.4633135580538163	25.11904589442723	message: CONVERGENCE: NORM_OF_PROJECTED_GRADIENT_<=_PGTOL success: True status: 0 fun: 5.307309394188717 x: [-1.110e+00 4.651e+00] nit: 10 jac: [-2.043e-06 5.329e-07] nfev: 36 njev: 12 hess_inv: <2x2 LbfgsInvHessProduct with dtype=float64>	0.4496632154097343	0.0996053444806552	0.0195337199234332	0.0007453451621914	(0.0, 0.1]	385	alt_5_prime	PRKACA	-	8.948764764880641	11.280984147624425
chr13:52426066:52426989_chr13:52426066:52427187_chr13:52426066:52426989	chr13:52426066:52426989:clu_2590	chr13:52426066:52427187:clu_2590	Skin_Not_Sun_Exposed_Suprapubic	35517	1.5704128757181903	62.831957848338185	message: CONVERGENCE: NORM_OF_PROJECTED_GRADIENT_<=_PGTOL success: True status: 0 fun: 7.484051310296951 x: [ 6.511e-01 5.973e+00] nit: 13 jac: [ 4.530e-06 -5.329e-07] nfev: 48 njev: 16 hess_inv: <2x2 LbfgsInvHessProduct with dtype=float64>	0.7589872935238082	0.0996041917518051	0.004600712240031	3.978098287227283e-06	(0.0, 0.1]	-198	alt_5_prime	VPS36	-	8.924417851237617	7.984215981174162
chr15:41521147:41521738_chr15:41521147:41522098_chr15:41521147:41521738	chr15:41521147:41521738:clu_15830	chr15:41521147:41522098:clu_15830	Cells_Cultured_fibroblasts	16348	0.8719007627078343	40.5757459093121	message: CONVERGENCE: NORM_OF_PROJECTED_GRADIENT_<=_PGTOL success: True status: 0 fun: 6.990732464140658 x: [-1.978e-01 5.343e+00] nit: 10 jac: [-9.237e-06 5.418e-06] nfev: 39 njev: 13 hess_inv: <2x2 LbfgsInvHessProduct with dtype=float64>	0.600099178539157	0.0995981554550874	0.0103363815035775	7.99820862604772e-05	(0.0, 0.1]	-360	alt_5_prime	RPAP1	-	10.759178869505462	9.381415591120279
chr17:75239083:75239375_chr17:75239083:75239789_chr17:75239083:75239375	chr17:75239083:75239375:clu_10847	chr17:75239083:75239789:clu_10847	Brain_Putamen_basal_ganglia	3887	0.3242979667671858	18.83905375204368	message: CONVERGENCE: NORM_OF_PROJECTED_GRADIENT_<=_PGTOL success: True status: 0 fun: 5.567623254387577 x: [-1.625e+00 4.236e+00] nit: 9 jac: [ 2.665e-07 4.441e-07] nfev: 33 njev: 11 hess_inv: <2x2 LbfgsInvHessProduct with dtype=float64>	0.3796579553861641	0.0995320841571947	0.0260180637341996	0.0019551007410095	(0.0, 0.1]	-414	alt_5_prime	GGA3	-	5.386720346051925	0.9349231022040635
chr5:95530229:95536817_chr5:95530229:95537043_chr5:95530229:95536817	chr5:95530229:95536817:clu_31784	chr5:95530229:95537043:clu_31784	Ovary	7196	0.1342794729021632	8.079588244613744	message: CONVERGENCE: NORM_OF_PROJECTED_GRADIENT_<=_PGTOL success: True status: 0 fun: 5.764501093882904 x: [-2.897e+00 3.014e+00] nit: 7 jac: [-8.260e-06 9.770e-07] nfev: 27 njev: 9 hess_inv: <2x2 LbfgsInvHessProduct with dtype=float64>	0.2515201166085622	0.0995144330592443	0.045641232997704	0.0118060333012445	(0.0, 0.1]	-226	alt_5_prime	TTC37	-	9.153351220098996	10.295930237852632
chr9:5831028:5832454_chr9:5831028:5832690	chr9:5831028:5832454:clu_46507	chr9:5831028:5832690:clu_46507	Minor_Salivary_Gland	1703	2.35166286869872	85.25126446210682	message: CONVERGENCE: NORM_OF_PROJECTED_GRADIENT_<=_PGTOL success: True status: 0 fun: 5.289174546641561 x: [ 1.234e+00 6.414e+00] nit: 10 jac: [-4.619e-06 -2.665e-06] nfev: 39 njev: 13 hess_inv: <2x2 LbfgsInvHessProduct with dtype=float64>	0.8607390794676266	0.0994916509091415	0.0021875042756627	2.2314015279967242e-07	(0.0, 0.1]	-236	alt_5_prime	ERMP1	-	6.678060674688117	10.169479595819148
chr7:75987810:75987923_chr7:75987923:75988083_chr7:75987810:75987923	chr7:75987810:75987923:clu_35199	chr7:75987923:75988083:clu_35199	Lung	83670	0.2949984207957286	17.40664811678171	message: CONVERGENCE: NORM_OF_PROJECTED_GRADIENT_<=_PGTOL success: True status: 0 fun: 7.611667998901496 x: [-1.761e+00 4.122e+00] nit: 14 jac: [ 5.329e-07 -3.197e-06] nfev: 54 njev: 18 hess_inv: <2x2 LbfgsInvHessProduct with dtype=float64>	0.3627753150010551	0.0993865168863458	0.0278273229486252	0.0024486173527278	(0.0, 0.1]	-160	alt_5_prime	TMEM120A	-	8.115372904407772	9.46831570333554
chr11:7702329:7703599_chr11:7702329:7703698	chr11:7702329:7703599:clu_6908	chr11:7702329:7703698:clu_6908	Skin_Not_Sun_Exposed_Suprapubic	8647	0.149800305568459	9.12908135795002	message: CONVERGENCE: NORM_OF_PROJECTED_GRADIENT_<=_PGTOL success: True status: 0 fun: 6.350062920993118 x: [-2.739e+00 3.190e+00] nit: 7 jac: [ 6.573e-06 2.665e-07] nfev: 27 njev: 9 hess_inv: <2x2 LbfgsInvHessProduct with dtype=float64>	0.2641372720380566	0.0993616686062105	0.0428794776692618	0.0097653164726434	(0.0, 0.1]	-99	alt_5_prime	OVCH2	-	8.851728587356495	11.300678038074357
chr8:120443308:120444948_chr8:120443308:120445068	chr8:120443308:120444948:clu_49044	chr8:120443308:120445068:clu_49044	Brain_Nucleus_accumbens_basal_ganglia	10795	2.806678003442025	97.68597732264058	message: CONVERGENCE: NORM_OF_PROJECTED_GRADIENT_<=_PGTOL success: True status: 0 fun: 6.453014210560311 x: [ 1.489e+00 6.610e+00] nit: 11 jac: [-5.329e-07 1.421e-06] nfev: 42 njev: 14 hess_inv: <2x2 LbfgsInvHessProduct with dtype=float64>	0.8985085325728521	0.099340837301637	0.0014770438343192	4.6939164777271e-08	(0.0, 0.1]	-120	alt_5_prime	MRPL13	-	5.7983711761394785	10.145934511248946
chr3:197682615:197683029_chr3:197682615:197683307_chr3:197682615:197683029	chr3:197682615:197683029:clu_41467	chr3:197682615:197683307:clu_41467	Esophagus_Gastroesophageal_Junction	5258	0.4253743579380019	23.52414688961747	message: CONVERGENCE: NORM_OF_PROJECTED_GRADIENT_<=_PGTOL success: True status: 0 fun: 6.075736852802821 x: [-1.233e+00 4.556e+00] nit: 9 jac: [-2.576e-06 7.105e-07] nfev: 33 njev: 11 hess_inv: <2x2 LbfgsInvHessProduct with dtype=float64>	0.4315383639007074	0.099327345278857	0.0209026299617569	0.0009449321136708	(0.0, 0.1]	-278	alt_5_prime	RUBCN	-	4.21012777180803	9.921034168981514
chr1:67050504:67051984_chr1:67050504:67052012	chr1:67050504:67051984:clu_43440	chr1:67050504:67052012:clu_43440	Pancreas	2816	0.3689139015581405	20.98575931465372	message: CONVERGENCE: NORM_OF_PROJECTED_GRADIENT_<=_PGTOL success: True status: 0 fun: 5.616666938728853 x: [-1.439e+00 4.391e+00] nit: 8 jac: [-1.066e-06 1.865e-06] nfev: 30 njev: 10 hess_inv: <2x2 LbfgsInvHessProduct with dtype=float64>	0.4033382301438271	0.0993046596591771	0.0234621473874734	0.0013942544920408	(0.0, 0.1]	-28	alt_5_prime	SLC35D1	-	2.9181439515735534	3.3698770643560323
chr15:77056255:77071005_chr15:77056255:77070892	chr15:77056255:77071005:clu_16714	chr15:77056255:77070892:clu_16714	Whole_Blood	10042	1.0742467382029195	47.43363755854972	message: CONVERGENCE: NORM_OF_PROJECTED_GRADIENT_<=_PGTOL success: True status: 0 fun: 6.824611246671886 x: [ 1.033e-01 5.568e+00] nit: 11 jac: [ 9.770e-07 -8.882e-08] nfev: 39 njev: 13 hess_inv: <2x2 LbfgsInvHessProduct with dtype=float64>	0.6553097857045538	0.0992986310644418	0.0079387395476773	3.091598135906981e-05	(0.0, 0.1]	113	alt_5_prime	TSPAN3	-	9.382357004768384	7.134280522927568
chr19:8858271:8858586_chr19:8858271:8858600	chr19:8858271:8858586:clu_25944	chr19:8858271:8858600:clu_25944	Thyroid	2297	0.4173634742138762	23.177220574753143	message: CONVERGENCE: NORM_OF_PROJECTED_GRADIENT_<=_PGTOL success: True status: 0 fun: 5.341145434700978 x: [-1.261e+00 4.535e+00] nit: 8 jac: [-1.954e-06 1.776e-07] nfev: 30 njev: 10 hess_inv: <2x2 LbfgsInvHessProduct with dtype=float64>	0.4276245528088266	0.0992894712570254	0.021222244964821	0.0009956445717059	(0.0, 0.1]	-14	alt_5_prime	MUC16	-	8.195269051462809	8.024786258789664
chr17:47816202:47816388_chr17:47816202:47816563_chr17:47816202:47816388	chr17:47816202:47816388:clu_11902	chr17:47816202:47816563:clu_11902	Ovary	3104	0.217464607322266	13.27665234558485	message: CONVERGENCE: NORM_OF_PROJECTED_GRADIENT_<=_PGTOL success: True status: 0 fun: 5.419000369451373 x: [-2.201e+00 3.731e+00] nit: 8 jac: [ 1.688e-06 -1.776e-07] nfev: 30 njev: 10 hess_inv: <2x2 LbfgsInvHessProduct with dtype=float64>	0.3138218995915058	0.099202473333872	0.0341692795608438	0.0047861245171744	(0.0, 0.1]	-175	alt_5_prime	OSBPL7	-	5.931961968402657	10.671426543467533
chr2:201727278:201727701_chr2:201727278:201727705	chr2:201727278:201727701:clu_46737	chr2:201727278:201727705:clu_46737	Esophagus_Muscularis	4274	0.1922238295562739	11.80767603814108	message: CONVERGENCE: NORM_OF_PROJECTED_GRADIENT_<=_PGTOL success: True status: 0 fun: 5.946328872516328 x: [-2.379e+00 3.562e+00] nit: 7 jac: [-3.642e-06 2.665e-06] nfev: 27 njev: 9 hess_inv: <2x2 LbfgsInvHessProduct with dtype=float64>	0.2961245517755647	0.0991459803452532	0.0368996851633874	0.0061229768648384	(0.0, 0.1]	-4	alt_5_prime	ALS2	-	4.888960869433271	8.10583722806971
chr16:1442975:1443261_chr16:1442975:1443506_chr16:1442975:1443261	chr16:1442975:1443261:clu_14104	chr16:1442975:1443506:clu_14104	Brain_Cerebellum	1553	0.1107520424271205	6.468343480298652	message: CONVERGENCE: NORM_OF_PROJECTED_GRADIENT_<=_PGTOL success: True status: 0 fun: 5.044258327820527 x: [-3.175e+00 2.693e+00] nit: 8 jac: [-6.217e-07 0.000e+00] nfev: 30 njev: 10 hess_inv: <2x2 LbfgsInvHessProduct with dtype=float64>	0.2304741558416777	0.0991404229775161	0.0501161625149187	0.0158348065718508	(0.0, 0.1]	-245	alt_5_prime	CCDC154	-	8.807197828859803	9.183924387932935
chr3:197682615:197683029_chr3:197682615:197683307	chr3:197682615:197683029:clu_35456	chr3:197682615:197683307:clu_35456	Uterus	2126	0.2399952842566355	14.547251768382433	message: CONVERGENCE: NORM_OF_PROJECTED_GRADIENT_<=_PGTOL success: True status: 0 fun: 5.118689845163044 x: [-2.059e+00 3.863e+00] nit: 8 jac: [-1.155e-06 0.000e+00] nfev: 30 njev: 10 hess_inv: <2x2 LbfgsInvHessProduct with dtype=float64>	0.3286531668857826	0.0991190705459963	0.0319786290260314	0.0038752707516011	(0.0, 0.1]	-278	alt_5_prime	RUBCN	-	4.21012777180803	9.921034168981514
chr5:180628999:180629259_chr5:180628999:180629696_chr5:180628999:180629259	chr5:180628999:180629259:clu_36750	chr5:180628999:180629696:clu_36750	Stomach	1791	0.2505492781354813	15.130734148683816	message: CONVERGENCE: NORM_OF_PROJECTED_GRADIENT_<=_PGTOL success: True status: 0 fun: 5.232961691819489 x: [-1.997e+00 3.919e+00] nit: 8 jac: [-7.105e-07 6.217e-07] nfev: 30 njev: 10 hess_inv: <2x2 LbfgsInvHessProduct with dtype=float64>	0.3353218187871576	0.0990445219713822	0.0310223604935538	0.0035191181501402	(0.0, 0.1]	-437	alt_5_prime	FLT4	-	7.250936114326837	10.015012004237319
chr6:33264497:33264691_chr6:33264497:33264782	chr6:33264497:33264691:clu_29093	chr6:33264497:33264782:clu_29093	Ovary	7548	0.2774002426385027	16.5767333542844	message: CONVERGENCE: NORM_OF_PROJECTED_GRADIENT_<=_PGTOL success: True status: 0 fun: 5.918151027971265 x: [-1.850e+00 4.051e+00] nit: 10 jac: [-9.770e-07 8.882e-08] nfev: 36 njev: 12 hess_inv: <2x2 LbfgsInvHessProduct with dtype=float64>	0.3516527510814385	0.0988375825302738	0.0288002014790478	0.0027771726027487	(0.0, 0.1]	-91	alt_5_prime	VPS52	-	2.2000728718276594	3.341878029629955
chr7:44241783:44242228_chr7:44241783:44242218	chr7:44241783:44242228:clu_33902	chr7:44241783:44242218:clu_33902	Skin_Sun_Exposed_Lower_leg	1396	0.0422924023571845	1.4542489047472082	message: CONVERGENCE: NORM_OF_PROJECTED_GRADIENT_<=_PGTOL success: True status: 0 fun: 5.4475437069137 x: [-4.563e+00 5.403e-01] nit: 10 jac: [-2.398e-06 1.155e-06] nfev: 36 njev: 12 hess_inv: <2x2 LbfgsInvHessProduct with dtype=float64>	0.1574977623702144	0.0988257771611661	0.0728925035465989	0.0471573774933083	(0.0, 0.1]	10	alt_5_prime	CAMK2B	-	2.8549112991397614	8.271355554527187
chr6:18225730:18225872_chr6:18225730:18226174	chr6:18225730:18225872:clu_31394	chr6:18225730:18226174:clu_31394	Artery_Aorta	42991	0.7975228056432896	38.11172565048219	message: CONVERGENCE: NORM_OF_PROJECTED_GRADIENT_<=_PGTOL success: True status: 0 fun: 7.332603687431842 x: [-3.264e-01 5.252e+00] nit: 11 jac: [-3.197e-06 -1.421e-06] nfev: 45 njev: 15 hess_inv: <2x2 LbfgsInvHessProduct with dtype=float64>	0.5760407702004542	0.0988190527016539	0.0112672395614323	0.0001115834148459	(0.0, 0.1]	-302	alt_5_prime	DEK	-	9.504095526701335	8.924417851237617
chr1:229518875:229521269_chr1:229518875:229521592_chr1:229518875:229521269	chr1:229518875:229521269:clu_49367	chr1:229518875:229521592:clu_49367	Spleen	3453	0.8906239134000823	41.37314061390428	message: CONVERGENCE: NORM_OF_PROJECTED_GRADIENT_<=_PGTOL success: True status: 0 fun: 5.807378560397274 x: [-1.671e-01 5.371e+00] nit: 11 jac: [ 2.665e-07 0.000e+00] nfev: 39 njev: 13 hess_inv: <2x2 LbfgsInvHessProduct with dtype=float64>	0.6046303707565698	0.0987970394246408	0.0099183916889534	7.063944298479896e-05	(0.0, 0.1]	-323	alt_5_prime	ABCB10	-	10.761049158204857	11.09953065074818
chr10:95687159:95687247_chr10:95687159:95687592_chr10:95687159:95687247	chr10:95687159:95687247:clu_9274	chr10:95687159:95687592:clu_9274	Ovary	12174	0.5536183814217995	28.96365139078715	message: CONVERGENCE: NORM_OF_PROJECTED_GRADIENT_<=_PGTOL success: True status: 0 fun: 6.2713994062558065 x: [-8.530e-01 4.856e+00] nit: 11 jac: [-1.243e-06 3.553e-07] nfev: 39 njev: 13 hess_inv: <2x2 LbfgsInvHessProduct with dtype=float64>	0.4876606871760561	0.0987874264432072	0.0163745350218076	0.0004158875860376	(0.0, 0.1]	-345	alt_5_prime	TCTN3	-	6.683185108232567	7.648137520624062
chr10:97059531:97059826_chr10:97059531:97060087	chr10:97059531:97059826:clu_9171	chr10:97059531:97060087:clu_9171	Brain_Nucleus_accumbens_basal_ganglia	4007	0.5334348675257566	28.15306538886973	message: CONVERGENCE: NORM_OF_PROJECTED_GRADIENT_<=_PGTOL success: True status: 0 fun: 5.676828713683518 x: [-9.066e-01 4.815e+00] nit: 9 jac: [-2.132e-06 -1.776e-06] nfev: 33 njev: 11 hess_inv: <2x2 LbfgsInvHessProduct with dtype=float64>	0.4792748791972443	0.0987808910097965	0.0169498414931046	0.0004686498336771	(0.0, 0.1]	-261	alt_5_prime	SLIT1	-	2.0173488915056432	8.372167819535232
chr6:131627672:131627794_chr6:131627672:131628011	chr6:131627672:131627794:clu_30269	chr6:131627672:131628011:clu_30269	Whole_Blood	2149	0.0871726670042385	4.75905667841888	message: CONVERGENCE: NORM_OF_PROJECTED_GRADIENT_<=_PGTOL success: True status: 0 fun: 5.557828005442407 x: [-3.520e+00 2.251e+00] nit: 9 jac: [ 8.882e-08 -1.243e-06] nfev: 33 njev: 11 hess_inv: <2x2 LbfgsInvHessProduct with dtype=float64>	0.2075625476880271	0.0987778216665026	0.0557905021164507	0.0220000519848773	(0.0, 0.1]	-217	alt_5_prime	MED23	-	8.191510314242496	9.46831570333554
chr14:31172122:31173378_chr14:31172122:31173156	chr14:31172122:31173378:clu_22210	chr14:31172122:31173156:clu_22210	Breast_Mammary_Tissue	6500	0.5069607112070206	27.081527718012488	message: CONVERGENCE: NORM_OF_PROJECTED_GRADIENT_<=_PGTOL success: True status: 0 fun: 6.287965778102965 x: [-9.801e-01 4.759e+00] nit: 9 jac: [-5.596e-06 5.596e-06] nfev: 33 njev: 11 hess_inv: <2x2 LbfgsInvHessProduct with dtype=float64>	0.467907863717379	0.0987210178274807	0.0177378909253137	0.0005488679101077	(0.0, 0.1]	222	alt_5_prime	HECTD1	-	0.9650984396633675	5.876509249699053
chr16:70383235:70388420_chr16:70383235:70388367	chr16:70383235:70388420:clu_11898	chr16:70383235:70388367:clu_11898	Brain_Amygdala	3095	0.3984641845055045	22.42291118773941	message: CONVERGENCE: NORM_OF_PROJECTED_GRADIENT_<=_PGTOL success: True status: 0 fun: 5.3870420702817 x: [-1.327e+00 4.487e+00] nit: 10 jac: [-8.882e-08 3.553e-07] nfev: 36 njev: 12 hess_inv: <2x2 LbfgsInvHessProduct with dtype=float64>	0.4175559800245862	0.0986867739735303	0.0218050399079022	0.0011081261561649	(0.0, 0.1]	53	alt_5_prime	ST3GAL2	-	3.591172061305304	3.464061939631761
chr15:41851850:41852182_chr15:41851850:41852634_chr15:41851850:41852182	chr15:41851850:41852182:clu_19297	chr15:41851850:41852634:clu_19297	Adipose_Visceral_Omentum	3265	0.1897796050362434	11.710992451340646	message: CONVERGENCE: NORM_OF_PROJECTED_GRADIENT_<=_PGTOL success: True status: 0 fun: 5.728706209081098 x: [-2.398e+00 3.550e+00] nit: 8 jac: [-7.994e-07 1.776e-07] nfev: 30 njev: 10 hess_inv: <2x2 LbfgsInvHessProduct with dtype=float64>	0.2938214306808243	0.0986842979827729	0.0369039876695762	0.0061902436629917	(0.0, 0.1]	-452	alt_5_prime	SPTBN5	-	3.7167705010255063	6.013021906187364
chr11:126001850:126003695_chr11:126001850:126003902	chr11:126001850:126003695:clu_8280	chr11:126001850:126003902:clu_8280	Brain_Cerebellum	3474	0.0976091262469492	5.5458791228733535	message: CONVERGENCE: NORM_OF_PROJECTED_GRADIENT_<=_PGTOL success: True status: 0 fun: 5.495077257588133 x: [-3.357e+00 2.471e+00] nit: 7 jac: [-8.882e-08 -3.730e-06] nfev: 27 njev: 9 hess_inv: <2x2 LbfgsInvHessProduct with dtype=float64>	0.2176788965807553	0.0986722172089166	0.0528866737881319	0.0188024933107276	(0.0, 0.1]	-207	alt_5_prime	CDON	-	9.605157399494386	10.533825541158059
chr1:247330081:247331082_chr1:247330081:247331432_chr1:247330081:247331082	chr1:247330081:247331082:clu_104051	chr1:247330081:247331432:clu_104051	Testis	12484	1.2120889067741414	52.01466216579309	message: CONVERGENCE: NORM_OF_PROJECTED_GRADIENT_<=_PGTOL success: True status: 0 fun: 6.71870252281507 x: [ 2.775e-01 5.701e+00] nit: 11 jac: [ 8.882e-07 -2.665e-07] nfev: 42 njev: 14 hess_inv: <2x2 LbfgsInvHessProduct with dtype=float64>	0.6873687415824943	0.0986311199809917	0.006649677502886	1.6427780090255695e-05	(0.0, 0.1]	-350	alt_5_prime	ZNF496	-	8.125597166006928	8.737992281308788
chr3:125457365:125460474_chr3:125457365:125460771_chr3:125457365:125460474	chr3:125457365:125460474:clu_36406	chr3:125457365:125460771:clu_36406	Whole_Blood	7708	0.1103412658801254	6.4836518613291405	message: CONVERGENCE: NORM_OF_PROJECTED_GRADIENT_<=_PGTOL success: True status: 0 fun: 6.361094215070225 x: [-3.180e+00 2.697e+00] nit: 7 jac: [ 7.994e-07 -3.997e-06] nfev: 27 njev: 9 hess_inv: <2x2 LbfgsInvHessProduct with dtype=float64>	0.229500724425239	0.0985823569108733	0.0497727227107682	0.0156911398457776	(0.0, 0.1]	-297	alt_5_prime	SNX4	-	1.0852089234697653	11.938084966554037
chr13:52148469:52151146_chr13:52148469:52151325_chr13:52148469:52151146	chr13:52148469:52151146:clu_1856	chr13:52148469:52151325:clu_1856	Brain_Frontal_Cortex_BA9	2518	0.5287385463471461	27.99468878811298	message: CONVERGENCE: NORM_OF_PROJECTED_GRADIENT_<=_PGTOL success: True status: 0 fun: 5.388650627643174 x: [-9.194e-01 4.807e+00] nit: 9 jac: [-8.793e-06 9.770e-07] nfev: 33 njev: 11 hess_inv: <2x2 LbfgsInvHessProduct with dtype=float64>	0.4770331525471332	0.098581596182229	0.0170239027324315	0.0004783692495015	(0.0, 0.1]	-179	alt_5_prime	NEK3	-	10.533825541158059	7.615960477573642
chr17:50117695:50118190_chr17:50117695:50118161	chr17:50117695:50118190:clu_11855	chr17:50117695:50118161:clu_11855	Whole_Blood	2943	0.2647700804692076	15.95173017145736	message: CONVERGENCE: NORM_OF_PROJECTED_GRADIENT_<=_PGTOL success: True status: 0 fun: 5.71647035703461 x: [-1.917e+00 3.996e+00] nit: 7 jac: [ 3.819e-06 -3.730e-06] nfev: 30 njev: 10 hess_inv: <2x2 LbfgsInvHessProduct with dtype=float64>	0.3436011606737068	0.0985500869723542	0.0296082100640878	0.0030606277749293	(0.0, 0.1]	29	alt_5_prime	SAMD14	-	2.7561741261051167	5.0510150335611925
chr1:37875716:37878357_chr1:37875716:37878188_chr1:37875716:37878357	chr1:37875716:37878357:clu_41192	chr1:37875716:37878188:clu_41192	Brain_Caudate_basal_ganglia	2544	0.9461508021066748	43.34146856974707	message: CONVERGENCE: NORM_OF_PROJECTED_GRADIENT_<=_PGTOL success: True status: 0 fun: 5.545038394233845 x: [-7.986e-02 5.438e+00] nit: 10 jac: [-8.882e-06 1.599e-06] nfev: 36 njev: 12 hess_inv: <2x2 LbfgsInvHessProduct with dtype=float64>	0.6201330001008171	0.0984274952862612	0.0091525789469703	5.342879234659925e-05	(0.0, 0.1]	169	alt_5_prime	INPP5B	-	7.814927306779602	7.9223717598882875
chr18:12680828:12686312_chr18:12680828:12686262	chr18:12680828:12686312:clu_29329	chr18:12680828:12686262:clu_29329	Thyroid	3445	0.5028613415536429	26.96253875270948	message: CONVERGENCE: NORM_OF_PROJECTED_GRADIENT_<=_PGTOL success: True status: 0 fun: 5.990308668751061 x: [-9.918e-01 4.753e+00] nit: 9 jac: [ 6.839e-06 -3.553e-07] nfev: 33 njev: 11 hess_inv: <2x2 LbfgsInvHessProduct with dtype=float64>	0.4657074598409786	0.0984035913065258	0.0177609809562917	0.0005561292252724	(0.0, 0.1]	50	alt_5_prime	CEP76	-	8.371269313335326	7.332149866267242
chr19:38734870:38735370_chr19:38734870:38735502_chr19:38734870:38735370	chr19:38734870:38735370:clu_44196	chr19:38734870:38735502:clu_44196	Testis	1800	0.2936832927105898	17.47583340088827	message: CONVERGENCE: NORM_OF_PROJECTED_GRADIENT_<=_PGTOL success: True status: 0 fun: 5.292858059691153 x: [-1.768e+00 4.127e+00] nit: 8 jac: [ 4.086e-06 -8.260e-06] nfev: 30 njev: 10 hess_inv: <2x2 LbfgsInvHessProduct with dtype=float64>	0.3607013434992454	0.0983452440727685	0.0274065510760319	0.0023896224154377	(0.0, 0.1]	-132	alt_5_prime	CAPN12	-	8.737992281308788	7.065536665836306
chr18:57606751:57607134_chr18:57606751:57607444_chr18:57606751:57607134	chr18:57606751:57607134:clu_29493	chr18:57606751:57607444:clu_29493	Lung	70207	0.3119689631196355	18.39427752217038	message: CONVERGENCE: NORM_OF_PROJECTED_GRADIENT_<=_PGTOL success: True status: 0 fun: 7.527519498981162 x: [-1.681e+00 4.201e+00] nit: 12 jac: [ 2.309e-06 2.132e-06] nfev: 51 njev: 17 hess_inv: <2x2 LbfgsInvHessProduct with dtype=float64>	0.3712188921787285	0.0983358780560852	0.0262144878021908	0.0020649187602961	(0.0, 0.1]	-310	alt_5_prime	NARS1	-	2.0413963690017822	10.363274065738052
chr1:153040365:153041072_chr1:153040365:153041078	chr1:153040365:153041072:clu_48891	chr1:153040365:153041078:clu_48891	Esophagus_Gastroesophageal_Junction	6868	1.393160353725021	57.74365300511396	message: CONVERGENCE: REL_REDUCTION_OF_F_<=_FACTR*EPSMCH success: True status: 0 fun: 4.856467934535171 x: [ 4.784e-01 5.852e+00] nit: 10 jac: [ 3.002e-05 6.395e-06] nfev: 42 njev: 14 hess_inv: <2x2 LbfgsInvHessProduct with dtype=float64>	0.7251027111036602	0.0983154093007717	0.0053937588903563	7.595360394963002e-06	(0.0, 0.1]	-6	alt_5_prime	SPRR2D	-	7.388656220062312	10.224752601968722
chr20:62310081:62310193_chr20:62310081:62310178	chr20:62310081:62310193:clu_25113	chr20:62310081:62310178:clu_25113	Whole_Blood	3315	0.25225921126525	15.318354708064913	message: CONVERGENCE: NORM_OF_PROJECTED_GRADIENT_<=_PGTOL success: True status: 0 fun: 5.82524256217849 x: [-1.987e+00 3.937e+00] nit: 8 jac: [-8.882e-07 -1.243e-06] nfev: 30 njev: 10 hess_inv: <2x2 LbfgsInvHessProduct with dtype=float64>	0.3354524893450914	0.0982689223964091	0.0304637446064309	0.0033801890964976	(0.0, 0.1]	15	alt_5_prime	LAMA5	-	6.635356119848487	8.775010167478229
chr7:6054704:6058788_chr7:6054704:6058966	chr7:6054704:6058788:clu_23053	chr7:6054704:6058966:clu_23053	Brain_Hippocampus	5838	0.3147973628567321	18.56463491379436	message: CONVERGENCE: NORM_OF_PROJECTED_GRADIENT_<=_PGTOL success: True status: 0 fun: 5.764864533021429 x: [-1.668e+00 4.214e+00] nit: 8 jac: [-8.882e-07 3.553e-07] nfev: 33 njev: 11 hess_inv: <2x2 LbfgsInvHessProduct with dtype=float64>	0.3725322914507952	0.0981101783562864	0.0259335674689297	0.002004115198458	(0.0, 0.1]	-178	alt_5_prime	EIF2AK1	-	9.496985518915173	9.58760640099591
chr2:97659003:97659395_chr2:97659003:97659352	chr2:97659003:97659395:clu_39065	chr2:97659003:97659352:clu_39065	Whole_Blood	25556	0.7709942951754651	37.30942256166229	message: CONVERGENCE: NORM_OF_PROJECTED_GRADIENT_<=_PGTOL success: True status: 0 fun: 7.33017133736947 x: [-3.752e-01 5.221e+00] nit: 10 jac: [-3.730e-06 2.665e-07] nfev: 39 njev: 13 hess_inv: <2x2 LbfgsInvHessProduct with dtype=float64>	0.5663740881254011	0.0980180163315385	0.0115111175431396	0.0001233828304537	(0.0, 0.1]	43	alt_5_prime	ACTR1B	-	7.038545975232954	4.803722840206579
chr5:36143406:36151715_chr5:36143406:36151556	chr5:36143406:36151715:clu_38868	chr5:36143406:36151556:clu_38868	Adipose_Subcutaneous	2903	0.0889148340338222	4.94496217858133	message: CONVERGENCE: NORM_OF_PROJECTED_GRADIENT_<=_PGTOL success: True status: 0 fun: 5.771606005177555 x: [-3.491e+00 2.306e+00] nit: 7 jac: [ 2.398e-06 -8.882e-07] nfev: 27 njev: 9 hess_inv: <2x2 LbfgsInvHessProduct with dtype=float64>	0.2084728037348989	0.0979824150100922	0.0546323554104396	0.0210099805426138	(0.0, 0.1]	159	alt_5_prime	LMBRD2	-	9.903066112159957	9.51249679413333
chr17:63698372:63698459_chr17:63698372:63698497	chr17:63698372:63698459:clu_11826	chr17:63698372:63698497:clu_11826	Brain_Caudate_basal_ganglia	3198	0.5426738741650332	28.66030706766477	message: CONVERGENCE: NORM_OF_PROJECTED_GRADIENT_<=_PGTOL success: True status: 0 fun: 5.586706935905039 x: [-8.818e-01 4.841e+00] nit: 9 jac: [ 9.770e-07 -2.487e-06] nfev: 33 njev: 11 hess_inv: <2x2 LbfgsInvHessProduct with dtype=float64>	0.4820315031553666	0.0979535919534998	0.0164182841603192	0.0004296065917531	(0.0, 0.1]	-38	alt_5_prime	LIMD2	-	6.747207380897957	6.354951044923884
chr2:236486900:236487965_chr2:236486900:236488000	chr2:236486900:236487965:clu_36030	chr2:236486900:236488000:clu_36030	Brain_Hippocampus	2732	0.262162581298186	15.891976288979214	message: CONVERGENCE: NORM_OF_PROJECTED_GRADIENT_<=_PGTOL success: True status: 0 fun: 5.308791840565303 x: [-1.931e+00 3.990e+00] nit: 8 jac: [-1.865e-06 4.441e-07] nfev: 30 njev: 10 hess_inv: <2x2 LbfgsInvHessProduct with dtype=float64>	0.3412183186825007	0.0979258565392862	0.0294866768133097	0.0030660814235792	(0.0, 0.1]	-35	alt_5_prime	IQCA1	-	5.994439546113854	4.498592841691568
chr12:53672645:53676176_chr12:53672645:53676053	chr12:53672645:53676176:clu_3525	chr12:53672645:53676053:clu_3525	Heart_Left_Ventricle	178153	0.7604458154899543	36.95416997701838	message: CONVERGENCE: NORM_OF_PROJECTED_GRADIENT_<=_PGTOL success: True status: 0 fun: 7.7865554658692115 x: [-3.951e-01 5.208e+00] nit: 11 jac: [ 1.954e-06 -7.105e-07] nfev: 42 njev: 14 hess_inv: <2x2 LbfgsInvHessProduct with dtype=float64>	0.5627063386442279	0.0978802731145012	0.0116542218260708	0.0001294655276272	(0.0, 0.1]	123	alt_5_prime	ATP5MC2	-	5.020516677365117	11.284955524676295
chr6:145806421:145814692_chr6:145806421:145814603	chr6:145806421:145814692:clu_30373	chr6:145806421:145814603:clu_30373	Cells_Cultured_fibroblasts	14810	1.0262839983690195	46.14290355285786	message: CONVERGENCE: NORM_OF_PROJECTED_GRADIENT_<=_PGTOL success: True status: 0 fun: 6.952681065949133 x: [ 3.743e-02 5.528e+00] nit: 9 jac: [ 4.441e-07 -5.329e-06] nfev: 39 njev: 13 hess_inv: <2x2 LbfgsInvHessProduct with dtype=float64>	0.6411686346775467	0.0978531516996831	0.0081695736225705	3.597694635448789e-05	(0.0, 0.1]	89	alt_5_prime	FBXO30	-	6.49917311645635	11.901680230395
chr16:18869994:18870447_chr16:18869994:18870610	chr16:18869994:18870447:clu_15419	chr16:18869994:18870610:clu_15419	Muscle_Skeletal	8679	0.138053755123568	8.500053210515272	message: CONVERGENCE: NORM_OF_PROJECTED_GRADIENT_<=_PGTOL success: True status: 0 fun: 6.472336649547519 x: [-2.857e+00 3.087e+00] nit: 7 jac: [ 1.332e-06 -8.882e-08] nfev: 27 njev: 9 hess_inv: <2x2 LbfgsInvHessProduct with dtype=float64>	0.2527008330127749	0.0977273829868174	0.0436840125320919	0.0107220496875	(0.0, 0.1]	-163	alt_5_prime	SMG1	-	5.449169928100927	7.534310003367811
chr17:81915681:81917488_chr17:81915681:81917615	chr17:81915681:81917488:clu_12242	chr17:81915681:81917615:clu_12242	Brain_Hypothalamus	1764	0.4951779472943229	26.754554364571792	message: CONVERGENCE: NORM_OF_PROJECTED_GRADIENT_<=_PGTOL success: True status: 0 fun: 5.161466673002855 x: [-1.014e+00 4.742e+00] nit: 9 jac: [ 3.997e-06 -4.974e-06] nfev: 39 njev: 13 hess_inv: <2x2 LbfgsInvHessProduct with dtype=float64>	0.4614187880600117	0.0977039011687785	0.0177699475119402	0.0005678817208326	(0.0, 0.1]	-127	alt_5_prime	SIRT7	-	9.151279342503939	8.2670809258126
chr2:113220178:113227099_chr2:113220178:113227155	chr2:113220178:113227099:clu_51233	chr2:113220178:113227155:clu_51233	Nerve_Tibial	3039	0.368737392718197	21.21167324838456	message: CONVERGENCE: NORM_OF_PROJECTED_GRADIENT_<=_PGTOL success: True status: 0 fun: 5.771557827922838 x: [-1.439e+00 4.407e+00] nit: 8 jac: [-3.553e-06 2.665e-06] nfev: 30 njev: 10 hess_inv: <2x2 LbfgsInvHessProduct with dtype=float64>	0.4011191674422562	0.0976593942558412	0.0227745160477652	0.0013168722327602	(0.0, 0.1]	-56	alt_5_prime	PAX8	-	6.354951044923884	11.284955524676295
chr19:47430465:47432088_chr19:47430465:47432167	chr19:47430465:47432088:clu_18740	chr19:47430465:47432167:clu_18740	Brain_Hippocampus	8154	0.2864208042988362	17.194900034090402	message: CONVERGENCE: NORM_OF_PROJECTED_GRADIENT_<=_PGTOL success: True status: 0 fun: 5.788411390969429 x: [-1.804e+00 4.104e+00] nit: 9 jac: [-1.865e-06 -6.217e-07] nfev: 33 njev: 11 hess_inv: <2x2 LbfgsInvHessProduct with dtype=float64>	0.355564397078587	0.0976578853668154	0.0275659304791977	0.0024772758315193	(0.0, 0.1]	-79	alt_5_prime	SLC8A2	-	7.93554039502511	4.975382561035605
chr10:114144616:114145698_chr10:114144616:114145549	chr10:114144616:114145698:clu_11832	chr10:114144616:114145549:clu_11832	Adipose_Visceral_Omentum	3974	0.3740307026609131	21.46194152676973	message: CONVERGENCE: NORM_OF_PROJECTED_GRADIENT_<=_PGTOL success: True status: 0 fun: 5.996427801032114 x: [-1.419e+00 4.424e+00] nit: 9 jac: [ 9.770e-07 6.217e-07] nfev: 33 njev: 11 hess_inv: <2x2 LbfgsInvHessProduct with dtype=float64>	0.4038116177441461	0.0976265616243544	0.0225037500659971	0.0012663116006407	(0.0, 0.1]	149	alt_5_prime	CCDC186	-	8.175951584606105	7.534310003367811
chr2:159946917:159947494_chr2:159946917:159947419	chr2:159946917:159947494:clu_47476	chr2:159946917:159947419:clu_47476	Pituitary	2368	0.1358864858823728	8.36219665263356	message: CONVERGENCE: NORM_OF_PROJECTED_GRADIENT_<=_PGTOL success: True status: 0 fun: 5.2581603894695075 x: [-2.880e+00 3.064e+00] nit: 6 jac: [ 4.441e-07 -3.553e-07] nfev: 24 njev: 8 hess_inv: <2x2 LbfgsInvHessProduct with dtype=float64>	0.2507750928086275	0.097621729662163	0.0439861466775252	0.0109780923626356	(0.0, 0.1]	75	alt_5_prime	PLA2R1	-	3.1072028830196525	9.327125092572091
chr9:34665680:34666050_chr9:34665680:34665978_chr9:34665680:34666050	chr9:34665680:34666050:clu_58805	chr9:34665680:34665978:clu_58805	Skin_Not_Sun_Exposed_Suprapubic	2585	0.2782740122934167	16.792900481976	message: CONVERGENCE: NORM_OF_PROJECTED_GRADIENT_<=_PGTOL success: True status: 0 fun: 5.648963765293925 x: [-1.845e+00 4.070e+00] nit: 8 jac: [ 7.994e-07 -2.753e-06] nfev: 30 njev: 10 hess_inv: <2x2 LbfgsInvHessProduct with dtype=float64>	0.3505216565374299	0.0975098429766635	0.0280667129823416	0.0026372044606434	(0.0, 0.1]	72	alt_5_prime	AL162231.1	-	6.746918177901935	6.635356119848487
chr19:38409370:38409908_chr19:38409370:38409955	chr19:38409370:38409908:clu_27102	chr19:38409370:38409955:clu_27102	Lung	3575	0.3021481125363315	18.017857519275083	message: CONVERGENCE: NORM_OF_PROJECTED_GRADIENT_<=_PGTOL success: True status: 0 fun: 5.833083369331719 x: [-1.727e+00 4.171e+00] nit: 8 jac: [ 7.105e-07 1.776e-07] nfev: 30 njev: 10 hess_inv: <2x2 LbfgsInvHessProduct with dtype=float64>	0.3645274769210437	0.0974843158345524	0.0264323850681021	0.0021676972605882	(0.0, 0.1]	-47	alt_5_prime	RASGRP4	-	8.931555766041633	8.289102901262076
chr19:4524085:4524942_chr19:4524085:4524963	chr19:4524085:4524942:clu_21553	chr19:4524085:4524963:clu_21553	Small_Intestine_Terminal_Ileum	3239	0.268081725646314	16.26604871288625	message: CONVERGENCE: NORM_OF_PROJECTED_GRADIENT_<=_PGTOL success: True status: 0 fun: 5.2841342834783145 x: [-1.899e+00 4.024e+00] nit: 8 jac: [ 1.510e-06 -8.882e-08] nfev: 30 njev: 10 hess_inv: <2x2 LbfgsInvHessProduct with dtype=float64>	0.3442717430052551	0.097451805030378	0.0287871934211219	0.0028686704162025	(0.0, 0.1]	-21	alt_5_prime	PLIN5	-	10.015012004237319	9.51249679413333
chr2:73778376:73779871_chr2:73778376:73779874	chr2:73778376:73779871:clu_33138	chr2:73778376:73779874:clu_33138	Brain_Anterior_cingulate_cortex_BA24	2298	0.2735351187322692	16.558186199266245	message: CONVERGENCE: NORM_OF_PROJECTED_GRADIENT_<=_PGTOL success: True status: 0 fun: 5.203753499047079 x: [-1.870e+00 4.049e+00] nit: 8 jac: [-1.155e-06 -8.882e-08] nfev: 30 njev: 10 hess_inv: <2x2 LbfgsInvHessProduct with dtype=float64>	0.3475406867010226	0.0974113904937443	0.028361028754461	0.0027352229977527	(0.0, 0.1]	-3	alt_5_prime	DUSP11	-	3.6984443943562737	6.792223606522007
chr15:22944939:22947003_chr15:22944939:22947169_chr15:22944939:22947003	chr15:22944939:22947003:clu_14356	chr15:22944939:22947169:clu_14356	Brain_Frontal_Cortex_BA9	3770	0.3783560069912698	21.69513177528985	message: CONVERGENCE: NORM_OF_PROJECTED_GRADIENT_<=_PGTOL success: True status: 0 fun: 5.590149157052097 x: [-1.402e+00 4.439e+00] nit: 9 jac: [-2.665e-06 2.309e-06] nfev: 33 njev: 11 hess_inv: <2x2 LbfgsInvHessProduct with dtype=float64>	0.4057297439059435	0.0973955814847942	0.0222021481950535	0.0012176884605412	(0.0, 0.1]	-166	alt_5_prime	CYFIP1	-	6.949226906685984	8.72945450389929
chr14:102944487:102945174_chr14:102944487:102945662	chr14:102944487:102945174:clu_23620	chr14:102944487:102945662:clu_23620	Breast_Mammary_Tissue	34831	2.134223706834137	79.72374849754023	message: CONVERGENCE: NORM_OF_PROJECTED_GRADIENT_<=_PGTOL success: True status: 0 fun: 7.348349457096545 x: [ 1.094e+00 6.317e+00] nit: 11 jac: [-6.750e-06 3.464e-06] nfev: 42 njev: 14 hess_inv: <2x2 LbfgsInvHessProduct with dtype=float64>	0.8360927203116675	0.0973696542811717	0.0025296197911137	4.296824205329841e-07	(0.0, 0.1]	-488	alt_5_prime	CDC42BPB	-	5.075603179379039	10.272214234681602
chr12:50206068:50222209_chr12:50206068:50222021	chr12:50206068:50222209:clu_3443	chr12:50206068:50222021:clu_3443	Brain_Cerebellum	21630	3.529340445512154	117.35502190381855	message: CONVERGENCE: NORM_OF_PROJECTED_GRADIENT_<=_PGTOL success: True status: 0 fun: 6.752179816965658 x: [ 1.819e+00 6.875e+00] nit: 11 jac: [ 8.882e-06 -6.928e-06] nfev: 42 njev: 14 hess_inv: <2x2 LbfgsInvHessProduct with dtype=float64>	0.9377749516047916	0.09730306867468	0.0007870243780283	3.981494023364007e-09	(0.0, 0.1]	188	alt_5_prime	LIMA1	-	9.58760640099591	10.895835975342225
chr7:1435398:1435560_chr7:1435398:1435486_chr7:1435398:1435560	chr7:1435398:1435560:clu_22558	chr7:1435398:1435486:clu_22558	Brain_Putamen_basal_ganglia	501	0.0077421829457893	0.0922706061599247	message: CONVERGENCE: NORM_OF_PROJECTED_GRADIENT_<=_PGTOL success: True status: 0 fun: 4.179715268107454 x: [-7.013e+00 -3.438e+00] nit: 11 jac: [-1.599e-06 1.155e-06] nfev: 39 njev: 13 hess_inv: <2x2 LbfgsInvHessProduct with dtype=float64>	0.1086807162132774	0.0972454070493202	0.0920464648677426	0.0864161060945942	(0.0, 0.1]	74	alt_5_prime	MICALL2	-	3.341878029629955	2.0526953689649896
chr10:103899000:103899960_chr10:103899000:103900062	chr10:103899000:103899960:clu_8224	chr10:103899000:103900062:clu_8224	Liver	3526	0.6513565246602676	33.03195466530304	message: CONVERGENCE: NORM_OF_PROJECTED_GRADIENT_<=_PGTOL success: True status: 0 fun: 5.705633796093895 x: [-6.185e-01 5.046e+00] nit: 10 jac: [-5.329e-07 0.000e+00] nfev: 36 njev: 12 hess_inv: <2x2 LbfgsInvHessProduct with dtype=float64>	0.5236204810722649	0.0972258174144388	0.0135455201985768	0.0002245571214586	(0.0, 0.1]	-102	alt_5_prime	STN1	-	7.534310003367811	5.963472769845148
chr2:1635521:1638846_chr2:1635521:1639302_chr2:1635521:1638846	chr2:1635521:1638846:clu_36454	chr2:1635521:1639302:clu_36454	Brain_Caudate_basal_ganglia	2612	0.4257573908190288	23.886237653273	message: CONVERGENCE: NORM_OF_PROJECTED_GRADIENT_<=_PGTOL success: True status: 0 fun: 5.40360908355697 x: [-1.232e+00 4.578e+00] nit: 9 jac: [ 1.776e-07 1.776e-07] nfev: 33 njev: 11 hess_inv: <2x2 LbfgsInvHessProduct with dtype=float64>	0.4286986915814038	0.0970269899845163	0.0200076133176888	0.0008661867781991	(0.0, 0.1]	-456	alt_5_prime	PXDN	-	10.015012004237319	9.93035298742713
chr6:138911371:138912675_chr6:138911371:138912765	chr6:138911371:138912675:clu_33507	chr6:138911371:138912765:clu_33507	Artery_Aorta	22011	0.7685142239256216	37.40375490584899	message: CONVERGENCE: NORM_OF_PROJECTED_GRADIENT_<=_PGTOL success: True status: 0 fun: 7.041151553166004 x: [-3.799e-01 5.225e+00] nit: 10 jac: [ 4.974e-06 -4.174e-06] nfev: 39 njev: 13 hess_inv: <2x2 LbfgsInvHessProduct with dtype=float64>	0.5642301405742901	0.0970176856424452	0.0113197661902562	0.0001198068848468	(0.0, 0.1]	-90	alt_5_prime	REPS1	-	8.296160737449053	8.785244735194196
chr1:157802162:157802615_chr1:157802193:157802377_chr1:157802162:157802615	chr1:157802162:157802615:clu_44532	chr1:157802193:157802377:clu_44532	Whole_Blood	5898	0.6136201486981809	31.656256870373912	message: CONVERGENCE: NORM_OF_PROJECTED_GRADIENT_<=_PGTOL success: True status: 0 fun: 6.372919943364661 x: [-7.046e-01 4.984e+00] nit: 9 jac: [-2.309e-06 -7.105e-06] nfev: 33 njev: 11 hess_inv: <2x2 LbfgsInvHessProduct with dtype=float64>	0.5088338913621719	0.0968073462864723	0.0142632772233991	0.0002723228696864	(0.0, 0.1]	238	alt_5_prime	FCRL1	-	6.483034708303531	10.363274065738052
chrX:306287:306864_chrX:306287:306601	chrX:306287:306864:clu_106	chrX:306287:306601:clu_106	Prostate	370	0.0030581329272023	0.0314260309892122	message: CONVERGENCE: NORM_OF_PROJECTED_GRADIENT_<=_PGTOL success: True status: 0 fun: 4.499324633243092 x: [-8.353e+00 -4.992e+00] nit: 11 jac: [ 3.109e-06 -3.375e-06] nfev: 42 njev: 14 hess_inv: <2x2 LbfgsInvHessProduct with dtype=float64>	0.1012585464103562	0.0967140894185782	0.0946528349190296	0.0924166305461172	(0.0, 0.1]	263	alt_5_prime	GTPBP6	-	5.701795945703409	5.701795945703409
chr17:50977221:50979762_chr17:50977221:50979746	chr17:50977221:50979762:clu_15751	chr17:50977221:50979746:clu_15751	Lung	54882	2.027511058442857	76.86593649457176	message: CONVERGENCE: NORM_OF_PROJECTED_GRADIENT_<=_PGTOL success: True status: 0 fun: 7.659009462982433 x: [ 1.020e+00 6.264e+00] nit: 11 jac: [ 6.217e-07 -2.487e-06] nfev: 45 njev: 15 hess_inv: <2x2 LbfgsInvHessProduct with dtype=float64>	0.8228217754197052	0.0966988659749665	0.0027488465174935	6.101777255684837e-07	(0.0, 0.1]	16	alt_5_prime	SPAG9	-	5.218677378170632	9.174383647377176
chrX:101400757:101401233_chrX:101400757:101401632_chrX:101400757:101401233	chrX:101400757:101401233:clu_931	chrX:101400757:101401632:clu_931	Pancreas	3771	0.6382941677319443	32.632443702891884	message: CONVERGENCE: NORM_OF_PROJECTED_GRADIENT_<=_PGTOL success: True status: 0 fun: 5.857766874947917 x: [-6.477e-01 5.028e+00] nit: 9 jac: [-4.619e-06 4.174e-06] nfev: 33 njev: 11 hess_inv: <2x2 LbfgsInvHessProduct with dtype=float64>	0.5179986863263426	0.0966604525330444	0.0136715295586784	0.0002358351164437	(0.0, 0.1]	-399	alt_5_prime	GLA	-	7.32262435258747	6.949226906685984
chr11:129884143:129884414_chr11:129884143:129884745_chr11:129884143:129884414	chr11:129884143:129884414:clu_17327	chr11:129884143:129884745:clu_17327	Testis	9992	1.4809230499239086	60.80381474750831	message: CONVERGENCE: NORM_OF_PROJECTED_GRADIENT_<=_PGTOL success: True status: 0 fun: 6.61612289389956 x: [ 5.665e-01 5.926e+00] nit: 12 jac: [-3.819e-06 -7.994e-07] nfev: 42 njev: 14 hess_inv: <2x2 LbfgsInvHessProduct with dtype=float64>	0.7399148996833408	0.0966516767451084	0.0047299833951653	4.909028728738996e-06	(0.0, 0.1]	-331	alt_5_prime	NFRKB	-	7.814927306779602	9.51249679413333
chr9:35093580:35093909_chr9:35093580:35093901	chr9:35093580:35093909:clu_44959	chr9:35093580:35093901:clu_44959	Brain_Caudate_basal_ganglia	2681	0.2102557661633417	13.163291954728312	message: CONVERGENCE: NORM_OF_PROJECTED_GRADIENT_<=_PGTOL success: True status: 0 fun: 5.35333108714875 x: [-2.250e+00 3.718e+00] nit: 8 jac: [-1.954e-06 8.882e-08] nfev: 30 njev: 10 hess_inv: <2x2 LbfgsInvHessProduct with dtype=float64>	0.3057666612829478	0.0965902864237944	0.0333818514194887	0.0047238112638062	(0.0, 0.1]	8	alt_5_prime	PIGO	-	5.458548641856049	8.52824733393714
chr16:67946340:67946438_chr16:67946340:67946937_chr16:67946340:67946438	chr16:67946340:67946438:clu_11818	chr16:67946340:67946937:clu_11818	Brain_Amygdala	3786	0.5750179452231201	30.18421654890476	message: CONVERGENCE: NORM_OF_PROJECTED_GRADIENT_<=_PGTOL success: True status: 0 fun: 5.5451932432276285 x: [-7.983e-01 4.916e+00] nit: 10 jac: [ 6.217e-07 -2.487e-06] nfev: 36 njev: 12 hess_inv: <2x2 LbfgsInvHessProduct with dtype=float64>	0.4933582350372428	0.0965638520398048	0.0151248644174554	0.000336341839787	(0.0, 0.1]	-499	alt_5_prime	SLC12A4	-	3.6499801203564384	8.07804852196937
chr21:39264685:39264986_chr21:39264685:39264891	chr21:39264685:39264986:clu_29651	chr21:39264685:39264891:clu_29651	Esophagus_Mucosa	2499	0.3102012655238089	18.55170272046989	message: CONVERGENCE: NORM_OF_PROJECTED_GRADIENT_<=_PGTOL success: True status: 0 fun: 5.6168110037737256 x: [-1.689e+00 4.213e+00] nit: 9 jac: [ 8.882e-07 -4.441e-07] nfev: 33 njev: 11 hess_inv: <2x2 LbfgsInvHessProduct with dtype=float64>	0.3679095435271693	0.0965243926470301	0.0254744917595958	0.0019667003450415	(0.0, 0.1]	95	alt_5_prime	BRWD1	-	9.183531570597427	4.265282306670255
chr7:44579628:44581093_chr7:44579628:44581449_chr7:44579628:44581093	chr7:44579628:44581093:clu_22880	chr7:44579628:44581449:clu_22880	Liver	15317	1.3618190229566671	57.17461617960922	message: CONVERGENCE: NORM_OF_PROJECTED_GRADIENT_<=_PGTOL success: True status: 0 fun: 6.5857736418436765 x: [ 4.455e-01 5.837e+00] nit: 11 jac: [ 2.753e-06 -3.553e-07] nfev: 48 njev: 16 hess_inv: <2x2 LbfgsInvHessProduct with dtype=float64>	0.7168095209462435	0.0965131106263845	0.0053636408550954	7.920434975106083e-06	(0.0, 0.1]	-356	alt_5_prime	TMED4	-	5.11892539505027	9.866805650566347
chr1:224289733:224294199_chr1:224289733:224294267	chr1:224289733:224294199:clu_39015	chr1:224289733:224294267:clu_39015	Brain_Anterior_cingulate_cortex_BA24	2049	0.2789501792514049	16.96210688694013	message: CONVERGENCE: NORM_OF_PROJECTED_GRADIENT_<=_PGTOL success: True status: 0 fun: 5.1387002503456 x: [-1.842e+00 4.084e+00] nit: 8 jac: [ 0.000e+00 2.665e-07] nfev: 30 njev: 10 hess_inv: <2x2 LbfgsInvHessProduct with dtype=float64>	0.3496390790172969	0.0964843246775103	0.0275062128161909	0.0025326567466845	(0.0, 0.1]	-68	alt_5_prime	NVL	-	8.175951584606105	7.984215981174162
chr16:1094933:1095147_chr16:1094933:1095615	chr16:1094933:1095147:clu_15793	chr16:1094933:1095615:clu_15793	Pituitary	2267	0.1294799423933515	8.024830297151306	message: CONVERGENCE: NORM_OF_PROJECTED_GRADIENT_<=_PGTOL success: True status: 0 fun: 5.238921159996522 x: [-2.949e+00 3.004e+00] nit: 9 jac: [-5.329e-07 1.332e-06] nfev: 33 njev: 11 hess_inv: <2x2 LbfgsInvHessProduct with dtype=float64>	0.244098852831966	0.0964832613500604	0.0443131834518207	0.0115166601095968	(0.0, 0.1]	-468	alt_5_prime	C1QTNF8	-	6.631447759029073	5.720297244045045
chr9:133162532:133163659_chr9:133162532:133163754	chr9:133162532:133163659:clu_50971	chr9:133162532:133163754:clu_50971	Brain_Cerebellum	1789	0.3874575327086274	22.25793293310865	message: CONVERGENCE: NORM_OF_PROJECTED_GRADIENT_<=_PGTOL success: True status: 0 fun: 5.2223372612712025 x: [-1.368e+00 4.476e+00] nit: 9 jac: [-8.882e-07 3.553e-07] nfev: 33 njev: 11 hess_inv: <2x2 LbfgsInvHessProduct with dtype=float64>	0.4090615192972093	0.096410533041763	0.0213820772100007	0.001101519173894	(0.0, 0.1]	-95	alt_5_prime	GBGT1	-	7.609277268505383	8.577638868305582
chr3:11556591:11558519_chr3:11556591:11558499	chr3:11556591:11558519:clu_78299	chr3:11556591:11558499:clu_78299	Testis	2872	1.6422049442948563	65.72288879397253	message: CONVERGENCE: NORM_OF_PROJECTED_GRADIENT_<=_PGTOL success: True status: 0 fun: 5.873654478942779 x: [ 7.156e-01 6.038e+00] nit: 12 jac: [-7.994e-07 3.553e-07] nfev: 42 njev: 14 hess_inv: <2x2 LbfgsInvHessProduct with dtype=float64>	0.7676074823947174	0.0963785665264083	0.003974472112781	2.559694503356802e-06	(0.0, 0.1]	20	alt_5_prime	VGLL4	-	1.4801790387156708	2.507707110858177
chr6:30547530:30552249_chr6:30547530:30552467	chr6:30547530:30552249:clu_31383	chr6:30547530:30552467:clu_31383	Heart_Atrial_Appendage	20837	0.5220769431722965	28.09677899787272	message: CONVERGENCE: NORM_OF_PROJECTED_GRADIENT_<=_PGTOL success: True status: 0 fun: 6.9177038273341855 x: [-9.377e-01 4.812e+00] nit: 10 jac: [ 5.329e-07 3.553e-07] nfev: 36 njev: 12 hess_inv: <2x2 LbfgsInvHessProduct with dtype=float64>	0.4711281005260778	0.0962787747791035	0.0164737876893301	0.0004555388741374	(0.0, 0.1]	-218	alt_5_prime	GNL1	-	8.689615787874411	8.93136661401234
chr16:30583443:30585167_chr16:30583443:30585122	chr16:30583443:30585167:clu_14299	chr16:30583443:30585122:clu_14299	Adrenal_Gland	3498	0.5230888152253667	28.144408701277985	message: CONVERGENCE: NORM_OF_PROJECTED_GRADIENT_<=_PGTOL success: True status: 0 fun: 5.719146697605261 x: [-9.349e-01 4.815e+00] nit: 9 jac: [-5.063e-06 4.530e-06] nfev: 33 njev: 11 hess_inv: <2x2 LbfgsInvHessProduct with dtype=float64>	0.4715077643456193	0.0962415177501493	0.0164323803675942	0.0004520844537291	(0.0, 0.1]	45	alt_5_prime	ZNF785	-	9.156601469438748	8.07804852196937
chr15:82261797:82262137_chr15:82261797:82262614_chr15:82261797:82262137	chr15:82261797:82262137:clu_22239	chr15:82261797:82262614:clu_22239	Lung	3131	0.3148115069106749	18.830395493872096	message: CONVERGENCE: NORM_OF_PROJECTED_GRADIENT_<=_PGTOL success: True status: 0 fun: 5.8028968182971825 x: [-1.667e+00 4.235e+00] nit: 9 jac: [ 1.954e-06 -1.155e-06] nfev: 33 njev: 11 hess_inv: <2x2 LbfgsInvHessProduct with dtype=float64>	0.3700605126404032	0.0961689808721584	0.0250314222045852	0.001873017591368	(0.0, 0.1]	-477	alt_5_prime	EFL1	-	7.157471599532953	11.901680230395
chr2:159433363:159437808_chr2:159433363:159438303_chr2:159433363:159437808	chr2:159433363:159437808:clu_42272	chr2:159433363:159438303:clu_42272	Brain_Cerebellum	2426	0.4750812142823385	26.171754120858708	message: CONVERGENCE: NORM_OF_PROJECTED_GRADIENT_<=_PGTOL success: True status: 0 fun: 5.415509508467405 x: [-1.074e+00 4.710e+00] nit: 9 jac: [-1.599e-06 -4.441e-07] nfev: 33 njev: 11 hess_inv: <2x2 LbfgsInvHessProduct with dtype=float64>	0.4502839491730259	0.0960548664764791	0.0178625538479441	0.0006049731468192	(0.0, 0.1]	-495	alt_5_prime	BAZ2B	-	5.386720346051925	10.84672417770561
chr18:45913828:45915511_chr18:45913828:45916009_chr18:45913828:45915511	chr18:45913828:45915511:clu_24582	chr18:45913828:45916009:clu_24582	Muscle_Skeletal	5880	0.2530607494104185	15.643272591748534	message: CONVERGENCE: NORM_OF_PROJECTED_GRADIENT_<=_PGTOL success: True status: 0 fun: 6.314235252974529 x: [-1.982e+00 3.967e+00] nit: 8 jac: [-2.753e-06 4.441e-07] nfev: 30 njev: 10 hess_inv: <2x2 LbfgsInvHessProduct with dtype=float64>	0.3331845183164471	0.0960261323342178	0.0292116377315115	0.0031159696977894	(0.0, 0.1]	-498	alt_5_prime	EPG5	-	9.312604864503982	9.327125092572091
chr19:16519352:16519631_chr19:16519352:16519621	chr19:16519352:16519631:clu_15216	chr19:16519352:16519621:clu_15216	Brain_Substantia_nigra	2652	0.2092499867665825	13.175580072186015	message: CONVERGENCE: NORM_OF_PROJECTED_GRADIENT_<=_PGTOL success: True status: 0 fun: 5.151926773529742 x: [-2.257e+00 3.720e+00] nit: 9 jac: [ 3.908e-06 1.776e-07] nfev: 33 njev: 11 hess_inv: <2x2 LbfgsInvHessProduct with dtype=float64>	0.3043450087414563	0.0959841303047152	0.0331315086059165	0.0046787367186323	(0.0, 0.1]	10	alt_5_prime	CHERP	-	1.9871204355503307	8.93136661401234
chr8:104495209:104497006_chr8:104495209:104496972	chr8:104495209:104497006:clu_65962	chr8:104495209:104496972:clu_65962	Lung	3840	0.1920535259069887	12.155390409865666	message: CONVERGENCE: NORM_OF_PROJECTED_GRADIENT_<=_PGTOL success: True status: 0 fun: 5.893962852216348 x: [-2.380e+00 3.604e+00] nit: 7 jac: [ 9.770e-06 -5.240e-06] nfev: 27 njev: 9 hess_inv: <2x2 LbfgsInvHessProduct with dtype=float64>	0.292202981587001	0.0959248231642558	0.0349437800974886	0.0055514846688011	(0.0, 0.1]	34	alt_5_prime	LRP12	-	5.317340599269759	9.464088306076624
chr6:42965789:42966504_chr6:42965789:42966044	chr6:42965789:42966504:clu_36534	chr6:42965789:42966044:clu_36534	Adipose_Subcutaneous	17503	1.2739958024081195	54.55870551136737	message: CONVERGENCE: NORM_OF_PROJECTED_GRADIENT_<=_PGTOL success: True status: 0 fun: 7.161344624009119 x: [ 3.494e-01 5.770e+00] nit: 10 jac: [-1.599e-06 1.243e-06] nfev: 42 njev: 14 hess_inv: <2x2 LbfgsInvHessProduct with dtype=float64>	0.6977827928219293	0.0959149030188013	0.0058387484151901	1.110843085594393e-05	(0.0, 0.1]	460	alt_5_prime	PEX6	-	4.8616656767502375	10.533825541158059
chrX:103079870:103080013_chrX:103079870:103080148_chrX:103079870:103080013	chrX:103079870:103080013:clu_1351	chrX:103079870:103080148:clu_1351	Lung	7667	0.3373737785973592	19.99015352176099	message: CONVERGENCE: NORM_OF_PROJECTED_GRADIENT_<=_PGTOL success: True status: 0 fun: 6.368954615177211 x: [-1.568e+00 4.321e+00] nit: 8 jac: [-3.908e-06 7.105e-07] nfev: 30 njev: 10 hess_inv: <2x2 LbfgsInvHessProduct with dtype=float64>	0.3820516524575541	0.0957942709480489	0.0235842631651709	0.001552870625489	(0.0, 0.1]	-135	alt_5_prime	NXF3	-	9.780286606411416	8.854976536521965
chr3:129569957:129570590_chr3:129569957:129570786_chr3:129569957:129570590	chr3:129569957:129570590:clu_31318	chr3:129569957:129570786:clu_31318	Liver	3547	0.4191770227815423	23.786728253862343	message: CONVERGENCE: NORM_OF_PROJECTED_GRADIENT_<=_PGTOL success: True status: 0 fun: 5.581055695730873 x: [-1.254e+00 4.572e+00] nit: 9 jac: [ 2.665e-07 1.599e-06] nfev: 33 njev: 11 hess_inv: <2x2 LbfgsInvHessProduct with dtype=float64>	0.4238646079089516	0.0957696783861924	0.0197925016041601	0.0008639151158343	(0.0, 0.1]	-196	alt_5_prime	PLXND1	-	8.146985118187494	8.68778290847668
chr6:44300711:44301156_chr6:44300711:44301381_chr6:44300711:44301156	chr6:44300711:44301156:clu_30442	chr6:44300711:44301381:clu_30442	Artery_Coronary	3379	0.1597477872391007	10.139789942113248	message: CONVERGENCE: NORM_OF_PROJECTED_GRADIENT_<=_PGTOL success: True status: 0 fun: 5.494965064890025 x: [-2.646e+00 3.342e+00] nit: 8 jac: [-1.865e-06 1.776e-07] nfev: 30 njev: 10 hess_inv: <2x2 LbfgsInvHessProduct with dtype=float64>	0.2679143993771982	0.0957612464247381	0.0389347283587672	0.0078359190737841	(0.0, 0.1]	-225	alt_5_prime	AARS2	-	10.015012004237319	8.296160737449053
chr5:90461552:90473370_chr5:90461552:90473839	chr5:90461552:90473370:clu_35080	chr5:90461552:90473839:clu_35080	Muscle_Skeletal	2096	0.0869738125452851	4.953302742245581	message: CONVERGENCE: NORM_OF_PROJECTED_GRADIENT_<=_PGTOL success: True status: 0 fun: 5.5580901025546945 x: [-3.523e+00 2.308e+00] nit: 9 jac: [-1.599e-06 1.599e-06] nfev: 36 njev: 12 hess_inv: <2x2 LbfgsInvHessProduct with dtype=float64>	0.2042175077299909	0.0957563601018139	0.053314309566157	0.0204610143609071	(0.0, 0.1]	-469	alt_5_prime	MBLAC2	-	7.719954265310342	6.949226906685984
chr3:39144451:39144919_chr3:39144451:39144997	chr3:39144451:39144919:clu_35763	chr3:39144451:39144997:clu_35763	Brain_Cerebellar_Hemisphere	2435	0.3206216515638783	19.1849359341604	message: CONVERGENCE: NORM_OF_PROJECTED_GRADIENT_<=_PGTOL success: True status: 0 fun: 5.237818553831054 x: [-1.641e+00 4.262e+00] nit: 9 jac: [ 1.688e-06 1.243e-06] nfev: 33 njev: 11 hess_inv: <2x2 LbfgsInvHessProduct with dtype=float64>	0.3727009158219787	0.095691233210474	0.024472184550252	0.0017597975002481	(0.0, 0.1]	-78	alt_5_prime	CSRNP1	-	5.042799697252131	7.479203741423342
chr16:31086491:31086817_chr16:31086491:31086633_chr16:31086491:31086817	chr16:31086491:31086817:clu_14982	chr16:31086491:31086633:clu_14982	Artery_Coronary	3996	0.5771021818938524	30.421377771612075	message: CONVERGENCE: NORM_OF_PROJECTED_GRADIENT_<=_PGTOL success: True status: 0 fun: 5.780113210455654 x: [-7.931e-01 4.927e+00] nit: 10 jac: [ 8.882e-08 -1.776e-07] nfev: 36 njev: 12 hess_inv: <2x2 LbfgsInvHessProduct with dtype=float64>	0.492960443885775	0.0956544645181209	0.0148025983790097	0.000320402040021	(0.0, 0.1]	184	alt_5_prime	PRSS53	-	5.150468606981445	10.963935320715207
chr11:67629051:67629348_chr11:67629051:67629718	chr11:67629051:67629348:clu_7369	chr11:67629051:67629718:clu_7369	Spleen	2514	0.3772397734602034	21.90443122736019	message: CONVERGENCE: NORM_OF_PROJECTED_GRADIENT_<=_PGTOL success: True status: 0 fun: 5.455388695350737 x: [-1.406e+00 4.453e+00] nit: 8 jac: [ 3.109e-06 -3.375e-06] nfev: 30 njev: 10 hess_inv: <2x2 LbfgsInvHessProduct with dtype=float64>	0.4028278742600687	0.0956189103511041	0.0215255836407597	0.0011504545290916	(0.0, 0.1]	-370	alt_5_prime	NUDT8	-	1.9169609918939297	9.204048182899013
chr3:186791850:186792490_chr3:186791850:186792804_chr3:186791850:186792490	chr3:186791850:186792490:clu_37222	chr3:186791850:186792804:clu_37222	Whole_Blood	6611	0.2286314479759449	14.343530419869442	message: CONVERGENCE: NORM_OF_PROJECTED_GRADIENT_<=_PGTOL success: True status: 0 fun: 6.295140062787121 x: [-2.129e+00 3.842e+00] nit: 7 jac: [-3.908e-06 -1.776e-06] nfev: 27 njev: 9 hess_inv: <2x2 LbfgsInvHessProduct with dtype=float64>	0.3169024549357077	0.0955739613896895	0.0310398592482094	0.003833555343361	(0.0, 0.1]	-314	alt_5_prime	RFC4	-	8.725064678744785	8.731969818389247
chr19:3752990:3753765_chr19:3752990:3754019_chr19:3752990:3753765	chr19:3752990:3753765:clu_18503	chr19:3752990:3754019:clu_18503	Brain_Caudate_basal_ganglia	2445	0.2049893669356222	12.978495857214686	message: CONVERGENCE: NORM_OF_PROJECTED_GRADIENT_<=_PGTOL success: True status: 0 fun: 5.305452888958751 x: [-2.286e+00 3.698e+00] nit: 8 jac: [ 8.882e-08 -9.770e-07] nfev: 30 njev: 10 hess_inv: <2x2 LbfgsInvHessProduct with dtype=float64>	0.3008431041329029	0.0955222365566466	0.0332998791222266	0.0048080162190139	(0.0, 0.1]	-254	alt_5_prime	APBA3	-	5.041264073212872	10.885514370651663
chr1:200409719:200409946_chr1:200409723:200409933_chr1:200409719:200409946	chr1:200409719:200409946:clu_45755	chr1:200409723:200409933:clu_45755	Cells_Cultured_fibroblasts	3302	0.1817671343834467	11.582684753623605	message: CONVERGENCE: NORM_OF_PROJECTED_GRADIENT_<=_PGTOL success: True status: 0 fun: 5.759367118828278 x: [-2.460e+00 3.534e+00] nit: 6 jac: [ 2.665e-06 0.000e+00] nfev: 27 njev: 9 hess_inv: <2x2 LbfgsInvHessProduct with dtype=float64>	0.2841164815384238	0.0953927902225454	0.035819163531273	0.0060799656908643	(0.0, 0.1]	13	alt_5_prime	ZNF281	-	10.759178869505462	8.093754384351747
chr16:90062192:90062276_chr16:90062192:90062401	chr16:90062192:90062276:clu_33081	chr16:90062192:90062401:clu_33081	Testis	3342	0.9344736857512944	43.548589096141306	message: CONVERGENCE: NORM_OF_PROJECTED_GRADIENT_<=_PGTOL success: True status: 0 fun: 5.888621797186443 x: [-9.777e-02 5.445e+00] nit: 11 jac: [-1.776e-06 1.066e-06] nfev: 39 njev: 13 hess_inv: <2x2 LbfgsInvHessProduct with dtype=float64>	0.6128525607110973	0.0953586895296845	0.0087122419637987	4.928097318401825e-05	(0.0, 0.1]	-125	alt_5_prime	PRDM7	-	8.410047188886239	7.814927306779602
chr17:8803429:8803662_chr17:8803429:8804041_chr17:8803429:8803662	chr17:8803429:8803662:clu_12971	chr17:8803429:8804041:clu_12971	Adipose_Visceral_Omentum	2727	0.2773895041386614	17.034549753167333	message: CONVERGENCE: NORM_OF_PROJECTED_GRADIENT_<=_PGTOL success: True status: 0 fun: 5.624023283281262 x: [-1.850e+00 4.090e+00] nit: 8 jac: [ 5.329e-07 -1.421e-06] nfev: 30 njev: 10 hess_inv: <2x2 LbfgsInvHessProduct with dtype=float64>	0.3472326404210267	0.0953200379994447	0.0270379166653835	0.0024655132338415	(0.0, 0.1]	-379	alt_5_prime	PIK3R6	-	8.93136661401234	10.015012004237319
chr6:88904955:88906022_chr6:88904955:88906365_chr6:88904955:88906022	chr6:88904955:88906022:clu_38284	chr6:88904955:88906365:clu_38284	Nerve_Tibial	3245	0.3652938101838773	21.399402079829645	message: CONVERGENCE: NORM_OF_PROJECTED_GRADIENT_<=_PGTOL success: True status: 0 fun: 5.8638141292669905 x: [-1.453e+00 4.419e+00] nit: 8 jac: [ 7.105e-07 -7.816e-06] nfev: 30 njev: 10 hess_inv: <2x2 LbfgsInvHessProduct with dtype=float64>	0.3961939727543557	0.0952616844735306	0.0219390147125515	0.0012377516668603	(0.0, 0.1]	-343	alt_5_prime	RNGTT	-	7.615960477573642	7.418420134133037
chr8:143468659:143475391_chr8:143468659:143475398	chr8:143468659:143475391:clu_46880	chr8:143468659:143475398:clu_46880	Uterus	4775	0.4440652992294767	24.98897457674485	message: CONVERGENCE: NORM_OF_PROJECTED_GRADIENT_<=_PGTOL success: True status: 0 fun: 5.648086419822873 x: [-1.171e+00 4.643e+00] nit: 9 jac: [-6.839e-06 3.553e-06] nfev: 33 njev: 11 hess_inv: <2x2 LbfgsInvHessProduct with dtype=float64>	0.4347790678595652	0.0950941367782282	0.0185992012634256	0.0007129044285497	(0.0, 0.1]	-7	alt_5_prime	ZC3H3	-	8.737992281308788	9.51249679413333
chr19:58510930:58511520_chr19:58510930:58511268_chr19:58510930:58511520	chr19:58510930:58511520:clu_18933	chr19:58510930:58511268:clu_18933	Liver	74867	3.651422063920896	121.2356990341376	message: CONVERGENCE: NORM_OF_PROJECTED_GRADIENT_<=_PGTOL success: True status: 0 fun: 7.135309135594499 x: [ 1.868e+00 6.922e+00] nit: 7 jac: [ 3.197e-06 -3.553e-06] nfev: 36 njev: 12 hess_inv: <2x2 LbfgsInvHessProduct with dtype=float64>	0.9419076895723996	0.095016312748294	0.0006740273921993	2.3430046791617087e-09	(0.0, 0.1]	252	alt_5_prime	SLC27A5	-	7.048100885571552	10.015012004237319
chr10:86518091:86520915_chr10:86518091:86521365	chr10:86518091:86520915:clu_20292	chr10:86518091:86521365:clu_20292	Testis	5598	0.8022106809181686	39.0025517478215	message: CONVERGENCE: NORM_OF_PROJECTED_GRADIENT_<=_PGTOL success: True status: 0 fun: 6.188093912027311 x: [-3.179e-01 5.285e+00] nit: 10 jac: [-9.770e-07 -2.665e-07] nfev: 36 njev: 12 hess_inv: <2x2 LbfgsInvHessProduct with dtype=float64>	0.5724073394014854	0.0949534466443797	0.0103382578114944	9.240125772902452e-05	(0.0, 0.1]	-450	alt_5_prime	WAPL	-	10.015012004237319	10.671426543467533
chr7:151076832:151076913_chr7:151076832:151077310_chr7:151076832:151076913	chr7:151076832:151076913:clu_30119	chr7:151076832:151077310:clu_30119	Brain_Cerebellum	65487	2.044133346181729	77.8155614488621	message: CONVERGENCE: REL_REDUCTION_OF_F_<=_FACTR*EPSMCH success: True status: 0 fun: 7.145039408120516 x: [ 1.031e+00 6.282e+00] nit: 10 jac: [-1.323e-05 8.615e-06] nfev: 36 njev: 12 hess_inv: <2x2 LbfgsInvHessProduct with dtype=float64>	0.8232007703241304	0.0948466378841963	0.0025885863156822	5.194966933297351e-07	(0.0, 0.1]	-397	alt_5_prime	FASTK	-	11.901680230395	10.145934511248946
chr4:73146873:73146965_chr4:73146873:73147241	chr4:73146873:73146965:clu_35896	chr4:73146873:73147241:clu_35896	Brain_Cerebellum	2525	0.3349016465246069	20.02270087817954	message: CONVERGENCE: NORM_OF_PROJECTED_GRADIENT_<=_PGTOL success: True status: 0 fun: 5.391166043285215 x: [-1.578e+00 4.324e+00] nit: 7 jac: [ 5.596e-06 -3.464e-06] nfev: 27 njev: 9 hess_inv: <2x2 LbfgsInvHessProduct with dtype=float64>	0.379316896674834	0.0947270417369176	0.0232485320400815	0.0015226364619677	(0.0, 0.1]	-276	alt_5_prime	ANKRD17	-	8.464213187287188	9.400272883124662
chr1:113904793:113904921_chr1:113904793:113904942	chr1:113904793:113904921:clu_50907	chr1:113904793:113904942:clu_50907	Artery_Tibial	2925	0.1914696277861719	12.259374585355172	message: CONVERGENCE: NORM_OF_PROJECTED_GRADIENT_<=_PGTOL success: True status: 0 fun: 5.73031740562438 x: [-2.385e+00 3.616e+00] nit: 9 jac: [-1.954e-06 3.553e-07] nfev: 33 njev: 11 hess_inv: <2x2 LbfgsInvHessProduct with dtype=float64>	0.2903316390013851	0.0947049293809769	0.0342706835314599	0.0053727250471196	(0.0, 0.1]	-21	alt_5_prime	AP4B1	-	1.6120480784966311	8.2670809258126
chr8:144532396:144533167_chr8:144532396:144533126_chr8:144532396:144533167	chr8:144532396:144533167:clu_66698	chr8:144532396:144533126:clu_66698	Lung	6008	0.5934338299211356	31.2410073773924	message: CONVERGENCE: NORM_OF_PROJECTED_GRADIENT_<=_PGTOL success: True status: 0 fun: 6.265411867732718 x: [-7.528e-01 4.965e+00] nit: 9 jac: [-5.240e-06 8.882e-07] nfev: 33 njev: 11 hess_inv: <2x2 LbfgsInvHessProduct with dtype=float64>	0.4980575579685904	0.0946481702974925	0.0141173271675263	0.0002798410363716	(0.0, 0.1]	41	alt_5_prime	ARHGAP39	-	3.8885198587302297	5.440685652356959
chr1:46708051:46716291_chr1:46708051:46716295	chr1:46708051:46716291:clu_45605	chr1:46708051:46716295:clu_45605	Brain_Cerebellum	5733	1.449046250722187	60.30018392732028	message: CONVERGENCE: NORM_OF_PROJECTED_GRADIENT_<=_PGTOL success: True status: 0 fun: 6.115297862866798 x: [ 5.351e-01 5.914e+00] nit: 10 jac: [-4.530e-06 1.776e-07] nfev: 42 njev: 14 hess_inv: <2x2 LbfgsInvHessProduct with dtype=float64>	0.7316534441118279	0.0946071575492011	0.004671649387444	5.043254097780725e-06	(0.0, 0.1]	-4	alt_5_prime	EFCAB14	-	9.045289309370478	10.64258736459142
chr17:551950:553315_chr17:551950:553380	chr17:551950:553315:clu_13344	chr17:551950:553380:clu_13344	Thyroid	9304	0.3314677040052301	19.88201139072658	message: CONVERGENCE: NORM_OF_PROJECTED_GRADIENT_<=_PGTOL success: True status: 0 fun: 6.5763305179613045 x: [-1.593e+00 4.313e+00] nit: 8 jac: [ 8.882e-08 -3.553e-07] nfev: 30 njev: 10 hess_inv: <2x2 LbfgsInvHessProduct with dtype=float64>	0.3771959344375202	0.0945386044726772	0.0233505582058435	0.001552582873988	(0.0, 0.1]	-65	alt_5_prime	VPS53	-	7.942518145895781	7.942518145895781
chr7:75547032:75547766_chr7:75547032:75547755	chr7:75547032:75547766:clu_26899	chr7:75547032:75547755:clu_26899	Whole_Blood	17735	0.6448820725092825	33.26029600696959	message: CONVERGENCE: NORM_OF_PROJECTED_GRADIENT_<=_PGTOL success: True status: 0 fun: 7.0669795404926665 x: [-6.329e-01 5.056e+00] nit: 10 jac: [-3.286e-06 -8.882e-07] nfev: 36 njev: 12 hess_inv: <2x2 LbfgsInvHessProduct with dtype=float64>	0.5175731455840479	0.0945378951348641	0.0129610535849995	0.0002083214549232	(0.0, 0.1]	11	alt_5_prime	HIP1	-	5.887380765555189	7.95755263145606
chr10:101828696:101828819_chr10:101828696:101829075_chr10:101828696:101828819	chr10:101828696:101828819:clu_7189	chr10:101828696:101829075:clu_7189	Brain_Substantia_nigra	3444	3.030070495966624	105.13767637858504	message: CONVERGENCE: NORM_OF_PROJECTED_GRADIENT_<=_PGTOL success: True status: 0 fun: 5.554940775786108 x: [ 1.599e+00 6.716e+00] nit: 12 jac: [ 4.441e-06 -6.306e-06] nfev: 42 njev: 14 hess_inv: <2x2 LbfgsInvHessProduct with dtype=float64>	0.910283967209896	0.094225904090039	0.0010790676744129	1.6539475677923576e-08	(0.0, 0.1]	-256	alt_5_prime	KCNIP2	-	9.46831570333554	10.139295817209963
chr10:78009991:78010118_chr10:78009991:78010471	chr10:78009991:78010118:clu_10249	chr10:78009991:78010471:clu_10249	Prostate	2484	0.1838726623521725	11.877630803724914	message: CONVERGENCE: NORM_OF_PROJECTED_GRADIENT_<=_PGTOL success: True status: 0 fun: 5.3288275477262035 x: [-2.443e+00 3.570e+00] nit: 7 jac: [-3.109e-06 -9.770e-07] nfev: 27 njev: 9 hess_inv: <2x2 LbfgsInvHessProduct with dtype=float64>	0.2839381485089953	0.0939433055965419	0.034674346367626	0.005678623368122	(0.0, 0.1]	-353	alt_5_prime	POLR3A	-	6.417529946544391	9.703742262701565
chr1:32221197:32221797_chr1:32221197:32221867	chr1:32221197:32221797:clu_35630	chr1:32221197:32221867:clu_35630	Brain_Spinal_cord_cervical_c-1	2001	0.7881952984956446	38.69884973084106	message: CONVERGENCE: NORM_OF_PROJECTED_GRADIENT_<=_PGTOL success: True status: 0 fun: 5.2537657120739505 x: [-3.434e-01 5.274e+00] nit: 11 jac: [-1.599e-06 -6.217e-07] nfev: 39 njev: 13 hess_inv: <2x2 LbfgsInvHessProduct with dtype=float64>	0.5664822867045765	0.093911931485181	0.0103172059010077	9.47871719247928e-05	(0.0, 0.1]	-70	alt_5_prime	TMEM234	-	5.397168029132271	8.759660084762835
chr3:149751485:149752210_chr3:149751485:149752378_chr3:149751485:149752210	chr3:149751485:149752210:clu_37109	chr3:149751485:149752378:clu_37109	Ovary	3671	0.3209316454304984	19.453978388801875	message: CONVERGENCE: NORM_OF_PROJECTED_GRADIENT_<=_PGTOL success: True status: 0 fun: 5.546252209622643 x: [-1.640e+00 4.282e+00] nit: 9 jac: [-3.553e-07 1.421e-06] nfev: 33 njev: 11 hess_inv: <2x2 LbfgsInvHessProduct with dtype=float64>	0.37054596732187	0.0938981802125931	0.0236462700111325	0.0016461431267763	(0.0, 0.1]	-168	alt_5_prime	COMMD2	-	6.505713880781494	4.785748118154088
chr7:128904138:128906288_chr7:128904138:128906279	chr7:128904138:128906288:clu_34521	chr7:128904138:128906279:clu_34521	Adipose_Subcutaneous	2342	0.1798496590996354	11.634596769678788	message: CONVERGENCE: NORM_OF_PROJECTED_GRADIENT_<=_PGTOL success: True status: 0 fun: 5.495277308996636 x: [-2.475e+00 3.540e+00] nit: 8 jac: [ 1.865e-06 -5.329e-07] nfev: 30 njev: 10 hess_inv: <2x2 LbfgsInvHessProduct with dtype=float64>	0.280899271709196	0.093864008920134	0.0351001819591026	0.0059133601221719	(0.0, 0.1]	9	alt_5_prime	KCP	-	5.963472769845148	7.9372149350518395
chr11:2951809:2954301_chr11:2951809:2954527	chr11:2951809:2954301:clu_6786	chr11:2951809:2954527:clu_6786	Breast_Mammary_Tissue	52760	2.687764899435358	96.01415980078524	message: CONVERGENCE: REL_REDUCTION_OF_F_<=_FACTR*EPSMCH success: True status: 0 fun: 7.507677914653003 x: [ 1.426e+00 6.585e+00] nit: 12 jac: [-1.092e-05 -2.842e-06] nfev: 42 njev: 14 hess_inv: <2x2 LbfgsInvHessProduct with dtype=float64>	0.8861239788686103	0.0938620751576776	0.001422146964472	5.0945536456126206e-08	(0.0, 0.1]	-226	alt_5_prime	NAP1L4	-	5.050676010239368	3.034580244749047
chr10:112168524:112169010_chr10:112168524:112168853	chr10:112168524:112169010:clu_8265	chr10:112168524:112168853:clu_8265	Liver	8002	1.0570973332293383	47.9969485534219	message: CONVERGENCE: NORM_OF_PROJECTED_GRADIENT_<=_PGTOL success: True status: 0 fun: 6.13929023615263 x: [ 8.011e-02 5.585e+00] nit: 10 jac: [-1.155e-06 -7.994e-07] nfev: 42 njev: 14 hess_inv: <2x2 LbfgsInvHessProduct with dtype=float64>	0.6440159801066195	0.0938176566750035	0.007207341542021	2.5992186195034076e-05	(0.0, 0.1]	157	alt_5_prime	GPAM	-	8.410047188886239	7.950747328294549
chr11:64741079:64741165_chr11:64741079:64741439	chr11:64741079:64741165:clu_6458	chr11:64741079:64741439:clu_6458	Pancreas	2592	0.3401194154465219	20.43140650344133	message: CONVERGENCE: NORM_OF_PROJECTED_GRADIENT_<=_PGTOL success: True status: 0 fun: 5.511218114597688 x: [-1.556e+00 4.353e+00] nit: 8 jac: [-7.994e-06 5.862e-06] nfev: 30 njev: 10 hess_inv: <2x2 LbfgsInvHessProduct with dtype=float64>	0.3807465284635056	0.0936607815570549	0.0225116240171083	0.0014073952022083	(0.0, 0.1]	-274	alt_5_prime	RASGRP2	-	3.7987269715780374	10.632559357901165
chr16:28908764:28910748_chr16:28908764:28910888	chr16:28908764:28910748:clu_14145	chr16:28908764:28910888:clu_14145	Whole_Blood	13431	0.2986667684860638	18.377152640085427	message: CONVERGENCE: NORM_OF_PROJECTED_GRADIENT_<=_PGTOL success: True status: 0 fun: 6.798560842046477 x: [-1.743e+00 4.200e+00] nit: 9 jac: [-3.464e-06 2.043e-06] nfev: 33 njev: 11 hess_inv: <2x2 LbfgsInvHessProduct with dtype=float64>	0.3575057631757733	0.093568293781361	0.0248016349537842	0.0019432851625055	(0.0, 0.1]	-140	alt_5_prime	RABEP2	-	9.703742262701565	10.272214234681602
chr12:124948181:124949861_chr12:124948181:124949986	chr12:124948181:124949861:clu_4783	chr12:124948181:124949986:clu_4783	Vagina	3835	0.5233505346834681	28.614294344571064	message: CONVERGENCE: NORM_OF_PROJECTED_GRADIENT_<=_PGTOL success: True status: 0 fun: 5.599436075863976 x: [-9.342e-01 4.839e+00] nit: 9 jac: [ 6.661e-06 -7.994e-06] nfev: 33 njev: 11 hess_inv: <2x2 LbfgsInvHessProduct with dtype=float64>	0.4678732587503892	0.0934917306593189	0.0155513693069925	0.0004045817487298	(0.0, 0.1]	-125	alt_5_prime	DHX37	-	5.089316408488417	9.221641320530072
chr11:69009957:69013398_chr11:69009957:69013083	chr11:69009957:69013398:clu_7237	chr11:69009957:69013083:clu_7237	Brain_Cerebellum	3468	0.8699726815655728	41.68921432788274	message: CONVERGENCE: NORM_OF_PROJECTED_GRADIENT_<=_PGTOL success: True status: 0 fun: 5.7518989294217455 x: [-2.010e-01 5.382e+00] nit: 10 jac: [-1.776e-07 -9.770e-07] nfev: 36 njev: 12 hess_inv: <2x2 LbfgsInvHessProduct with dtype=float64>	0.5914638157273882	0.0934837303659914	0.0091215934260511	6.18098213993612e-05	(0.0, 0.1]	315	alt_5_prime	MRGPRF	-	3.9705923618078676	6.662577751832889
chr19:11251086:11252086_chr19:11251086:11252119_chr19:11251086:11252086	chr19:11251086:11252086:clu_22632	chr19:11251086:11252119:clu_22632	Prostate	3799	0.7622914724709058	37.84601580161366	message: CONVERGENCE: NORM_OF_PROJECTED_GRADIENT_<=_PGTOL success: True status: 0 fun: 5.7883358728146375 x: [-3.916e-01 5.242e+00] nit: 10 jac: [-4.707e-06 1.066e-06] nfev: 36 njev: 12 hess_inv: <2x2 LbfgsInvHessProduct with dtype=float64>	0.5573662688101753	0.0934617503799705	0.0106081732745637	0.0001061527534474	(0.0, 0.1]	-33	alt_5_prime	DOCK6	-	7.950747328294549	9.349201822506107
chr19:38601525:38605175_chr19:38601525:38605409_chr19:38601525:38605175	chr19:38601525:38605175:clu_25782	chr19:38601525:38605409:clu_25782	Skin_Not_Sun_Exposed_Suprapubic	2745	0.174079299476215	11.314205244058757	message: CONVERGENCE: NORM_OF_PROJECTED_GRADIENT_<=_PGTOL success: True status: 0 fun: 5.621306481246323 x: [-2.522e+00 3.500e+00] nit: 7 jac: [ 2.132e-06 -9.770e-07] nfev: 27 njev: 9 hess_inv: <2x2 LbfgsInvHessProduct with dtype=float64>	0.2761478416351546	0.0934610942095212	0.0355509241478027	0.0062159958708657	(0.0, 0.1]	-234	alt_5_prime	MAP4K1	-	10.671426543467533	9.504095526701335
chr13:98826887:98829307_chr13:98826887:98829643_chr13:98826887:98829307	chr13:98826887:98829307:clu_2401	chr13:98826887:98829643:clu_2401	Cells_Cultured_fibroblasts	8192	0.3757624815538269	22.183144777403616	message: CONVERGENCE: NORM_OF_PROJECTED_GRADIENT_<=_PGTOL success: True status: 0 fun: 6.440782945445789 x: [-1.412e+00 4.471e+00] nit: 9 jac: [-1.332e-06 1.155e-06] nfev: 33 njev: 11 hess_inv: <2x2 LbfgsInvHessProduct with dtype=float64>	0.39900140845615	0.093306668369026	0.0206575664678547	0.0010667179285026	(0.0, 0.1]	-336	alt_5_prime	DOCK9	-	5.571463024121241	8.87903278517299
chr8:133254595:133256726_chr8:133254595:133256777	chr8:133254595:133256726:clu_57987	chr8:133254595:133256777:clu_57987	Esophagus_Mucosa	398974	6.307657218249501	188.1458769763924	message: CONVERGENCE: NORM_OF_PROJECTED_GRADIENT_<=_PGTOL success: True status: 0 fun: 8.191255619029196 x: [ 2.657e+00 7.556e+00] nit: 13 jac: [ 2.132e-06 7.105e-06] nfev: 51 njev: 17 hess_inv: <2x2 LbfgsInvHessProduct with dtype=float64>	0.9906986055841844	0.0932579132633572	9.869152223029865e-05	7.741585150711218e-13	(0.0, 0.1]	-51	alt_5_prime	NDRG1	-	5.01192969225731	9.504095526701335
chr9:120821464:120824632_chr9:120821464:120824494	chr9:120821464:120824632:clu_47235	chr9:120821464:120824494:clu_47235	Whole_Blood	9175	0.108475751731083	6.796068165188045	message: CONVERGENCE: NORM_OF_PROJECTED_GRADIENT_<=_PGTOL success: True status: 0 fun: 6.419892237819434 x: [-3.205e+00 2.765e+00] nit: 6 jac: [ 7.994e-07 0.000e+00] nfev: 24 njev: 8 hess_inv: <2x2 LbfgsInvHessProduct with dtype=float64>	0.2219950566244165	0.0932145527712163	0.0460318801536254	0.0139092779160612	(0.0, 0.1]	138	alt_5_prime	PSMD5	-	3.3375422257743983	7.563285861236559
chr11:17112666:17114294_chr11:17112666:17114361_chr11:17112666:17114294	chr11:17112666:17114294:clu_5659	chr11:17112666:17114361:clu_5659	Brain_Cerebellar_Hemisphere	3539	0.1349527336010017	8.722288880566241	message: CONVERGENCE: NORM_OF_PROJECTED_GRADIENT_<=_PGTOL success: True status: 0 fun: 5.355096644465962 x: [-2.889e+00 3.125e+00] nit: 7 jac: [ 4.352e-06 5.329e-07] nfev: 27 njev: 9 hess_inv: <2x2 LbfgsInvHessProduct with dtype=float64>	0.245036674288036	0.0931995212594199	0.0410055301642198	0.0097653560096905	(0.0, 0.1]	-67	alt_5_prime	PIK3C2A	-	9.4749644966254	5.89779830931787
chr6:166948625:166952084_chr6:166948625:166952488_chr6:166948625:166952084	chr6:166948625:166952084:clu_39480	chr6:166948625:166952488:clu_39480	Nerve_Tibial	45365	0.1403195976989842	9.111357988449296	message: CONVERGENCE: NORM_OF_PROJECTED_GRADIENT_<=_PGTOL success: True status: 0 fun: 7.185126903107525 x: [-2.833e+00 3.188e+00] nit: 8 jac: [-1.421e-06 7.105e-07] nfev: 30 njev: 10 hess_inv: <2x2 LbfgsInvHessProduct with dtype=float64>	0.2493089132255573	0.0930565590327804	0.0400278965598568	0.009092782717222	(0.0, 0.1]	-404	alt_5_prime	RNASET2	-	6.4039202977740795	10.119306349993614
chr17:47816695:47816775_chr17:47816695:47816780	chr17:47816695:47816775:clu_10997	chr17:47816695:47816780:clu_10997	Brain_Frontal_Cortex_BA9	2896	0.2252497603336063	14.468387836242098	message: CONVERGENCE: NORM_OF_PROJECTED_GRADIENT_<=_PGTOL success: True status: 0 fun: 5.365216783761211 x: [-2.150e+00 3.855e+00] nit: 8 jac: [ 0.000e+00 6.217e-07] nfev: 30 njev: 10 hess_inv: <2x2 LbfgsInvHessProduct with dtype=float64>	0.3115216424996648	0.0930214053256831	0.0299360423792121	0.0036341233305922	(0.0, 0.1]	-5	alt_5_prime	OSBPL7	-	4.1875826071637965	8.614346968186886
chr12:132625770:132625919_chr12:132625770:132626117	chr12:132625770:132625919:clu_4885	chr12:132625770:132626117:clu_4885	Vagina	4861	0.2444475919998054	15.55787984226431	message: CONVERGENCE: NORM_OF_PROJECTED_GRADIENT_<=_PGTOL success: True status: 0 fun: 5.583535879225169 x: [-2.032e+00 3.960e+00] nit: 9 jac: [-3.553e-07 7.105e-07] nfev: 33 njev: 11 hess_inv: <2x2 LbfgsInvHessProduct with dtype=float64>	0.3239701519261703	0.0930129478239737	0.0283177260147929	0.0030381280203276	(0.0, 0.1]	-198	alt_5_prime	POLE	-	6.747207380897957	7.113270548667705
chrX:100687245:100688238_chrX:100687245:100688351	chrX:100687245:100688238:clu_1118	chrX:100687245:100688351:clu_1118	Artery_Aorta	4746	0.1566644641837657	10.232973169444811	message: CONVERGENCE: NORM_OF_PROJECTED_GRADIENT_<=_PGTOL success: True status: 0 fun: 5.900865486535026 x: [-2.674e+00 3.355e+00] nit: 7 jac: [-1.599e-06 -4.441e-07] nfev: 27 njev: 9 hess_inv: <2x2 LbfgsInvHessProduct with dtype=float64>	0.2622709671695671	0.0929605687750252	0.0375203317376804	0.0074507901345851	(0.0, 0.1]	-113	alt_5_prime	SYTL4	-	11.069157399003162	10.963935320715207
chr2:74415927:74416158_chr2:74415927:74416011	chr2:74415927:74416158:clu_87720	chr2:74415927:74416011:clu_87720	Testis	10736	0.0769219213458112	4.3564627302987216	message: CONVERGENCE: NORM_OF_PROJECTED_GRADIENT_<=_PGTOL success: True status: 0 fun: 6.240956878980698 x: [-3.700e+00 2.123e+00] nit: 7 jac: [ 1.688e-06 -2.931e-06] nfev: 27 njev: 9 hess_inv: <2x2 LbfgsInvHessProduct with dtype=float64>	0.1910723290185851	0.092954612592497	0.0538673382129269	0.0223748977019201	(0.0, 0.1]	147	alt_5_prime	AC005041.1	-	3.5253142151089314	8.07843418223402
chr17:44194674:44194797_chr17:44194674:44194768	chr17:44194674:44194797:clu_14543	chr17:44194674:44194768:clu_14543	Skin_Not_Sun_Exposed_Suprapubic	29363	0.9981686164545418	46.20918281016712	message: CONVERGENCE: NORM_OF_PROJECTED_GRADIENT_<=_PGTOL success: True status: 0 fun: 7.336116846815011 x: [-2.645e-03 5.530e+00] nit: 10 jac: [-8.882e-08 -6.217e-07] nfev: 39 njev: 13 hess_inv: <2x2 LbfgsInvHessProduct with dtype=float64>	0.627322005569604	0.0929372679381986	0.0076126245186064	3.269971428787599e-05	(0.0, 0.1]	29	alt_5_prime	ATXN7L3	-	6.1892855806750715	9.711665651614807
chr4:112562485:112562768_chr4:112562485:112563131	chr4:112562485:112562768:clu_45067	chr4:112562485:112563131:clu_45067	Lung	2540	0.1122198779028892	7.109745981090483	message: CONVERGENCE: NORM_OF_PROJECTED_GRADIENT_<=_PGTOL success: True status: 0 fun: 5.568638038186504 x: [-3.156e+00 2.830e+00] nit: 6 jac: [-7.994e-07 1.510e-06] nfev: 27 njev: 9 hess_inv: <2x2 LbfgsInvHessProduct with dtype=float64>	0.2249732407090759	0.0928385182158283	0.0449596655839427	0.0130577006098289	(0.0, 0.1]	-363	alt_5_prime	ZGRF1	-	5.495491879520799	8.68778290847668
chr19:36114412:36114659_chr19:36114412:36114798_chr19:36114412:36114659	chr19:36114412:36114659:clu_20347	chr19:36114412:36114798:clu_20347	Heart_Left_Ventricle	129229	7.390476806446976	214.32702214738416	message: CONVERGENCE: REL_REDUCTION_OF_F_<=_FACTR*EPSMCH success: True status: 0 fun: 7.720481567777072 x: [ 2.886e+00 7.744e+00] nit: 10 jac: [-1.572e-05 1.510e-05] nfev: 51 njev: 17 hess_inv: <2x2 LbfgsInvHessProduct with dtype=float64>	0.9956269070515436	0.0928116629016008	4.850914791509897e-05	3.6304292905242625e-14	(0.0, 0.1]	-139	alt_5_prime	POLR2I	-	8.809498025673316	7.725431628668296
chr8:94253112:94260215_chr8:94253112:94260173	chr8:94253112:94260215:clu_63761	chr8:94253112:94260173:clu_63761	Skin_Sun_Exposed_Lower_leg	14436	0.6338134127128467	33.149598054954794	message: CONVERGENCE: NORM_OF_PROJECTED_GRADIENT_<=_PGTOL success: True status: 0 fun: 6.885000072074359 x: [-6.579e-01 5.051e+00] nit: 10 jac: [ 8.882e-07 -8.882e-08] nfev: 36 njev: 12 hess_inv: <2x2 LbfgsInvHessProduct with dtype=float64>	0.5110167305552982	0.0927880567486396	0.0127235394782384	0.0002058592768373	(0.0, 0.1]	42	alt_5_prime	GEM	-	6.631447759029073	9.414225805724401
chr2:179132426:179143601_chr2:179132426:179143592	chr2:179132426:179143601:clu_39979	chr2:179132426:179143592:clu_39979	Adrenal_Gland	2161	0.2878851505654006	17.930165395654225	message: CONVERGENCE: NORM_OF_PROJECTED_GRADIENT_<=_PGTOL success: True status: 0 fun: 5.300119728241342 x: [-1.796e+00 4.164e+00] nit: 8 jac: [ 1.599e-06 -3.553e-07] nfev: 30 njev: 10 hess_inv: <2x2 LbfgsInvHessProduct with dtype=float64>	0.3502098937306541	0.0927785809386514	0.0251048115885185	0.0020645226564095	(0.0, 0.1]	9	alt_5_prime	SESTD1	-	9.530376572679192	9.703742262701565
chr6:89713296:89714595_chr6:89713296:89714543	chr6:89713296:89714595:clu_32014	chr6:89713296:89714543:clu_32014	Brain_Cerebellum	2338	0.1650676393513803	10.81386285369635	message: CONVERGENCE: NORM_OF_PROJECTED_GRADIENT_<=_PGTOL success: True status: 0 fun: 5.25128608908813 x: [-2.599e+00 3.435e+00] nit: 8 jac: [ 7.994e-07 -8.882e-08] nfev: 30 njev: 10 hess_inv: <2x2 LbfgsInvHessProduct with dtype=float64>	0.2684810335000466	0.0927237931985701	0.0362298823943046	0.0067145834268996	(0.0, 0.1]	52	alt_5_prime	MDN1	-	5.262048071605401	7.085726915195257
chr11:134209477:134210263_chr11:134209477:134210270	chr11:134209477:134210263:clu_10407	chr11:134209477:134210270:clu_10407	Nerve_Tibial	3599	0.3162141583094531	19.390517265984524	message: CONVERGENCE: NORM_OF_PROJECTED_GRADIENT_<=_PGTOL success: True status: 0 fun: 5.922070970597081 x: [-1.661e+00 4.277e+00] nit: 8 jac: [ 5.240e-06 -9.681e-06] nfev: 30 njev: 10 hess_inv: <2x2 LbfgsInvHessProduct with dtype=float64>	0.3663462506403342	0.0927003204200148	0.0233744875148546	0.001635463801478	(0.0, 0.1]	-7	alt_5_prime	NCAPD3	-	10.363274065738052	10.600569067787594
chr6:89695992:89696491_chr6:89695992:89696360	chr6:89695992:89696491:clu_30017	chr6:89695992:89696360:clu_30017	Pancreas	1914	0.5259560208507047	28.861285179936	message: CONVERGENCE: NORM_OF_PROJECTED_GRADIENT_<=_PGTOL success: True status: 0 fun: 5.354389529713678 x: [-9.270e-01 4.851e+00] nit: 9 jac: [-8.882e-07 2.665e-07] nfev: 33 njev: 11 hess_inv: <2x2 LbfgsInvHessProduct with dtype=float64>	0.4678493806153209	0.0926744570145108	0.0152252075312759	0.0003851817068357	(0.0, 0.1]	131	alt_5_prime	MDN1	-	8.372167819535232	7.27541322658112
chr19:17445284:17448097_chr19:17445284:17448143	chr19:17445284:17448097:clu_20238	chr19:17445284:17448143:clu_20238	Ovary	2516	1.601669952893639	65.40287486748211	message: CONVERGENCE: NORM_OF_PROJECTED_GRADIENT_<=_PGTOL success: True status: 0 fun: 5.447498901166543 x: [ 6.796e-01 6.031e+00] nit: 10 jac: [-2.220e-06 2.398e-06] nfev: 39 njev: 13 hess_inv: <2x2 LbfgsInvHessProduct with dtype=float64>	0.7568463159535747	0.0926652326070808	0.0037988843921213	2.4768398444452444e-06	(0.0, 0.1]	-46	alt_5_prime	TMEM221	-	7.134280522927568	7.9167542017385895
chr8:58585761:58585889_chr8:58585761:58585898	chr8:58585761:58585889:clu_41801	chr8:58585761:58585898:clu_41801	Liver	3095	0.2229489306638319	14.402458261523364	message: CONVERGENCE: NORM_OF_PROJECTED_GRADIENT_<=_PGTOL success: True status: 0 fun: 5.462158649906718 x: [-2.165e+00 3.848e+00] nit: 8 jac: [ 6.217e-07 1.066e-06] nfev: 30 njev: 10 hess_inv: <2x2 LbfgsInvHessProduct with dtype=float64>	0.3093378839579475	0.0924909142843071	0.0298494002120943	0.0036486422018391	(0.0, 0.1]	-9	alt_5_prime	NSMAF	-	5.934405735158285	7.3649783451510915
chr1:159066329:159068363_chr1:159066329:159068568_chr1:159066329:159068363	chr1:159066329:159068363:clu_100597	chr1:159066329:159068568:clu_100597	Testis	3232	0.6269931012376663	32.94912821270908	message: CONVERGENCE: NORM_OF_PROJECTED_GRADIENT_<=_PGTOL success: True status: 0 fun: 5.754809780455557 x: [-6.735e-01 5.042e+00] nit: 9 jac: [ 2.132e-06 -2.576e-06] nfev: 33 njev: 11 hess_inv: <2x2 LbfgsInvHessProduct with dtype=float64>	0.5079490508648954	0.0924347778449059	0.0127695947397952	0.0002107328086825	(0.0, 0.1]	-205	alt_5_prime	AIM2	-	3.4319324133863507	8.989851843400242
chr3:168010823:168024523_chr3:168010823:168024526	chr3:168010823:168024523:clu_36938	chr3:168010823:168024526:clu_36938	Whole_Blood	1941	0.0901480030367734	5.454969092801667	message: CONVERGENCE: NORM_OF_PROJECTED_GRADIENT_<=_PGTOL success: True status: 0 fun: 5.391767939876038 x: [-3.472e+00 2.448e+00] nit: 8 jac: [ 3.553e-07 -3.553e-07] nfev: 30 njev: 10 hess_inv: <2x2 LbfgsInvHessProduct with dtype=float64>	0.2037593597025541	0.0923456981866818	0.0496557175613873	0.0178115451858541	(0.0, 0.1]	-3	alt_5_prime	GOLIM4	-	3.225057488450178	5.571463024121241
chr3:12737754:12738136_chr3:12737754:12738553_chr3:12737754:12738136	chr3:12737754:12738136:clu_38522	chr3:12737754:12738553:clu_38522	Heart_Atrial_Appendage	3168	0.1348785841488223	8.804029193177342	message: CONVERGENCE: NORM_OF_PROJECTED_GRADIENT_<=_PGTOL success: True status: 0 fun: 5.56558060940471 x: [-2.890e+00 3.138e+00] nit: 7 jac: [ 0.000e+00 -1.155e-06] nfev: 27 njev: 9 hess_inv: <2x2 LbfgsInvHessProduct with dtype=float64>	0.2439880493043608	0.0923281416922607	0.0404066209370361	0.0095217445787881	(0.0, 0.1]	-417	alt_5_prime	TMEM40	-	5.96164424581781	10.632559357901165
chr22:30384495:30386047_chr22:30384495:30385904	chr22:30384495:30386047:clu_24887	chr22:30384495:30385904:clu_24887	Brain_Cerebellum	14263	1.6497124219821393	66.94163224044651	message: CONVERGENCE: NORM_OF_PROJECTED_GRADIENT_<=_PGTOL success: True status: 0 fun: 6.58080763771583 x: [ 7.222e-01 6.065e+00] nit: 12 jac: [-7.105e-07 -2.931e-06] nfev: 45 njev: 15 hess_inv: <2x2 LbfgsInvHessProduct with dtype=float64>	0.7644430832274816	0.0922766307154603	0.0035815502029006	2.0086256604656683e-06	(0.0, 0.1]	143	alt_5_prime	RNF215	-	9.44421627433306	7.967830762036688
chr6:30713717:30713807_chr6:30713717:30713803	chr6:30713717:30713807:clu_32115	chr6:30713717:30713803:clu_32115	Stomach	3239	0.2590024139654178	16.4686395233571	message: CONVERGENCE: NORM_OF_PROJECTED_GRADIENT_<=_PGTOL success: True status: 0 fun: 5.6327187872884386 x: [-1.949e+00 4.042e+00] nit: 8 jac: [-1.066e-06 -1.776e-07] nfev: 30 njev: 10 hess_inv: <2x2 LbfgsInvHessProduct with dtype=float64>	0.3320726275268667	0.0922017727032993	0.0267916263979788	0.00259155732919	(0.0, 0.1]	4	alt_5_prime	MDC1	-	6.5208958530450385	9.7824715387559
chr11:47338679:47339324_chr11:47338679:47339651_chr11:47338679:47339324	chr11:47338679:47339324:clu_6452	chr11:47338679:47339651:clu_6452	Spleen	2447	0.3792755976686522	22.52493750860598	message: CONVERGENCE: NORM_OF_PROJECTED_GRADIENT_<=_PGTOL success: True status: 0 fun: 5.341541514690754 x: [-1.399e+00 4.493e+00] nit: 7 jac: [-5.951e-06 3.197e-06] nfev: 27 njev: 9 hess_inv: <2x2 LbfgsInvHessProduct with dtype=float64>	0.399241946416936	0.0921512435889587	0.0200438870904142	0.0009952837311688	(0.0, 0.1]	-327	alt_5_prime	MYBPC3	-	10.533825541158059	9.221641320530072
chr17:44014537:44014937_chr17:44014537:44014816	chr17:44014537:44014937:clu_9974	chr17:44014537:44014816:clu_9974	Liver	3402	0.8252930116391795	40.38723706207325	message: CONVERGENCE: NORM_OF_PROJECTED_GRADIENT_<=_PGTOL success: True status: 0 fun: 5.691492830249099 x: [-2.770e-01 5.336e+00] nit: 10 jac: [-1.599e-06 7.105e-07] nfev: 36 njev: 12 hess_inv: <2x2 LbfgsInvHessProduct with dtype=float64>	0.5758169196374684	0.0920857740526571	0.0094134939440395	7.24237690027385e-05	(0.0, 0.1]	121	alt_5_prime	TMEM101	-	3.615149337642862	9.653662819372482
chr3:59749568:59752221_chr3:59749579:59751731_chr3:59749568:59752221	chr3:59749568:59752221:clu_35936	chr3:59749579:59751731:clu_35936	Whole_Blood	3216	0.1914559982514428	12.574145657363774	message: CONVERGENCE: NORM_OF_PROJECTED_GRADIENT_<=_PGTOL success: True status: 0 fun: 5.715600378894373 x: [-2.385e+00 3.652e+00] nit: 6 jac: [ 9.770e-07 -3.109e-06] nfev: 24 njev: 8 hess_inv: <2x2 LbfgsInvHessProduct with dtype=float64>	0.2870921859522165	0.0920184033649744	0.0326635767328938	0.0049237753911903	(0.0, 0.1]	490	alt_5_prime	FHIT	-	9.703839075771603	5.424740650649252
chr15:90087575:90088136_chr15:90087575:90088359	chr15:90087575:90088136:clu_36806	chr15:90087575:90088359:clu_36806	Testis	6415	0.1376621600483475	9.039739869711116	message: CONVERGENCE: NORM_OF_PROJECTED_GRADIENT_<=_PGTOL success: True status: 0 fun: 5.984247619137594 x: [-2.861e+00 3.176e+00] nit: 7 jac: [ 2.309e-06 -5.329e-07] nfev: 27 njev: 9 hess_inv: <2x2 LbfgsInvHessProduct with dtype=float64>	0.2458494070820418	0.0919375607780758	0.0396800472067426	0.0090846153256282	(0.0, 0.1]	-223	alt_5_prime	IDH2	-	3.578493986056921	8.737992281308788
chr7:140850212:140924186_chr7:140850212:140924566	chr7:140850212:140924186:clu_24697	chr7:140850212:140924566:clu_24697	Cells_EBV-transformed_lymphocytes	3287	0.1149050837081626	7.401045464185992	message: CONVERGENCE: NORM_OF_PROJECTED_GRADIENT_<=_PGTOL success: True status: 0 fun: 5.309982316012901 x: [-3.121e+00 2.888e+00] nit: 7 jac: [-8.882e-07 2.665e-07] nfev: 27 njev: 9 hess_inv: <2x2 LbfgsInvHessProduct with dtype=float64>	0.2262721222731736	0.0918390625989492	0.0436685509396337	0.0122225258853593	(0.0, 0.1]	-380	alt_5_prime	BRAF	-	6.743536788652124	10.119306349993614
chr10:48453425:48453863_chr10:48453425:48454088	chr10:48453425:48453863:clu_11264	chr10:48453425:48454088:clu_11264	Nerve_Tibial	4108	0.1938665649670364	12.74588057889079	message: CONVERGENCE: NORM_OF_PROJECTED_GRADIENT_<=_PGTOL success: True status: 0 fun: 5.911830230635257 x: [-2.367e+00 3.672e+00] nit: 6 jac: [-8.882e-07 2.043e-06] nfev: 27 njev: 9 hess_inv: <2x2 LbfgsInvHessProduct with dtype=float64>	0.2885751422074242	0.0918284165254609	0.0322941065461808	0.0047712511708689	(0.0, 0.1]	-225	alt_5_prime	ARHGAP22	-	1.187410906613688	8.775010167478229
chr1:35004005:35004840_chr1:35004005:35005132_chr1:35004005:35004840	chr1:35004005:35004840:clu_36205	chr1:35004005:35005132:clu_36205	Liver	2761	0.3119898999170711	19.3209831965958	message: CONVERGENCE: NORM_OF_PROJECTED_GRADIENT_<=_PGTOL success: True status: 0 fun: 5.430869478908584 x: [-1.680e+00 4.272e+00] nit: 8 jac: [-2.309e-06 -1.066e-06] nfev: 30 njev: 10 hess_inv: <2x2 LbfgsInvHessProduct with dtype=float64>	0.3626745572823151	0.0917110404718136	0.0231686193889408	0.0016309230285235	(0.0, 0.1]	-292	alt_5_prime	ZMYM6	-	10.145934511248946	9.205525717579606
chr16:88811656:88812034_chr16:88811656:88811820	chr16:88811656:88812034:clu_32868	chr16:88811656:88811820:clu_32868	Testis	28203	3.0819123867820286	107.30505345719416	message: CONVERGENCE: NORM_OF_PROJECTED_GRADIENT_<=_PGTOL success: True status: 0 fun: 7.131217106139682 x: [ 1.624e+00 6.746e+00] nit: 12 jac: [-7.461e-06 -2.043e-06] nfev: 48 njev: 16 hess_inv: <2x2 LbfgsInvHessProduct with dtype=float64>	0.9119718325633608	0.0916427662831237	0.0009654894065622	1.1871346128344841e-08	(0.0, 0.1]	214	alt_5_prime	APRT	-	7.296247457622287	5.01192969225731
chr4:82928303:82930470_chr4:82928303:82930943	chr4:82928303:82930470:clu_36016	chr4:82928303:82930943:clu_36016	Brain_Cerebellum	2413	0.2370762278331914	15.326459088190584	message: CONVERGENCE: NORM_OF_PROJECTED_GRADIENT_<=_PGTOL success: True status: 0 fun: 5.318439233477372 x: [-2.077e+00 3.938e+00] nit: 7 jac: [-1.954e-06 -2.665e-07] nfev: 27 njev: 9 hess_inv: <2x2 LbfgsInvHessProduct with dtype=float64>	0.3174893990238732	0.0916149908266048	0.0281753180607456	0.0030974936096173	(0.0, 0.1]	-473	alt_5_prime	LIN54	-	7.139104911355162	10.295930237852632
chr20:20526362:20531726_chr20:20526362:20531687	chr20:20526362:20531726:clu_27180	chr20:20526362:20531687:clu_27180	Small_Intestine_Terminal_Ileum	2858	0.3577970360260794	21.604100250245807	message: CONVERGENCE: NORM_OF_PROJECTED_GRADIENT_<=_PGTOL success: True status: 0 fun: 5.420267844451876 x: [-1.483e+00 4.433e+00] nit: 9 jac: [ 2.398e-06 6.217e-07] nfev: 33 njev: 11 hess_inv: <2x2 LbfgsInvHessProduct with dtype=float64>	0.3873112317811242	0.0915280089748984	0.0207534740141099	0.0011374818176932	(0.0, 0.1]	39	alt_5_prime	RALGAPA2	-	5.852455626234921	7.332149866267242
chr15:89318749:89318931_chr15:89318749:89319228_chr15:89318749:89318931	chr15:89318749:89318931:clu_21291	chr15:89318749:89319228:clu_21291	Skin_Not_Sun_Exposed_Suprapubic	54472	0.802532658147157	39.69568778931521	message: CONVERGENCE: NORM_OF_PROJECTED_GRADIENT_<=_PGTOL success: True status: 0 fun: 7.591896147736264 x: [-3.174e-01 5.311e+00] nit: 11 jac: [-7.994e-07 -8.882e-08] nfev: 45 njev: 15 hess_inv: <2x2 LbfgsInvHessProduct with dtype=float64>	0.567731450831183	0.0914574345346872	0.0095892908431268	7.897557607361438e-05	(0.0, 0.1]	-297	alt_5_prime	POLG	-	6.6681897153465695	7.41839993672613
chr16:30888945:30892576_chr16:30888945:30892586	chr16:30888945:30892576:clu_12674	chr16:30888945:30892586:clu_12674	Brain_Hippocampus	16709	3.279178512729399	112.6339006151342	message: CONVERGENCE: NORM_OF_PROJECTED_GRADIENT_<=_PGTOL success: True status: 0 fun: 6.531424409981706 x: [ 1.713e+00 6.815e+00] nit: 12 jac: [-3.997e-06 -5.329e-07] nfev: 42 njev: 14 hess_inv: <2x2 LbfgsInvHessProduct with dtype=float64>	0.9229937981841142	0.0913772040122593	0.0008171636016166	6.113426875842265e-09	(0.0, 0.1]	-10	alt_5_prime	BCL7C	-	8.457385032779886	7.9167542017385895
chr19:43769032:43769347_chr19:43769032:43769442	chr19:43769032:43769347:clu_21784	chr19:43769032:43769442:clu_21784	Artery_Coronary	3572	0.1439979466199318	9.543459813364832	message: CONVERGENCE: NORM_OF_PROJECTED_GRADIENT_<=_PGTOL success: True status: 0 fun: 5.365438827380234 x: [-2.796e+00 3.255e+00] nit: 8 jac: [-1.243e-06 8.882e-08] nfev: 30 njev: 10 hess_inv: <2x2 LbfgsInvHessProduct with dtype=float64>	0.2503439878435647	0.0913479572280046	0.0382872832847263	0.0082455525071291	(0.0, 0.1]	-95	alt_5_prime	KCNN4	-	6.973490999125282	4.138154580321867
chr3:149182133:149183068_chr3:149182133:149183466	chr3:149182133:149183068:clu_39335	chr3:149182133:149183466:clu_39335	Brain_Cerebellum	1491	0.6616577799237157	34.49499546944342	message: CONVERGENCE: NORM_OF_PROJECTED_GRADIENT_<=_PGTOL success: True status: 0 fun: 4.900675454764405 x: [-5.958e-01 5.108e+00] nit: 9 jac: [ 8.882e-08 1.776e-07] nfev: 33 njev: 11 hess_inv: <2x2 LbfgsInvHessProduct with dtype=float64>	0.5192899983437709	0.0913097678605378	0.011799866012528	0.0001654349785261	(0.0, 0.1]	-398	alt_5_prime	CP	-	9.35117789546001	7.988536674801627
chr3:149178631:149179116_chr3:149178631:149179556	chr3:149178631:149179116:clu_37270	chr3:149178631:149179556:clu_37270	Cells_Cultured_fibroblasts	2183	0.0523720902262301	2.47031281788455	message: CONVERGENCE: NORM_OF_PROJECTED_GRADIENT_<=_PGTOL success: True status: 0 fun: 5.27210513155555 x: [-4.255e+00 1.305e+00] nit: 8 jac: [ 2.842e-06 0.000e+00] nfev: 30 njev: 10 hess_inv: <2x2 LbfgsInvHessProduct with dtype=float64>	0.1623020982009329	0.0912842294923579	0.061090308455425	0.0332956071454335	(0.0, 0.1]	-440	alt_5_prime	CP	-	6.294264222775287	8.775669494430526
chr2:168138221:168140289_chr2:168138221:168140649_chr2:168138221:168140289	chr2:168138221:168140289:clu_44201	chr2:168138221:168140649:clu_44201	Heart_Atrial_Appendage	6337	0.4106453250553688	24.12787143266403	message: CONVERGENCE: NORM_OF_PROJECTED_GRADIENT_<=_PGTOL success: True status: 0 fun: 6.190172318882103 x: [-1.284e+00 4.593e+00] nit: 9 jac: [ 1.332e-06 1.776e-07] nfev: 33 njev: 11 hess_inv: <2x2 LbfgsInvHessProduct with dtype=float64>	0.4134994403714483	0.091158814385363	0.0183970671996599	0.0007670291903474	(0.0, 0.1]	-360	alt_5_prime	STK39	-	3.1072028830196525	8.991828905446814
chr11:77629899:77638058_chr11:77629899:77637590	chr11:77629899:77638058:clu_15555	chr11:77629899:77637590:clu_15555	Testis	24270	0.5028685248781404	28.1690426109108	message: CONVERGENCE: NORM_OF_PROJECTED_GRADIENT_<=_PGTOL success: True status: 0 fun: 6.892231995176183 x: [-9.917e-01 4.816e+00] nit: 10 jac: [ 6.217e-07 8.882e-07] nfev: 39 njev: 13 hess_inv: <2x2 LbfgsInvHessProduct with dtype=float64>	0.4557699724833264	0.0910982254418635	0.0153680948255607	0.0004166324973499	(0.0, 0.1]	468	alt_5_prime	CLNS1A	-	7.444544604978794	7.648926092382918
chr2:197001840:197005625_chr2:197001840:197005694	chr2:197001840:197005625:clu_44660	chr2:197001840:197005694:clu_44660	Heart_Atrial_Appendage	2284	0.1806436234059325	12.009871292796545	message: CONVERGENCE: NORM_OF_PROJECTED_GRADIENT_<=_PGTOL success: True status: 0 fun: 5.4030786802448665 x: [-2.469e+00 3.586e+00] nit: 7 jac: [ 1.155e-06 -3.553e-07] nfev: 30 njev: 10 hess_inv: <2x2 LbfgsInvHessProduct with dtype=float64>	0.2781290224996617	0.0910573038587707	0.0332852999480695	0.0053526626901976	(0.0, 0.1]	-69	alt_5_prime	ANKRD44	-	8.175951584606105	10.272214234681602
chr1:27552189:27552892_chr1:27552189:27553074_chr1:27552189:27552892	chr1:27552189:27552892:clu_53248	chr1:27552189:27553074:clu_53248	Skin_Not_Sun_Exposed_Suprapubic	15550	0.3454198202957716	21.08829257322457	message: CONVERGENCE: NORM_OF_PROJECTED_GRADIENT_<=_PGTOL success: True status: 0 fun: 6.820173701866492 x: [-1.534e+00 4.398e+00] nit: 9 jac: [-2.398e-06 2.132e-06] nfev: 33 njev: 11 hess_inv: <2x2 LbfgsInvHessProduct with dtype=float64>	0.380039020221441	0.090989193276041	0.021116158093147	0.0012230910670845	(0.0, 0.1]	-182	alt_5_prime	AHDC1	-	9.468950878787696	7.9372149350518395
chr7:142875904:142876419_chr7:142875904:142876408	chr7:142875904:142876419:clu_23663	chr7:142875904:142876408:clu_23663	Brain_Spinal_cord_cervical_c-1	1868	0.5563057980740735	30.406301293820626	message: CONVERGENCE: NORM_OF_PROJECTED_GRADIENT_<=_PGTOL success: True status: 0 fun: 5.072054589026516 x: [-8.460e-01 4.926e+00] nit: 9 jac: [-1.421e-06 1.332e-06] nfev: 33 njev: 11 hess_inv: <2x2 LbfgsInvHessProduct with dtype=float64>	0.4780596472150319	0.0909511045713782	0.0139317930706297	0.0002984347466784	(0.0, 0.1]	11	alt_5_prime	TRPV6	-	4.024493413660925	5.751144320602821
chr17:39270856:39274992_chr17:39270856:39274970	chr17:39270856:39274992:clu_12748	chr17:39270856:39274970:clu_12748	Colon_Sigmoid	2848	0.1432222990838678	9.53156068361512	message: CONVERGENCE: NORM_OF_PROJECTED_GRADIENT_<=_PGTOL success: True status: 0 fun: 5.5155451610089195 x: [-2.804e+00 3.253e+00] nit: 5 jac: [-5.684e-06 3.819e-06] nfev: 24 njev: 8 hess_inv: <2x2 LbfgsInvHessProduct with dtype=float64>	0.2492586077318337	0.090950545427779	0.0381358161478607	0.0082221458883744	(0.0, 0.1]	22	alt_5_prime	FBXL20	-	4.488760508723229	6.258147379920131
chr3:13341883:13341998_chr3:13341883:13341996	chr3:13341883:13341998:clu_38529	chr3:13341883:13341996:clu_38529	Esophagus_Gastroesophageal_Junction	2499	0.2036146273476773	13.453949052515378	message: CONVERGENCE: NORM_OF_PROJECTED_GRADIENT_<=_PGTOL success: True status: 0 fun: 5.4309402081094005 x: [-2.296e+00 3.750e+00] nit: 7 jac: [ 5.329e-07 -3.553e-07] nfev: 27 njev: 9 hess_inv: <2x2 LbfgsInvHessProduct with dtype=float64>	0.2942836173991323	0.0909154318022417	0.0307730156684848	0.0041856624147551	(0.0, 0.1]	2	alt_5_prime	NUP210	-	0.1485790709473002	5.563307227916317
chr5:74763766:74766500_chr5:74763766:74766938	chr5:74763766:74766500:clu_31595	chr5:74763766:74766938:clu_31595	Minor_Salivary_Gland	2829	0.3080694391051526	19.23984729583234	message: CONVERGENCE: NORM_OF_PROJECTED_GRADIENT_<=_PGTOL success: True status: 0 fun: 5.323954679685928 x: [-1.699e+00 4.266e+00] nit: 9 jac: [ 8.882e-08 1.066e-06] nfev: 33 njev: 11 hess_inv: <2x2 LbfgsInvHessProduct with dtype=float64>	0.359393591576178	0.0909015637164584	0.0230264794261706	0.0016333575945632	(0.0, 0.1]	-438	alt_5_prime	GFM2	-	8.121368093281909	10.632559357901165
chr11:113760368:113760461_chr11:113760368:113760513	chr11:113760368:113760461:clu_10023	chr11:113760368:113760513:clu_10023	Thyroid	5927	0.3250971718714392	20.108489662688378	message: CONVERGENCE: NORM_OF_PROJECTED_GRADIENT_<=_PGTOL success: True status: 0 fun: 6.269067744326732 x: [-1.621e+00 4.330e+00] nit: 8 jac: [-9.770e-07 1.776e-06] nfev: 30 njev: 10 hess_inv: <2x2 LbfgsInvHessProduct with dtype=float64>	0.3688211994079282	0.0908407898336164	0.0220741865912665	0.0014229421501255	(0.0, 0.1]	-52	alt_5_prime	ZW10	-	1.7235694597058702	7.242113143995516
chr17:3904399:3904858_chr17:3904399:3905220_chr17:3904399:3904858	chr17:3904399:3904858:clu_9568	chr17:3904399:3905220:clu_9568	Uterus	3133	0.1785996552176107	11.90745937704731	message: CONVERGENCE: NORM_OF_PROJECTED_GRADIENT_<=_PGTOL success: True status: 0 fun: 5.097411559739598 x: [-2.485e+00 3.574e+00] nit: 7 jac: [-2.043e-06 5.329e-07] nfev: 27 njev: 9 hess_inv: <2x2 LbfgsInvHessProduct with dtype=float64>	0.276346263206272	0.0908198347365165	0.0333754834565285	0.0054304647761941	(0.0, 0.1]	-362	alt_5_prime	P2RX1	-	8.737992281308788	10.145934511248946
chr1:161041411:161041651_chr1:161041411:161042116_chr1:161041411:161041651	chr1:161041411:161041651:clu_50548	chr1:161041411:161042116:clu_50548	Colon_Sigmoid	24016	0.5050506305173245	28.311608437796373	message: CONVERGENCE: NORM_OF_PROJECTED_GRADIENT_<=_PGTOL success: True status: 0 fun: 6.89236891143878 x: [-9.855e-01 4.823e+00] nit: 10 jac: [-3.997e-06 -1.599e-06] nfev: 39 njev: 13 hess_inv: <2x2 LbfgsInvHessProduct with dtype=float64>	0.4563058627245431	0.0908049004673796	0.0152144299153645	0.0004060220345128	(0.0, 0.1]	-465	alt_5_prime	USF1	-	7.632270630712108	9.204048182899013
chr17:44254662:44255207_chr17:44254662:44255673_chr17:44254662:44255207	chr17:44254662:44255207:clu_8545	chr17:44254662:44255673:clu_8545	Kidney_Cortex	4688	6.216158327350226	186.90003199165287	message: CONVERGENCE: NORM_OF_PROJECTED_GRADIENT_<=_PGTOL success: True status: 0 fun: 5.4730915705135255 x: [ 2.636e+00 7.546e+00] nit: 12 jac: [-2.220e-06 3.020e-06] nfev: 45 njev: 15 hess_inv: <2x2 LbfgsInvHessProduct with dtype=float64>	0.989844637718221	0.0907987548729891	9.701806958073432e-05	8.290035324876044e-13	(0.0, 0.1]	-466	alt_5_prime	SLC4A1	-	6.635356119848487	8.068219945588755
chr1:202335058:202335642_chr1:202335058:202335646	chr1:202335058:202335642:clu_39079	chr1:202335058:202335646:clu_39079	Brain_Putamen_basal_ganglia	3268	1.4829212192639676	62.28862611028604	message: CONVERGENCE: NORM_OF_PROJECTED_GRADIENT_<=_PGTOL success: True status: 0 fun: 5.614941594678085 x: [ 5.684e-01 5.961e+00] nit: 10 jac: [-4.441e-07 7.105e-07] nfev: 42 njev: 14 hess_inv: <2x2 LbfgsInvHessProduct with dtype=float64>	0.733378761718485	0.0906187376260228	0.0041014005939273	3.5798899858940918e-06	(0.0, 0.1]	-4	alt_5_prime	UBE2T	-	4.30252446456375	6.052407931863246
chr1:26894410:26897090_chr1:26894410:26897301_chr1:26894410:26897090	chr1:26894410:26897090:clu_53200	chr1:26894410:26897301:clu_53200	Skin_Not_Sun_Exposed_Suprapubic	19444	0.396730010194175	23.582786013250505	message: CONVERGENCE: NORM_OF_PROJECTED_GRADIENT_<=_PGTOL success: True status: 0 fun: 6.979071251921158 x: [-1.334e+00 4.560e+00] nit: 9 jac: [ 1.510e-06 -1.155e-06] nfev: 36 njev: 12 hess_inv: <2x2 LbfgsInvHessProduct with dtype=float64>	0.4058768459824577	0.0905844737758189	0.0187198284742201	0.0008266810476287	(0.0, 0.1]	-211	alt_5_prime	GPATCH3	-	9.720631061262392	10.119306349993614
chr15:44622347:44622718_chr15:44622347:44622728	chr15:44622347:44622718:clu_18169	chr15:44622347:44622728:clu_18169	Colon_Sigmoid	2591	0.079401337945472	4.731873185795084	message: CONVERGENCE: NORM_OF_PROJECTED_GRADIENT_<=_PGTOL success: True status: 0 fun: 5.421963609241011 x: [-3.655e+00 2.242e+00] nit: 6 jac: [-1.688e-06 3.908e-06] nfev: 27 njev: 9 hess_inv: <2x2 LbfgsInvHessProduct with dtype=float64>	0.1910391826610032	0.0904736247408793	0.0510334541753934	0.0201287680763762	(0.0, 0.1]	-10	alt_5_prime	SPG11	-	8.854976536521965	7.207407589248232
chr11:95857635:95858405_chr11:95857635:95858531	chr11:95857635:95858405:clu_8120	chr11:95857635:95858531:clu_8120	Muscle_Skeletal	5001	0.171590918633373	11.499360654168129	message: CONVERGENCE: NORM_OF_PROJECTED_GRADIENT_<=_PGTOL success: True status: 0 fun: 6.131383530927779 x: [-2.543e+00 3.523e+00] nit: 8 jac: [-9.770e-07 0.000e+00] nfev: 30 njev: 10 hess_inv: <2x2 LbfgsInvHessProduct with dtype=float64>	0.2707003804999406	0.0904399570421327	0.0339691801168476	0.0057954813932811	(0.0, 0.1]	-126	alt_5_prime	MTMR2	-	8.970598058622706	5.375725395270723
chr9:34665190:34665314_chr9:34665190:34665613_chr9:34665190:34665314	chr9:34665190:34665314:clu_43783	chr9:34665190:34665613:clu_43783	Uterus	2563	0.4081826458220967	24.13482744625989	message: CONVERGENCE: NORM_OF_PROJECTED_GRADIENT_<=_PGTOL success: True status: 0 fun: 5.246497431447506 x: [-1.293e+00 4.593e+00] nit: 9 jac: [-1.688e-06 3.109e-06] nfev: 33 njev: 11 hess_inv: <2x2 LbfgsInvHessProduct with dtype=float64>	0.4112870589045101	0.0904216725693055	0.0182177726821182	0.0007578496761659	(0.0, 0.1]	-299	alt_5_prime	AL162231.1	-	8.737992281308788	6.725980723492193
chr17:8823497:8826880_chr17:8823497:8827172_chr17:8823497:8826880	chr17:8823497:8826880:clu_13542	chr17:8823497:8827172:clu_13542	Skin_Sun_Exposed_Lower_leg	3574	0.1003422112493481	6.4176021679013	message: CONVERGENCE: NORM_OF_PROJECTED_GRADIENT_<=_PGTOL success: True status: 0 fun: 5.809557936114763 x: [-3.317e+00 2.682e+00] nit: 6 jac: [-8.882e-08 -2.487e-06] nfev: 24 njev: 8 hess_inv: <2x2 LbfgsInvHessProduct with dtype=float64>	0.211412051999836	0.0903923693152493	0.0456421188310369	0.0144464442074543	(0.0, 0.1]	-292	alt_5_prime	PIK3R6	-	9.720631061262392	6.524630237351549
chr19:282809:287340_chr19:282809:287474	chr19:282809:287340:clu_21391	chr19:282809:287474:clu_21391	Colon_Sigmoid	4151	0.1368801815661147	9.148340872596572	message: CONVERGENCE: NORM_OF_PROJECTED_GRADIENT_<=_PGTOL success: True status: 0 fun: 5.397918172638542 x: [-2.869e+00 3.194e+00] nit: 7 jac: [ 7.105e-07 -8.882e-08] nfev: 27 njev: 9 hess_inv: <2x2 LbfgsInvHessProduct with dtype=float64>	0.2433904923932396	0.0903512439776951	0.0387101568583734	0.0087366209597643	(0.0, 0.1]	-134	alt_5_prime	PLPP2	-	2.8670331829213436	8.72945450389929
chr13:51939193:51940807_chr13:51939193:51941081	chr13:51939193:51940807:clu_2299	chr13:51939193:51941081:clu_2299	Heart_Atrial_Appendage	2355	0.1331908367489005	8.901448218592508	message: CONVERGENCE: NORM_OF_PROJECTED_GRADIENT_<=_PGTOL success: True status: 0 fun: 5.41288197690542 x: [-2.908e+00 3.154e+00] nit: 8 jac: [ 5.418e-06 -7.194e-06] nfev: 30 njev: 10 hess_inv: <2x2 LbfgsInvHessProduct with dtype=float64>	0.2401490246192229	0.0901904163865922	0.039192967402383	0.0091130852134556	(0.0, 0.1]	-274	alt_5_prime	ATP7B	-	8.07843418223402	5.362444201604742
chr12:50981803:50988300_chr12:50981803:50988382_chr12:50981803:50988300	chr12:50981803:50988300:clu_4146	chr12:50981803:50988382:clu_4146	Colon_Transverse	9182	0.5523654318824935	30.43295597578276	message: CONVERGENCE: NORM_OF_PROJECTED_GRADIENT_<=_PGTOL success: True status: 0 fun: 6.461247451038712 x: [-8.563e-01 4.928e+00] nit: 10 jac: [ 7.994e-07 -5.329e-07] nfev: 36 njev: 12 hess_inv: <2x2 LbfgsInvHessProduct with dtype=float64>	0.4749723533102218	0.0899051168827406	0.0137223729185016	0.0002923406356039	(0.0, 0.1]	-82	alt_5_prime	SLC11A2	-	7.189481604904023	10.92051850276958
chr6:44302910:44303066_chr6:44302910:44303286_chr6:44302910:44303066	chr6:44302910:44303066:clu_32238	chr6:44302910:44303286:clu_32238	Heart_Atrial_Appendage	3682	0.1047848248341352	6.814710223743947	message: CONVERGENCE: NORM_OF_PROJECTED_GRADIENT_<=_PGTOL success: True status: 0 fun: 5.678348031875203 x: [-3.254e+00 2.769e+00] nit: 7 jac: [-6.750e-06 2.665e-06] nfev: 27 njev: 9 hess_inv: <2x2 LbfgsInvHessProduct with dtype=float64>	0.2149059679078789	0.0898204969153273	0.0442265753118344	0.0133069012101616	(0.0, 0.1]	-220	alt_5_prime	AARS2	-	9.164525710058701	10.119306349993614
chr2:105298705:105307918_chr2:105298705:105307614	chr2:105298705:105307918:clu_39744	chr2:105298705:105307614:clu_39744	Brain_Cerebellar_Hemisphere	2048	0.2261619591655231	14.93761223986263	message: CONVERGENCE: NORM_OF_PROJECTED_GRADIENT_<=_PGTOL success: True status: 0 fun: 5.122104680369248 x: [-2.145e+00 3.901e+00] nit: 7 jac: [-5.773e-06 3.908e-06] nfev: 27 njev: 9 hess_inv: <2x2 LbfgsInvHessProduct with dtype=float64>	0.3080995300562154	0.0898029698093578	0.0281134090205471	0.0032228416439161	(0.0, 0.1]	304	alt_5_prime	TGFBRAP1	-	8.450262397920236	6.7690845990547475
chr13:102787923:102789007_chr13:102787923:102789012	chr13:102787923:102789007:clu_2281	chr13:102787923:102789012:clu_2281	Brain_Cerebellar_Hemisphere	1810	0.4118625071417496	24.4189536571688	message: CONVERGENCE: NORM_OF_PROJECTED_GRADIENT_<=_PGTOL success: True status: 0 fun: 5.140953604307861 x: [-1.280e+00 4.610e+00] nit: 8 jac: [-1.155e-06 -1.155e-06] nfev: 30 njev: 10 hess_inv: <2x2 LbfgsInvHessProduct with dtype=float64>	0.4120958743018151	0.0897096642939453	0.0178196790268386	0.000717948503989	(0.0, 0.1]	-5	alt_5_prime	POGLUT2	-	9.266138233290855	10.433875793982265
chr9:110472323:110476137_chr9:110472323:110476204	chr9:110472323:110476137:clu_54787	chr9:110472323:110476204:clu_54787	Esophagus_Muscularis	2411	0.1539700993675333	10.42441771445449	message: CONVERGENCE: NORM_OF_PROJECTED_GRADIENT_<=_PGTOL success: True status: 0 fun: 5.464238930101482 x: [-2.699e+00 3.382e+00] nit: 7 jac: [-8.882e-08 -2.665e-07] nfev: 27 njev: 9 hess_inv: <2x2 LbfgsInvHessProduct with dtype=float64>	0.2561923438278328	0.0895625459901914	0.035670792343552	0.006904310473809	(0.0, 0.1]	-67	alt_5_prime	SVEP1	-	4.755965181278275	4.429222176408329
chr20:37047190:37055212_chr20:37047190:37055553_chr20:37047190:37055212	chr20:37047190:37055212:clu_32772	chr20:37047190:37055553:clu_32772	Thyroid	2063	0.191982070529086	12.906711832494716	message: CONVERGENCE: NORM_OF_PROJECTED_GRADIENT_<=_PGTOL success: True status: 0 fun: 5.419044816327712 x: [-2.381e+00 3.690e+00] nit: 6 jac: [ 2.132e-06 -4.352e-06] nfev: 27 njev: 9 hess_inv: <2x2 LbfgsInvHessProduct with dtype=float64>	0.2844701945198147	0.0895583215161609	0.0311603546529177	0.0045080803411278	(0.0, 0.1]	-341	alt_5_prime	RBL1	-	7.250936114326837	9.071983147475276
chr3:194485835:194486416_chr3:194485835:194486566	chr3:194485835:194486416:clu_49812	chr3:194485835:194486566:clu_49812	Lung	2184	0.2548258001588528	16.607489446713874	message: CONVERGENCE: NORM_OF_PROJECTED_GRADIENT_<=_PGTOL success: True status: 0 fun: 5.45693466661215 x: [-1.972e+00 4.054e+00] nit: 8 jac: [ 7.994e-07 -2.665e-06] nfev: 30 njev: 10 hess_inv: <2x2 LbfgsInvHessProduct with dtype=float64>	0.3260346569504423	0.0895115334274435	0.0257442125312912	0.0024427171592426	(0.0, 0.1]	-150	alt_5_prime	ATP13A3	-	10.015012004237319	9.653662819372482
chrX:153671672:153671880_chrX:153671672:153672126_chrX:153671672:153671880	chrX:153671672:153671880:clu_1758	chrX:153671672:153672126:clu_1758	Artery_Tibial	37388	1.0195879590384314	47.68287874861877	message: CONVERGENCE: NORM_OF_PROJECTED_GRADIENT_<=_PGTOL success: True status: 0 fun: 7.442341983518663 x: [ 2.799e-02 5.575e+00] nit: 10 jac: [ 3.642e-06 -1.688e-06] nfev: 39 njev: 13 hess_inv: <2x2 LbfgsInvHessProduct with dtype=float64>	0.6283746782591739	0.0894361433370427	0.0068448815874191	2.5036655021848372e-05	(0.0, 0.1]	-246	alt_5_prime	PNCK	-	5.994439546113854	3.5290205975772126
chr6:129611610:129616208_chr6:129611610:129616212	chr6:129611610:129616208:clu_30235	chr6:129611610:129616212:clu_30235	Whole_Blood	6344	0.2030282953422623	13.611128638696814	message: CONVERGENCE: NORM_OF_PROJECTED_GRADIENT_<=_PGTOL success: True status: 0 fun: 6.245617728650958 x: [-2.300e+00 3.767e+00] nit: 6 jac: [ 8.171e-06 -7.017e-06] nfev: 24 njev: 8 hess_inv: <2x2 LbfgsInvHessProduct with dtype=float64>	0.2919891657001525	0.089385890287825	0.0299605991808281	0.0039953383237018	(0.0, 0.1]	-4	alt_5_prime	ARHGAP18	-	6.412831313635089	7.083008735902334
chr2:27447922:27448915_chr2:27447922:27449294_chr2:27447922:27448915	chr2:27447922:27448915:clu_41981	chr2:27447922:27449294:clu_41981	Esophagus_Gastroesophageal_Junction	23094	1.1746148180153526	52.83944510602136	message: CONVERGENCE: NORM_OF_PROJECTED_GRADIENT_<=_PGTOL success: True status: 0 fun: 6.989788897249824 x: [ 2.322e-01 5.724e+00] nit: 12 jac: [-2.753e-06 -1.332e-06] nfev: 51 njev: 17 hess_inv: <2x2 LbfgsInvHessProduct with dtype=float64>	0.6671531676265499	0.0893729453647943	0.0056451561265687	1.2368279152852324e-05	(0.0, 0.1]	-379	alt_5_prime	IFT172	-	8.602196527612401	9.221641320530072
chr15:53710953:53711300_chr15:53710953:53711336	chr15:53710953:53711300:clu_20806	chr15:53710953:53711336:clu_20806	Skin_Sun_Exposed_Lower_leg	2011	0.1276987607947806	8.592902770746587	message: CONVERGENCE: NORM_OF_PROJECTED_GRADIENT_<=_PGTOL success: True status: 0 fun: 5.3485619504204776 x: [-2.969e+00 3.103e+00] nit: 6 jac: [-1.332e-06 -1.776e-07] nfev: 24 njev: 8 hess_inv: <2x2 LbfgsInvHessProduct with dtype=float64>	0.2345379979823894	0.0893155680181975	0.0394952292388302	0.0095288307151978	(0.0, 0.1]	-36	alt_5_prime	WDR72	-	6.700182742554773	8.07843418223402
chr6:131596163:131596297_chr6:131596163:131596518_chr6:131596163:131596297	chr6:131596163:131596297:clu_30347	chr6:131596163:131596518:clu_30347	Ovary	4646	0.2444590309440161	16.066986331686778	message: CONVERGENCE: NORM_OF_PROJECTED_GRADIENT_<=_PGTOL success: True status: 0 fun: 5.618070382166269 x: [-2.032e+00 4.006e+00] nit: 9 jac: [-3.109e-06 1.599e-06] nfev: 33 njev: 11 hess_inv: <2x2 LbfgsInvHessProduct with dtype=float64>	0.3191601868837947	0.0892196118116154	0.0263558195111788	0.0026565866250106	(0.0, 0.1]	-221	alt_5_prime	MED23	-	2.379062342822592	7.9043378291922455
chr1:155238650:155239616_chr1:155238650:155239886_chr1:155238650:155239616	chr1:155238650:155239616:clu_37443	chr1:155238650:155239886:clu_37443	Brain_Spinal_cord_cervical_c-1	4101	1.3155377640399852	57.41358309715277	message: CONVERGENCE: NORM_OF_PROJECTED_GRADIENT_<=_PGTOL success: True status: 0 fun: 5.682652288558095 x: [ 3.957e-01 5.843e+00] nit: 10 jac: [-1.776e-07 -5.329e-07] nfev: 42 njev: 14 hess_inv: <2x2 LbfgsInvHessProduct with dtype=float64>	0.6983698158170846	0.0891721511704074	0.0047673483357119	6.651885255504197e-06	(0.0, 0.1]	-270	alt_5_prime	GBA	-	9.504095526701335	9.455346645580903
chr3:49684835:49685012_chr3:49684835:49684944_chr3:49684835:49685012	chr3:49684835:49685012:clu_42451	chr3:49684835:49684944:clu_42451	Pituitary	7267	0.7053298425450782	36.58369278426659	message: CONVERGENCE: NORM_OF_PROJECTED_GRADIENT_<=_PGTOL success: True status: 0 fun: 6.158278263328156 x: [-5.036e-01 5.193e+00] nit: 10 jac: [-1.688e-06 1.776e-07] nfev: 36 njev: 12 hess_inv: <2x2 LbfgsInvHessProduct with dtype=float64>	0.5317822461238584	0.089075152161768	0.0105059212718965	0.0001180015283361	(0.0, 0.1]	68	alt_5_prime	MST1	-	8.079827728831786	6.691708090092513
chr16:67659795:67659877_chr16:67659795:67659903	chr16:67659795:67659877:clu_11782	chr16:67659795:67659903:clu_11782	Brain_Amygdala	3520	1.1660702758082993	52.63625673190569	message: CONVERGENCE: NORM_OF_PROJECTED_GRADIENT_<=_PGTOL success: True status: 0 fun: 5.597515626669466 x: [ 2.217e-01 5.718e+00] nit: 10 jac: [ 5.151e-06 0.000e+00] nfev: 42 njev: 14 hess_inv: <2x2 LbfgsInvHessProduct with dtype=float64>	0.6646994076314363	0.0890434638254002	0.0056591396535601	1.2632537573886715e-05	(0.0, 0.1]	-26	alt_5_prime	ACD	-	4.434641566004944	7.632270630712108
chr6:89655968:89656376_chr6:89655968:89656700	chr6:89655968:89656376:clu_29900	chr6:89655968:89656700:clu_29900	Whole_Blood	2656	0.1589058123541772	10.82615545879316	message: CONVERGENCE: NORM_OF_PROJECTED_GRADIENT_<=_PGTOL success: True status: 0 fun: 5.576798951129072 x: [-2.654e+00 3.436e+00] nit: 7 jac: [-4.441e-07 1.066e-06] nfev: 27 njev: 9 hess_inv: <2x2 LbfgsInvHessProduct with dtype=float64>	0.2593367091043292	0.0889798441081649	0.0346389223339943	0.0063892844304209	(0.0, 0.1]	-324	alt_5_prime	MDN1	-	9.650067355758901	2.941103608084562
chr1:31689085:31689332_chr1:31689085:31689741_chr1:31689085:31689332	chr1:31689085:31689332:clu_53308	chr1:31689085:31689741:clu_53308	Adipose_Subcutaneous	50479	2.6532588499633705	96.50575624640632	message: CONVERGENCE: NORM_OF_PROJECTED_GRADIENT_<=_PGTOL success: True status: 0 fun: 7.678841190348333 x: [ 1.408e+00 6.593e+00] nit: 12 jac: [ 0.000e+00 -3.730e-06] nfev: 45 njev: 15 hess_inv: <2x2 LbfgsInvHessProduct with dtype=float64>	0.8798856027233679	0.0889712872782533	0.0012875515771035	4.2594965887765575e-08	(0.0, 0.1]	-409	alt_5_prime	COL16A1	-	6.310228087787337	9.468950878787696
chr16:58196844:58197692_chr16:58196844:58197633	chr16:58196844:58197692:clu_14515	chr16:58196844:58197633:clu_14515	Heart_Left_Ventricle	7190	0.4124731004740813	24.56921928185217	message: CONVERGENCE: NORM_OF_PROJECTED_GRADIENT_<=_PGTOL success: True status: 0 fun: 6.23970364309027 x: [-1.278e+00 4.619e+00] nit: 9 jac: [-7.461e-06 3.109e-06] nfev: 33 njev: 11 hess_inv: <2x2 LbfgsInvHessProduct with dtype=float64>	0.4113626405281269	0.0889676797066298	0.0175280937360512	0.0006938243143563	(0.0, 0.1]	59	alt_5_prime	CSNK2A2	-	4.936811911112499	5.710861229655752
chr4:112581802:112583983_chr4:112581802:112583978	chr4:112581802:112583983:clu_42869	chr4:112581802:112583978:clu_42869	Adipose_Subcutaneous	1729	0.0546386807073141	2.7711341399526623	message: CONVERGENCE: NORM_OF_PROJECTED_GRADIENT_<=_PGTOL success: True status: 0 fun: 5.413646562894575 x: [-4.194e+00 1.470e+00] nit: 9 jac: [-3.464e-06 3.109e-06] nfev: 36 njev: 12 hess_inv: <2x2 LbfgsInvHessProduct with dtype=float64>	0.1625954212068817	0.0889436978562198	0.0580127620001535	0.0301751242651813	(0.0, 0.1]	5	alt_5_prime	ZGRF1	-	6.179124075229126	9.788889758256898
chr5:146144709:146149552_chr5:146144709:146149622	chr5:146144709:146149552:clu_41645	chr5:146144709:146149622:clu_41645	Nerve_Tibial	33219	1.6124257540336295	66.67076543498818	message: CONVERGENCE: NORM_OF_PROJECTED_GRADIENT_<=_PGTOL success: True status: 0 fun: 7.449343351417 x: [ 6.892e-01 6.059e+00] nit: 12 jac: [-7.283e-06 1.332e-06] nfev: 45 njev: 15 hess_inv: <2x2 LbfgsInvHessProduct with dtype=float64>	0.7544165819066821	0.0888858398257393	0.0034267916228781	1.9382372967724493e-06	(0.0, 0.1]	-70	alt_5_prime	LARS1	-	7.967830762036688	4.894206715110377
chr8:99962443:99962687_chr8:99962443:99962885_chr8:99962443:99962687	chr8:99962443:99962687:clu_62341	chr8:99962443:99962885:clu_62341	Adipose_Subcutaneous	3641	0.1271825556225895	8.605302736823319	message: CONVERGENCE: NORM_OF_PROJECTED_GRADIENT_<=_PGTOL success: True status: 0 fun: 5.79745829127942 x: [-2.975e+00 3.105e+00] nit: 8 jac: [ 2.132e-06 -2.753e-06] nfev: 30 njev: 10 hess_inv: <2x2 LbfgsInvHessProduct with dtype=float64>	0.2335422031174496	0.0888250356722244	0.0392373608737893	0.0094490387014514	(0.0, 0.1]	-198	alt_5_prime	RGS22	-	8.115372904407772	9.153351220098996
chr3:131501715:131502849_chr3:131501715:131502730	chr3:131501715:131502849:clu_41006	chr3:131501715:131502730:clu_41006	Muscle_Skeletal	79613	3.441315693469848	117.7617373201999	message: CONVERGENCE: NORM_OF_PROJECTED_GRADIENT_<=_PGTOL success: True status: 0 fun: 8.01132815993155 x: [ 1.783e+00 6.880e+00] nit: 13 jac: [ 3.553e-07 -2.487e-06] nfev: 42 njev: 14 hess_inv: <2x2 LbfgsInvHessProduct with dtype=float64>	0.929830901548576	0.088755797091299	0.0006673387477501	3.041399132541755e-09	(0.0, 0.1]	119	alt_5_prime	MRPL3	-	7.293921255923185	9.312604864503982
chr12:7931485:7932772_chr12:7931485:7932987	chr12:7931485:7932772:clu_2171	chr12:7931485:7932987:clu_2171	Liver	4139	0.0775673775939678	4.706623834415556	message: CONVERGENCE: NORM_OF_PROJECTED_GRADIENT_<=_PGTOL success: True status: 0 fun: 5.244768000827173 x: [-3.688e+00 2.235e+00] nit: 7 jac: [ 8.882e-08 -4.441e-07] nfev: 27 njev: 9 hess_inv: <2x2 LbfgsInvHessProduct with dtype=float64>	0.1873545003438529	0.0887542058970128	0.0501179349939302	0.0198209293324121	(0.0, 0.1]	-215	alt_5_prime	SLC2A3	-	8.36802257424159	8.191510314242496
chr17:76391613:76391756_chr17:76391613:76391910_chr17:76391613:76391756	chr17:76391613:76391756:clu_11189	chr17:76391613:76391910:clu_11189	Brain_Hippocampus	4630	0.1623386542486533	11.084223098426111	message: CONVERGENCE: NORM_OF_PROJECTED_GRADIENT_<=_PGTOL success: True status: 0 fun: 5.478321619926505 x: [-2.623e+00 3.470e+00] nit: 8 jac: [-1.599e-06 1.066e-06] nfev: 30 njev: 10 hess_inv: <2x2 LbfgsInvHessProduct with dtype=float64>	0.2616962539394616	0.0887498468082129	0.0340535049742253	0.0060913146660768	(0.0, 0.1]	-154	alt_5_prime	UBE2O	-	8.724959175417261	10.533825541158059
chr14:81487942:81489030_chr14:81487942:81489252	chr14:81487942:81489030:clu_19800	chr14:81487942:81489252:clu_19800	Spleen	3286	0.2827171641588602	18.240524447366933	message: CONVERGENCE: NORM_OF_PROJECTED_GRADIENT_<=_PGTOL success: True status: 0 fun: 5.495593059138449 x: [-1.823e+00 4.189e+00] nit: 8 jac: [ 4.441e-07 8.882e-07] nfev: 30 njev: 10 hess_inv: <2x2 LbfgsInvHessProduct with dtype=float64>	0.341837995214494	0.0886964583204488	0.0235082314796216	0.0018562665603282	(0.0, 0.1]	-222	alt_5_prime	SEL1L	-	8.632568503552362	8.50667019712722
chr1:153982444:153982535_chr1:153982444:153982719_chr1:153982444:153982535	chr1:153982444:153982535:clu_44192	chr1:153982444:153982719:clu_44192	Brain_Cortex	14119	0.1496455928704136	10.230686383226024	message: CONVERGENCE: NORM_OF_PROJECTED_GRADIENT_<=_PGTOL success: True status: 0 fun: 6.1432686049223015 x: [-2.740e+00 3.355e+00] nit: 8 jac: [-2.309e-06 2.665e-07] nfev: 30 njev: 10 hess_inv: <2x2 LbfgsInvHessProduct with dtype=float64>	0.2517018041155991	0.0886359432307609	0.0356618583316802	0.0070581787070437	(0.0, 0.1]	-184	alt_5_prime	RAB13	-	8.175951584606105	9.504095526701335
chr17:37561257:37561460_chr17:37561257:37561471	chr17:37561257:37561460:clu_11861	chr17:37561257:37561471:clu_11861	Brain_Cerebellum	2345	0.207373681445524	13.985227161320015	message: CONVERGENCE: NORM_OF_PROJECTED_GRADIENT_<=_PGTOL success: True status: 0 fun: 5.254345071942014 x: [-2.270e+00 3.806e+00] nit: 7 jac: [-7.550e-06 -3.997e-06] nfev: 27 njev: 9 hess_inv: <2x2 LbfgsInvHessProduct with dtype=float64>	0.293918758023944	0.0885375230687586	0.0290758640760963	0.0037106631014985	(0.0, 0.1]	-11	alt_5_prime	SYNRG	-	5.424740650649252	8.169259712054268
chr1:26284482:26285464_chr1:26284482:26285823_chr1:26284482:26285464	chr1:26284482:26285464:clu_44769	chr1:26284482:26285823:clu_44769	Brain_Cerebellum	5506	1.8050818089418488	72.53126532392916	message: CONVERGENCE: NORM_OF_PROJECTED_GRADIENT_<=_PGTOL success: True status: 0 fun: 6.11785252648706 x: [ 8.521e-01 6.181e+00] nit: 10 jac: [ 1.510e-06 -6.306e-06] nfev: 42 njev: 14 hess_inv: <2x2 LbfgsInvHessProduct with dtype=float64>	0.7846195861599403	0.088510009852759	0.0027881465199501	8.945063305620948e-07	(0.0, 0.1]	-359	alt_5_prime	UBXN11	-	5.408537369857442	9.312604864503982
chr14:105146724:105147140_chr14:105146724:105147326_chr14:105146724:105147140	chr14:105146724:105147140:clu_19534	chr14:105146724:105147326:clu_19534	Artery_Coronary	5619	0.1806241979002353	12.3192041058186	message: CONVERGENCE: NORM_OF_PROJECTED_GRADIENT_<=_PGTOL success: True status: 0 fun: 5.711058066775779 x: [-2.469e+00 3.623e+00] nit: 8 jac: [ 8.882e-08 -8.882e-08] nfev: 30 njev: 10 hess_inv: <2x2 LbfgsInvHessProduct with dtype=float64>	0.2749943799692758	0.0884798120821324	0.0317346647458084	0.0049099178261443	(0.0, 0.1]	-186	alt_5_prime	JAG2	-	0.9560298461164025	8.296160737449053
chr19:55379367:55384077_chr19:55379367:55383722	chr19:55379367:55384077:clu_24445	chr19:55379367:55383722:clu_24445	Stomach	5352	0.688700082112837	36.083588170038624	message: CONVERGENCE: NORM_OF_PROJECTED_GRADIENT_<=_PGTOL success: True status: 0 fun: 6.047453505692974 x: [-5.381e-01 5.173e+00] nit: 10 jac: [ 9.326e-06 -7.372e-06] nfev: 36 njev: 12 hess_inv: <2x2 LbfgsInvHessProduct with dtype=float64>	0.5249501505622234	0.0884120315989371	0.0106223276761239	0.0001253470694113	(0.0, 0.1]	355	alt_5_prime	TMEM238	-	9.081545749040572	10.015012004237319
chr11:65553256:65553425_chr11:65553256:65553701_chr11:65553256:65553425	chr11:65553256:65553425:clu_5992	chr11:65553256:65553701:clu_5992	Brain_Frontal_Cortex_BA9	10163	2.298573865222524	86.82191629009512	message: CONVERGENCE: NORM_OF_PROJECTED_GRADIENT_<=_PGTOL success: True status: 0 fun: 6.339337961747006 x: [ 1.201e+00 6.440e+00] nit: 12 jac: [ 4.530e-06 1.776e-06] nfev: 51 njev: 17 hess_inv: <2x2 LbfgsInvHessProduct with dtype=float64>	0.8463224644445506	0.0883227298738957	0.0017336681633831	1.422546511697931e-07	(0.0, 0.1]	-276	alt_5_prime	LTBP3	-	7.388656220062312	11.901680230395
chr11:62979596:62979873_chr11:62979596:62979734	chr11:62979596:62979873:clu_4741	chr11:62979596:62979734:clu_4741	Brain_Substantia_nigra	2198	0.4468440255755094	26.226522360727586	message: CONVERGENCE: NORM_OF_PROJECTED_GRADIENT_<=_PGTOL success: True status: 0 fun: 5.103307333526111 x: [-1.162e+00 4.713e+00] nit: 10 jac: [-4.441e-07 3.553e-07] nfev: 36 njev: 12 hess_inv: <2x2 LbfgsInvHessProduct with dtype=float64>	0.4267377839753914	0.0883131698382909	0.0161319764262917	0.0005340090547952	(0.0, 0.1]	139	alt_5_prime	SLC22A6	-	5.458548641856049	7.648137520624062
chr17:75955947:75957421_chr17:75955947:75957459	chr17:75955947:75957421:clu_27566	chr17:75955947:75957459:clu_27566	Testis	7135	1.3141839732970957	57.58116302757337	message: CONVERGENCE: NORM_OF_PROJECTED_GRADIENT_<=_PGTOL success: True status: 0 fun: 6.387886570624378 x: [ 3.942e-01 5.848e+00] nit: 10 jac: [-5.151e-06 1.688e-06] nfev: 39 njev: 13 hess_inv: <2x2 LbfgsInvHessProduct with dtype=float64>	0.6969672191226939	0.0882918817495561	0.0046745170888655	6.3897427131642814e-06	(0.0, 0.1]	-38	alt_5_prime	ACOX1	-	8.60670235281386	9.711665651614807
chr22:43258335:43262783_chr22:43258335:43262720	chr22:43258335:43262783:clu_29456	chr22:43258335:43262720:clu_29456	Adipose_Subcutaneous	2897	0.2019999705070388	13.68868792275658	message: CONVERGENCE: NORM_OF_PROJECTED_GRADIENT_<=_PGTOL success: True status: 0 fun: 5.473934192869589 x: [-2.308e+00 3.775e+00] nit: 7 jac: [ 0.000e+00 -5.329e-07] nfev: 27 njev: 9 hess_inv: <2x2 LbfgsInvHessProduct with dtype=float64>	0.2899159655481661	0.0882894895086274	0.0294400097589557	0.0038862576196939	(0.0, 0.1]	63	alt_5_prime	SCUBE1	-	6.943577336683293	6.773467093836237
chr4:128888774:128891068_chr4:128888774:128891059	chr4:128888774:128891068:clu_45306	chr4:128888774:128891059:clu_45306	Lung	9338	0.3663822544286365	22.52440554813932	message: CONVERGENCE: NORM_OF_PROJECTED_GRADIENT_<=_PGTOL success: True status: 0 fun: 6.537239066889443 x: [-1.449e+00 4.493e+00] nit: 9 jac: [-4.441e-07 3.553e-06] nfev: 33 njev: 11 hess_inv: <2x2 LbfgsInvHessProduct with dtype=float64>	0.3873680476864624	0.088286072275677	0.01907636878834	0.0009403793313484	(0.0, 0.1]	9	alt_5_prime	SCLT1	-	6.826785168266845	8.175951584606105
chr17:65549660:65557347_chr17:65549660:65557806	chr17:65549660:65557347:clu_13570	chr17:65549660:65557806:clu_13570	Heart_Atrial_Appendage	3801	0.380834378983761	23.218918612790432	message: CONVERGENCE: NORM_OF_PROJECTED_GRADIENT_<=_PGTOL success: True status: 0 fun: 5.786583697420404 x: [-1.393e+00 4.537e+00] nit: 8 jac: [-2.487e-06 1.243e-06] nfev: 30 njev: 10 hess_inv: <2x2 LbfgsInvHessProduct with dtype=float64>	0.3946952426508119	0.0882447451512913	0.0184648325038218	0.0008441780030343	(0.0, 0.1]	-459	alt_5_prime	AXIN2	-	10.381055350054933	11.300678038074357
chr6:31863748:31864461_chr6:31863748:31864652	chr6:31863748:31864461:clu_36876	chr6:31863748:31864652:clu_36876	Skin_Sun_Exposed_Lower_leg	2738	0.09115429531124	5.877550474761046	message: CONVERGENCE: NORM_OF_PROJECTED_GRADIENT_<=_PGTOL success: True status: 0 fun: 5.593247228995119 x: [-3.456e+00 2.555e+00] nit: 8 jac: [ 5.329e-07 -1.776e-07] nfev: 30 njev: 10 hess_inv: <2x2 LbfgsInvHessProduct with dtype=float64>	0.2002279999884091	0.0881321186446089	0.046014551647887	0.0155915267676236	(0.0, 0.1]	-191	alt_5_prime	SLC44A4	-	8.004021511185515	9.228960113717354
chr12:53308349:53308445_chr12:53308349:53308435	chr12:53308349:53308445:clu_4592	chr12:53308349:53308435:clu_4592	Skin_Sun_Exposed_Lower_leg	66996	4.139451138929967	136.14112737686813	message: CONVERGENCE: REL_REDUCTION_OF_F_<=_FACTR*EPSMCH success: True status: 0 fun: 7.865439194667466 x: [ 2.049e+00 7.089e+00] nit: 14 jac: [ 1.021e-05 -2.292e-05] nfev: 45 njev: 15 hess_inv: <2x2 LbfgsInvHessProduct with dtype=float64>	0.9562910236581776	0.0881059690280315	0.0003826270723076	3.189796204949857e-10	(0.0, 0.1]	10	alt_5_prime	AAAS	-	7.725431628668296	9.183924387932935
chr12:9095084:9095422_chr12:9095084:9095539	chr12:9095084:9095422:clu_6286	chr12:9095084:9095539:clu_6286	Testis	34518	0.3812138633313308	23.271832347517385	message: CONVERGENCE: NORM_OF_PROJECTED_GRADIENT_<=_PGTOL success: True status: 0 fun: 6.88910964874207 x: [-1.391e+00 4.541e+00] nit: 9 jac: [ 2.220e-06 -5.151e-06] nfev: 33 njev: 11 hess_inv: <2x2 LbfgsInvHessProduct with dtype=float64>	0.3945900771783731	0.0880303594027359	0.0183681878525817	0.0008346137617691	(0.0, 0.1]	-117	alt_5_prime	A2M	-	11.207047240850743	8.371269313335326
chr4:103049020:103049903_chr4:103049020:103050240	chr4:103049020:103049903:clu_33783	chr4:103049020:103050240:clu_33783	Heart_Left_Ventricle	2200	0.3434570387126419	21.457776797755027	message: CONVERGENCE: NORM_OF_PROJECTED_GRADIENT_<=_PGTOL success: True status: 0 fun: 5.432259813341796 x: [-1.542e+00 4.423e+00] nit: 9 jac: [ 3.997e-06 -6.573e-06] nfev: 33 njev: 11 hess_inv: <2x2 LbfgsInvHessProduct with dtype=float64>	0.3749237664641853	0.087986296100979	0.0199707343515179	0.0011050649657541	(0.0, 0.1]	-337	alt_5_prime	SLC9B2	-	7.320521506627757	9.205525717579606
chr17:28639460:28639561_chr17:28639460:28639575	chr17:28639460:28639561:clu_9424	chr17:28639460:28639575:clu_9424	Liver	2830	0.2982203688441933	19.17718025913731	message: CONVERGENCE: NORM_OF_PROJECTED_GRADIENT_<=_PGTOL success: True status: 0 fun: 5.3445038376770935 x: [-1.746e+00 4.261e+00] nit: 8 jac: [-5.329e-07 6.217e-07] nfev: 30 njev: 10 hess_inv: <2x2 LbfgsInvHessProduct with dtype=float64>	0.3497887176888979	0.0878978985421086	0.0222352252545001	0.0015805393039671	(0.0, 0.1]	-14	alt_5_prime	KIAA0100	-	1.358872388852729	6.101182240842986
chr9:33466425:33466569_chr9:33466425:33466912_chr9:33466425:33466569	chr9:33466425:33466569:clu_40781	chr9:33466425:33466912:clu_40781	Brain_Hippocampus	2222	0.0903438546826536	5.831394816423961	message: CONVERGENCE: NORM_OF_PROJECTED_GRADIENT_<=_PGTOL success: True status: 0 fun: 5.050892864211072 x: [-3.468e+00 2.544e+00] nit: 5 jac: [ 7.105e-07 7.994e-07] nfev: 21 njev: 7 hess_inv: <2x2 LbfgsInvHessProduct with dtype=float64>	0.1991878975136238	0.0878952136250998	0.0460234674646611	0.015686186012309	(0.0, 0.1]	-343	alt_5_prime	NOL6	-	8.737992281308788	10.433875793982265
chr17:161541:162077_chr17:161541:162081	chr17:161541:162077:clu_11077	chr17:161541:162081:clu_11077	Muscle_Skeletal	3402	0.2303367421164208	15.438710624534616	message: CONVERGENCE: NORM_OF_PROJECTED_GRADIENT_<=_PGTOL success: True status: 0 fun: 5.846701176571126 x: [-2.118e+00 3.948e+00] nit: 9 jac: [-2.753e-06 5.329e-07] nfev: 33 njev: 11 hess_inv: <2x2 LbfgsInvHessProduct with dtype=float64>	0.3083966105748776	0.0878886338436979	0.0267600551573765	0.0028910028733106	(0.0, 0.1]	-4	alt_5_prime	DOC2B	-	6.7690845990547475	7.007260344498386
chr9:128826152:128826298_chr9:128826152:128826384	chr9:128826152:128826298:clu_47575	chr9:128826152:128826384:clu_47575	Whole_Blood	9797	0.1384385369597247	9.524264811498826	message: CONVERGENCE: NORM_OF_PROJECTED_GRADIENT_<=_PGTOL success: True status: 0 fun: 6.477879265442024 x: [-2.853e+00 3.252e+00] nit: 6 jac: [-1.776e-06 2.665e-07] nfev: 24 njev: 8 hess_inv: <2x2 LbfgsInvHessProduct with dtype=float64>	0.2418083770560684	0.0878737248574619	0.0367805277747077	0.0079179472476738	(0.0, 0.1]	-86	alt_5_prime	SPOUT1	-	6.747207380897957	10.850640302381231
chr4:77720643:77726306_chr4:77720643:77726167_chr4:77720643:77726306	chr4:77720643:77726306:clu_33677	chr4:77720643:77726167:clu_33677	Whole_Blood	16594	0.2447894507633664	16.299324971706465	message: CONVERGENCE: NORM_OF_PROJECTED_GRADIENT_<=_PGTOL success: True status: 0 fun: 6.693344819723874 x: [-2.030e+00 4.027e+00] nit: 8 jac: [-7.194e-06 3.642e-06] nfev: 30 njev: 10 hess_inv: <2x2 LbfgsInvHessProduct with dtype=float64>	0.3173880142874862	0.0876829879117454	0.02555273776239	0.0025038527649913	(0.0, 0.1]	139	alt_5_prime	CNOT6L	-	7.770921715506347	8.57234121082167
chrX:77633712:77634269_chrX:77633712:77634594_chrX:77633712:77634269	chrX:77633712:77634269:clu_1050	chrX:77633712:77634594:clu_1050	Esophagus_Mucosa	6154	0.1462492091903748	10.105351270563908	message: CONVERGENCE: NORM_OF_PROJECTED_GRADIENT_<=_PGTOL success: True status: 0 fun: 6.093183747574892 x: [-2.773e+00 3.337e+00] nit: 6 jac: [-1.776e-07 5.329e-07] nfev: 27 njev: 9 hess_inv: <2x2 LbfgsInvHessProduct with dtype=float64>	0.2478350286251535	0.0876399431451728	0.0354842322730436	0.0071230329468917	(0.0, 0.1]	-325	alt_5_prime	ATRX	-	6.404227261281073	11.300678038074357
chr12:57476651:57476871_chr12:57476651:57477156_chr12:57476651:57476871	chr12:57476651:57476871:clu_3743	chr12:57476651:57477156:clu_3743	Whole_Blood	294676	2.733683251857014	99.1174492340252	message: CONVERGENCE: NORM_OF_PROJECTED_GRADIENT_<=_PGTOL success: True status: 0 fun: 8.35656810275427 x: [ 1.451e+00 6.631e+00] nit: 7 jac: [ 2.665e-06 1.066e-06] nfev: 33 njev: 11 hess_inv: <2x2 LbfgsInvHessProduct with dtype=float64>	0.8853627407917624	0.0876396684102647	0.0011584130168802	2.971408463725567e-08	(0.0, 0.1]	-285	alt_5_prime	ARHGAP9	-	0.7214570864184696	9.51249679413333
chr12:49668554:49707071_chr12:49668554:49707055	chr12:49668554:49707071:clu_3294	chr12:49668554:49707055:clu_3294	Whole_Blood	3152	0.2005301264800989	13.68487971057252	message: CONVERGENCE: NORM_OF_PROJECTED_GRADIENT_<=_PGTOL success: True status: 0 fun: 5.678535705738751 x: [-2.318e+00 3.775e+00] nit: 6 jac: [ 3.997e-06 -6.573e-06] nfev: 24 njev: 8 hess_inv: <2x2 LbfgsInvHessProduct with dtype=float64>	0.2880621415305916	0.0876186754963769	0.0292020665060533	0.0038536245739569	(0.0, 0.1]	16	alt_5_prime	FMNL3	-	7.1969630580116855	7.632270630712108
chr16:70481487:70481759_chr16:70481487:70481764	chr16:70481487:70481759:clu_31979	chr16:70481487:70481764:clu_31979	Testis	64833	3.27269639282094	113.67124037787474	message: CONVERGENCE: NORM_OF_PROJECTED_GRADIENT_<=_PGTOL success: True status: 0 fun: 7.433927182361158 x: [ 1.710e+00 6.829e+00] nit: 10 jac: [ 7.994e-07 9.326e-06] nfev: 42 njev: 14 hess_inv: <2x2 LbfgsInvHessProduct with dtype=float64>	0.9206242548055716	0.0876119584310384	0.0007391990068287	4.877462878027927e-09	(0.0, 0.1]	-5	alt_5_prime	COG4	-	9.385787470930028	10.853584002699462
chr1:2385897:2387386_chr1:2385897:2387419	chr1:2385897:2387386:clu_41205	chr1:2385897:2387419:clu_41205	Brain_Cortex	2799	0.4331365930992478	25.734964734925462	message: CONVERGENCE: NORM_OF_PROJECTED_GRADIENT_<=_PGTOL success: True status: 0 fun: 5.488770050227499 x: [-1.207e+00 4.686e+00] nit: 9 jac: [-5.862e-06 0.000e+00] nfev: 33 njev: 11 hess_inv: <2x2 LbfgsInvHessProduct with dtype=float64>	0.4193351630034019	0.0876082056430844	0.0163350204858387	0.0005689909103285	(0.0, 0.1]	-33	alt_5_prime	MORN1	-	3.6904835735065027	5.562114352586994
chr4:6375931:6378345_chr4:6375931:6378407	chr4:6375931:6378345:clu_33159	chr4:6375931:6378407:clu_33159	Cells_Cultured_fibroblasts	6759	0.3656735155991154	22.62167867785896	message: CONVERGENCE: NORM_OF_PROJECTED_GRADIENT_<=_PGTOL success: True status: 0 fun: 6.149391272443876 x: [-1.451e+00 4.500e+00] nit: 9 jac: [-7.994e-07 8.882e-08] nfev: 33 njev: 11 hess_inv: <2x2 LbfgsInvHessProduct with dtype=float64>	0.3858801542974639	0.0874732970159238	0.0187892088054983	0.0009150693767043	(0.0, 0.1]	-62	alt_5_prime	PPP2R2C	-	4.513768992310791	9.58760640099591
chr12:128815070:128823248_chr12:128815070:128823398	chr12:128815070:128823248:clu_5027	chr12:128815070:128823398:clu_5027	Adrenal_Gland	2486	0.2467065371402924	16.444072626225623	message: CONVERGENCE: NORM_OF_PROJECTED_GRADIENT_<=_PGTOL success: True status: 0 fun: 5.345439211770726 x: [-2.019e+00 4.039e+00] nit: 8 jac: [-3.553e-07 -6.217e-07] nfev: 30 njev: 10 hess_inv: <2x2 LbfgsInvHessProduct with dtype=float64>	0.3182656217052005	0.0874285518071037	0.0252859150545898	0.0024367696644181	(0.0, 0.1]	-150	alt_5_prime	SLC15A4	-	8.07843418223402	10.145934511248946
chr11:90202551:90202813_chr11:90202551:90203308_chr11:90202551:90202813	chr11:90202551:90202813:clu_9020	chr11:90202551:90203308:clu_9020	Skin_Not_Sun_Exposed_Suprapubic	16922	0.2611102623608974	17.251944096812608	message: CONVERGENCE: NORM_OF_PROJECTED_GRADIENT_<=_PGTOL success: True status: 0 fun: 6.794874698595655 x: [-1.937e+00 4.109e+00] nit: 9 jac: [ 1.243e-06 1.155e-06] nfev: 33 njev: 11 hess_inv: <2x2 LbfgsInvHessProduct with dtype=float64>	0.3271904990573686	0.0874237704070554	0.0242849121678988	0.0021372442052898	(0.0, 0.1]	-495	alt_5_prime	CHORDC1	-	7.591072087553682	10.18600876604359
chr7:102503244:102506446_chr7:102503244:102506695	chr7:102503244:102506446:clu_34201	chr7:102503244:102506695:clu_34201	Skin_Not_Sun_Exposed_Suprapubic	2075	0.1015104776508861	6.7757404832234505	message: CONVERGENCE: NORM_OF_PROJECTED_GRADIENT_<=_PGTOL success: True status: 0 fun: 5.370807580827311 x: [-3.300e+00 2.760e+00] nit: 6 jac: [-8.882e-07 7.105e-07] nfev: 27 njev: 9 hess_inv: <2x2 LbfgsInvHessProduct with dtype=float64>	0.209248136191148	0.0874204105743594	0.0430957343023721	0.0130130530710689	(0.0, 0.1]	-249	alt_5_prime	RASA4B	-	7.546005244627741	9.51249679413333
chr1:55086038:55089672_chr1:55086038:55089627	chr1:55086038:55089672:clu_43373	chr1:55086038:55089627:clu_43373	Minor_Salivary_Gland	3258	0.1605601491288317	11.12279333679789	message: CONVERGENCE: NORM_OF_PROJECTED_GRADIENT_<=_PGTOL success: True status: 0 fun: 5.278893358327948 x: [-2.639e+00 3.475e+00] nit: 8 jac: [-1.332e-06 1.243e-06] nfev: 30 njev: 10 hess_inv: <2x2 LbfgsInvHessProduct with dtype=float64>	0.2587214646623371	0.0873980380264217	0.033426087712038	0.0059446208312349	(0.0, 0.1]	45	alt_5_prime	USP24	-	5.154580585957869	10.295930237852632
chr5:138189906:138191474_chr5:138189906:138191862_chr5:138189906:138191474	chr5:138189906:138191474:clu_31923	chr5:138189906:138191862:clu_31923	Vagina	3577	0.3699446509795133	22.840694056310863	message: CONVERGENCE: NORM_OF_PROJECTED_GRADIENT_<=_PGTOL success: True status: 0 fun: 5.450840023041996 x: [-1.435e+00 4.514e+00] nit: 9 jac: [-4.619e-06 3.375e-06] nfev: 33 njev: 11 hess_inv: <2x2 LbfgsInvHessProduct with dtype=float64>	0.3879599875554059	0.0873876364848769	0.0185787324296662	0.0008834225960823	(0.0, 0.1]	-388	alt_5_prime	CDC23	-	8.57234121082167	8.677412065904276
chr13:77251355:77257680_chr13:77251355:77257671	chr13:77251355:77257680:clu_2691	chr13:77251355:77257671:clu_2691	Skin_Not_Sun_Exposed_Suprapubic	6921	0.5520164347605723	30.91361906796043	message: CONVERGENCE: NORM_OF_PROJECTED_GRADIENT_<=_PGTOL success: True status: 0 fun: 6.387425946498576 x: [-8.572e-01 4.950e+00] nit: 9 jac: [ 1.332e-06 0.000e+00] nfev: 33 njev: 11 hess_inv: <2x2 LbfgsInvHessProduct with dtype=float64>	0.4709619768370678	0.0871992483950074	0.0129558290154414	0.0002606010173212	(0.0, 0.1]	9	alt_5_prime	MYCBP2	-	6.354951044923884	9.921034168981514
chr12:56254279:56254608_chr12:56254279:56254578	chr12:56254279:56254608:clu_4477	chr12:56254279:56254578:clu_4477	Artery_Tibial	11073	0.5577831196842435	31.17296095168731	message: CONVERGENCE: NORM_OF_PROJECTED_GRADIENT_<=_PGTOL success: True status: 0 fun: 6.749150085607808 x: [-8.422e-01 4.962e+00] nit: 10 jac: [-1.776e-07 2.753e-06] nfev: 36 njev: 12 hess_inv: <2x2 LbfgsInvHessProduct with dtype=float64>	0.4731456841001716	0.0870793489681254	0.0127921251064475	0.0002503317876527	(0.0, 0.1]	30	alt_5_prime	ANKRD52	-	0.21316500338290023	5.54259853767906
chr3:49794006:49794608_chr3:49794006:49794947_chr3:49794006:49794608	chr3:49794006:49794608:clu_79945	chr3:49794006:49794947:clu_79945	Testis	5802	0.3943070155142095	24.04587317888408	message: CONVERGENCE: NORM_OF_PROJECTED_GRADIENT_<=_PGTOL success: True status: 0 fun: 6.048020672198492 x: [-1.343e+00 4.588e+00] nit: 9 jac: [-8.882e-08 1.510e-06] nfev: 33 njev: 11 hess_inv: <2x2 LbfgsInvHessProduct with dtype=float64>	0.3998063913229398	0.0870704304595785	0.0175045409541259	0.0007301696415261	(0.0, 0.1]	-339	alt_5_prime	CDHR4	-	8.52824733393714	4.541323351476239
chr14:52060356:52067906_chr14:52060356:52067858	chr14:52060356:52067906:clu_19639	chr14:52060356:52067858:clu_19639	Heart_Atrial_Appendage	3561	0.3762520901245015	23.19778820142767	message: CONVERGENCE: NORM_OF_PROJECTED_GRADIENT_<=_PGTOL success: True status: 0 fun: 5.740003544993307 x: [-1.410e+00 4.536e+00] nit: 8 jac: [-1.332e-06 -3.553e-07] nfev: 30 njev: 10 hess_inv: <2x2 LbfgsInvHessProduct with dtype=float64>	0.3907087486205461	0.0870474446337339	0.018192963401781	0.0008316862721323	(0.0, 0.1]	48	alt_5_prime	NID2	-	9.400272883124662	11.207047240850743
chr1:17092533:17093489_chr1:17092533:17093567	chr1:17092533:17093489:clu_55804	chr1:17092533:17093567:clu_55804	Lung	4134	0.3074316639331297	19.788025588161588	message: CONVERGENCE: NORM_OF_PROJECTED_GRADIENT_<=_PGTOL success: True status: 0 fun: 5.894861589094934 x: [-1.702e+00 4.307e+00] nit: 7 jac: [-3.730e-06 1.155e-06] nfev: 27 njev: 9 hess_inv: <2x2 LbfgsInvHessProduct with dtype=float64>	0.3538629560845318	0.0870323154278051	0.0213507161948983	0.001416633302997	(0.0, 0.1]	-78	alt_5_prime	PADI2	-	6.620016061029936	5.207161058413343
chr17:28620015:28620509_chr17:28620015:28620988_chr17:28620015:28620509	chr17:28620015:28620509:clu_14477	chr17:28620015:28620988:clu_14477	Lung	68237	0.8323431977841955	41.6848150897499	message: CONVERGENCE: REL_REDUCTION_OF_F_<=_FACTR*EPSMCH success: True status: 0 fun: 7.6722216062874455 x: [-2.647e-01 5.381e+00] nit: 12 jac: [ 1.039e-05 -1.599e-06] nfev: 45 njev: 15 hess_inv: <2x2 LbfgsInvHessProduct with dtype=float64>	0.5708761097425398	0.086994662390495	0.0083174289447635	5.512428264298208e-05	(0.0, 0.1]	-479	alt_5_prime	KIAA0100	-	9.939077775203407	7.633142335973466
chr19:55025271:55027778_chr19:55025271:55027578	chr19:55025271:55027778:clu_21846	chr19:55025271:55027578:clu_21846	Whole_Blood	2022	0.0720610372447457	4.371340302451491	message: CONVERGENCE: NORM_OF_PROJECTED_GRADIENT_<=_PGTOL success: True status: 0 fun: 5.381092595487873 x: [-3.795e+00 2.128e+00] nit: 8 jac: [-1.066e-06 -3.553e-07] nfev: 30 njev: 10 hess_inv: <2x2 LbfgsInvHessProduct with dtype=float64>	0.1797683629034783	0.0869765317473828	0.0502431615988099	0.0207796251193168	(0.0, 0.1]	200	alt_5_prime	GP6	-	7.294602515699558	9.28479935686136
chr21:32684119:32685474_chr21:32684119:32685748_chr21:32684119:32685474	chr21:32684119:32685474:clu_54876	chr21:32684119:32685748:clu_54876	Testis	3585	0.1653327255398575	11.504597907236338	message: CONVERGENCE: NORM_OF_PROJECTED_GRADIENT_<=_PGTOL success: True status: 0 fun: 5.644910112698422 x: [-2.597e+00 3.524e+00] nit: 7 jac: [-1.066e-06 -2.665e-07] nfev: 30 njev: 10 hess_inv: <2x2 LbfgsInvHessProduct with dtype=float64>	0.261753334097511	0.0869037814682665	0.0325328692151803	0.0055286117304728	(0.0, 0.1]	-274	alt_5_prime	SYNJ1	-	8.125597166006928	5.899760921070347
chr6:32129854:32130289_chr6:32129854:32130095	chr6:32129854:32130289:clu_31860	chr6:32129854:32130095:clu_31860	Muscle_Skeletal	4923	0.1611341350858563	11.22253926146714	message: CONVERGENCE: NORM_OF_PROJECTED_GRADIENT_<=_PGTOL success: True status: 0 fun: 6.039371759365733 x: [-2.634e+00 3.488e+00] nit: 8 jac: [ 1.243e-06 0.000e+00] nfev: 30 njev: 10 hess_inv: <2x2 LbfgsInvHessProduct with dtype=float64>	0.2585471775248041	0.0868871999564646	0.0330343010080844	0.0058034533885484	(0.0, 0.1]	194	alt_5_prime	FKBPL	-	6.1540615254885696	8.07804852196937
chr16:4357259:4357968_chr16:4357259:4358367_chr16:4357259:4357968	chr16:4357259:4357968:clu_14467	chr16:4357259:4358367:clu_14467	Brain_Cerebellum	8464	0.7697473703415073	39.43238712422932	message: CONVERGENCE: NORM_OF_PROJECTED_GRADIENT_<=_PGTOL success: True status: 0 fun: 6.237593881520343 x: [-3.775e-01 5.301e+00] nit: 10 jac: [-2.842e-06 1.510e-06] nfev: 39 njev: 13 hess_inv: <2x2 LbfgsInvHessProduct with dtype=float64>	0.5505475956942898	0.0868599935826803	0.0090756592070331	7.560672334494534e-05	(0.0, 0.1]	-399	alt_5_prime	CORO7-PAM16	-	5.01192969225731	8.614346968186886
chr17:30266954:30271321_chr17:30266954:30271271	chr17:30266954:30271321:clu_14682	chr17:30266954:30271271:clu_14682	Thyroid	46378	1.4347943513709478	61.72920852466899	message: CONVERGENCE: NORM_OF_PROJECTED_GRADIENT_<=_PGTOL success: True status: 0 fun: 7.63030134664818 x: [ 5.208e-01 5.948e+00] nit: 12 jac: [-3.197e-06 -8.882e-07] nfev: 48 njev: 16 hess_inv: <2x2 LbfgsInvHessProduct with dtype=float64>	0.7196579865756363	0.0868536524302918	0.0039416490623784	3.5658411891015263e-06	(0.0, 0.1]	50	alt_5_prime	BLMH	-	9.283408628988646	9.205525717579606
chr9:136379864:136380724_chr9:136379864:136380740_chr9:136379864:136380724	chr9:136379864:136380724:clu_62189	chr9:136379864:136380740:clu_62189	Skin_Sun_Exposed_Lower_leg	15174	0.9141366427279348	44.62659265869328	message: CONVERGENCE: NORM_OF_PROJECTED_GRADIENT_<=_PGTOL success: True status: 0 fun: 7.034018288419778 x: [-1.295e-01 5.480e+00] nit: 11 jac: [-3.109e-06 5.329e-07] nfev: 39 njev: 13 hess_inv: <2x2 LbfgsInvHessProduct with dtype=float64>	0.5953316534304938	0.0868209144470649	0.0073981091281275	3.639606469452161e-05	(0.0, 0.1]	-16	alt_5_prime	SNAPC4	-	5.367893861749955	6.558118348823624
chr15:44669874:44670007_chr15:44669874:44669967	chr15:44669874:44670007:clu_21298	chr15:44669874:44669967:clu_21298	Thyroid	2219	0.2821469380903296	18.491987547784763	message: CONVERGENCE: NORM_OF_PROJECTED_GRADIENT_<=_PGTOL success: True status: 0 fun: 5.36670295121297 x: [-1.825e+00 4.209e+00] nit: 8 jac: [ 1.421e-06 9.770e-07] nfev: 30 njev: 10 hess_inv: <2x2 LbfgsInvHessProduct with dtype=float64>	0.3389731207108387	0.0867913216710649	0.0226620648743346	0.0017350175868223	(0.0, 0.1]	40	alt_5_prime	PATL2	-	7.286355186747141	7.722765125887895
chr13:77224532:77225415_chr13:77224532:77225435	chr13:77224532:77225415:clu_2210	chr13:77224532:77225435:clu_2210	Brain_Cerebellum	1850	0.8758422640197006	43.2988211033561	message: CONVERGENCE: NORM_OF_PROJECTED_GRADIENT_<=_PGTOL success: True status: 0 fun: 5.325570330037568 x: [-1.913e-01 5.436e+00] nit: 10 jac: [-7.994e-07 4.441e-07] nfev: 36 njev: 12 hess_inv: <2x2 LbfgsInvHessProduct with dtype=float64>	0.5838324132127647	0.0867170739571699	0.0077766558857984	4.372596357271608e-05	(0.0, 0.1]	-20	alt_5_prime	MYCBP2	-	2.935183116764891	8.659171926122694
chr10:77019099:77027781_chr10:77019099:77027823	chr10:77019099:77027781:clu_8908	chr10:77019099:77027823:clu_8908	Whole_Blood	3853	0.0660882185008717	3.880669800685812	message: CONVERGENCE: NORM_OF_PROJECTED_GRADIENT_<=_PGTOL success: True status: 0 fun: 5.547109636077438 x: [-3.919e+00 1.956e+00] nit: 7 jac: [ 7.550e-06 -4.619e-06] nfev: 27 njev: 9 hess_inv: <2x2 LbfgsInvHessProduct with dtype=float64>	0.1730583485071839	0.0866507273474203	0.0518457360784695	0.0229442222732358	(0.0, 0.1]	-42	alt_5_prime	KCNMA1	-	7.546005244627741	11.977721973965279
chr17:48596672:48597670_chr17:48596672:48597736	chr17:48596672:48597670:clu_13640	chr17:48596672:48597736:clu_13640	Esophagus_Muscularis	3504	0.3938257706413162	24.10939755276785	message: CONVERGENCE: NORM_OF_PROJECTED_GRADIENT_<=_PGTOL success: True status: 0 fun: 5.771249409149751 x: [-1.344e+00 4.592e+00] nit: 8 jac: [ 2.487e-06 -3.375e-06] nfev: 30 njev: 10 hess_inv: <2x2 LbfgsInvHessProduct with dtype=float64>	0.3988479259111174	0.08655779074917	0.0173345074117258	0.0007173833392948	(0.0, 0.1]	-66	alt_5_prime	HOXB6	-	2.9892271023432095	8.68778290847668
chr2:72133307:72134761_chr2:72133307:72135144_chr2:72133307:72134761	chr2:72133307:72134761:clu_40244	chr2:72133307:72135144:clu_40244	Artery_Coronary	2658	0.7253312918831005	37.841510401005365	message: CONVERGENCE: NORM_OF_PROJECTED_GRADIENT_<=_PGTOL success: True status: 0 fun: 5.477302507143556 x: [-4.633e-01 5.242e+00] nit: 9 jac: [-8.882e-08 -1.421e-06] nfev: 33 njev: 11 hess_inv: <2x2 LbfgsInvHessProduct with dtype=float64>	0.535106404599661	0.0865527652974404	0.0096312698828328	9.431946609084196e-05	(0.0, 0.1]	-383	alt_5_prime	CYP26B1	-	6.943577336683293	8.960380060994707
chr11:130406128:130408464_chr11:130406128:130408768_chr11:130406128:130408464	chr11:130406128:130408464:clu_9741	chr11:130406128:130408768:clu_9741	Adipose_Visceral_Omentum	1762	0.1094017378830105	7.484885583839493	message: CONVERGENCE: NORM_OF_PROJECTED_GRADIENT_<=_PGTOL success: True status: 0 fun: 5.0636242710605925 x: [-3.192e+00 2.904e+00] nit: 5 jac: [-1.066e-06 1.954e-06] nfev: 21 njev: 7 hess_inv: <2x2 LbfgsInvHessProduct with dtype=float64>	0.2154517269290051	0.0865303209221155	0.0408129035797897	0.0112678133767937	(0.0, 0.1]	-304	alt_5_prime	ADAMTS8	-	9.35117789546001	8.854976536521965
chr12:33379961:33382384_chr12:33379961:33382349	chr12:33379961:33382384:clu_4285	chr12:33379961:33382349:clu_4285	Nerve_Tibial	2796	0.2700596448673145	17.878516166558537	message: CONVERGENCE: NORM_OF_PROJECTED_GRADIENT_<=_PGTOL success: True status: 0 fun: 5.6131277207010495 x: [-1.889e+00 4.160e+00] nit: 7 jac: [-2.398e-06 2.665e-07] nfev: 27 njev: 9 hess_inv: <2x2 LbfgsInvHessProduct with dtype=float64>	0.3314098354456792	0.0865094077321464	0.0232693481771315	0.0019067137138875	(0.0, 0.1]	35	alt_5_prime	SYT10	-	7.9372149350518395	7.988536674801627
chr6:32847204:32847304_chr6:32847204:32847513	chr6:32847204:32847304:clu_29057	chr6:32847204:32847513:clu_29057	Ovary	8709	0.3156526559166687	20.302694426638773	message: CONVERGENCE: NORM_OF_PROJECTED_GRADIENT_<=_PGTOL success: True status: 0 fun: 5.965062737552759 x: [-1.664e+00 4.344e+00] nit: 8 jac: [ 4.441e-07 3.553e-07] nfev: 33 njev: 11 hess_inv: <2x2 LbfgsInvHessProduct with dtype=float64>	0.3576711934612328	0.0864453794300176	0.0206721360428577	0.0012947219203334	(0.0, 0.1]	-209	alt_5_prime	TAP1	-	3.6499801203564384	7.6649988632175585
chr5:139402693:139403551_chr5:139402693:139403944	chr5:139402693:139403551:clu_28550	chr5:139402693:139403944:clu_28550	Cells_EBV-transformed_lymphocytes	3724	0.5600836786454179	31.40692209900984	message: CONVERGENCE: NORM_OF_PROJECTED_GRADIENT_<=_PGTOL success: True status: 0 fun: 5.5656749280500435 x: [-8.363e-01 4.973e+00] nit: 10 jac: [ 2.665e-07 5.329e-07] nfev: 36 njev: 12 hess_inv: <2x2 LbfgsInvHessProduct with dtype=float64>	0.4730039643860332	0.0863361946017645	0.0125345318155822	0.0002388767669161	(0.0, 0.1]	-393	alt_5_prime	SPATA24	-	6.145968701404294	5.7994845136442725
chr11:17427154:17427867_chr11:17427154:17428289_chr11:17427154:17427867	chr11:17427154:17427867:clu_7663	chr11:17427154:17428289:clu_7663	Thyroid	8213	0.4516174249027147	26.78320335925238	message: CONVERGENCE: NORM_OF_PROJECTED_GRADIENT_<=_PGTOL success: True status: 0 fun: 6.42590715095463 x: [-1.147e+00 4.743e+00] nit: 9 jac: [-8.882e-08 2.665e-07] nfev: 33 njev: 11 hess_inv: <2x2 LbfgsInvHessProduct with dtype=float64>	0.426128563039668	0.0863316488513125	0.0153219453578085	0.0004758209015794	(0.0, 0.1]	-422	alt_5_prime	ABCC8	-	8.632568503552362	10.632559357901165
chr2:51029194:51032406_chr2:51029194:51031981	chr2:51029194:51032406:clu_40856	chr2:51029194:51031981:clu_40856	Brain_Cerebellum	2932	0.4031995879520275	24.58843309331176	message: CONVERGENCE: NORM_OF_PROJECTED_GRADIENT_<=_PGTOL success: True status: 0 fun: 5.477098937095447 x: [-1.310e+00 4.620e+00] nit: 8 jac: [-9.770e-07 -2.309e-06] nfev: 30 njev: 10 hess_inv: <2x2 LbfgsInvHessProduct with dtype=float64>	0.4031190822547575	0.0863105773334992	0.0169041610926958	0.0006640390111717	(0.0, 0.1]	425	alt_5_prime	NRXN1	-	8.775669494430526	9.703839075771603
chrX:8799094:8800062_chrX:8799094:8800081	chrX:8799094:8800062:clu_352	chrX:8799094:8800081:clu_352	Testis	3994	0.7810359342361524	39.96549851815761	message: CONVERGENCE: NORM_OF_PROJECTED_GRADIENT_<=_PGTOL success: True status: 0 fun: 5.939049813164979 x: [-3.565e-01 5.321e+00] nit: 9 jac: [-2.665e-06 -5.329e-07] nfev: 33 njev: 11 hess_inv: <2x2 LbfgsInvHessProduct with dtype=float64>	0.5534453979254366	0.0862955220561547	0.008811716758821	6.938935537725843e-05	(0.0, 0.1]	-19	alt_5_prime	FAM9A	-	3.5272591892347145	4.900676907018249
chr8:56074159:56074254_chr8:56074159:56074381	chr8:56074159:56074254:clu_110784	chr8:56074159:56074381:clu_110784	Testis	802568	3.6568318057412057	124.264906288739	message: CONVERGENCE: REL_REDUCTION_OF_F_<=_FACTR*EPSMCH success: True status: 0 fun: 8.059407571107348 x: [ 1.871e+00 6.957e+00] nit: 13 jac: [-1.954e-05 -7.461e-06] nfev: 54 njev: 18 hess_inv: <2x2 LbfgsInvHessProduct with dtype=float64>	0.9383315524304716	0.0862684284611179	0.0005239316417042	1.2821543826646575e-09	(0.0, 0.1]	-127	alt_5_prime	RPS20	-	2.9959178153318424	7.725431628668296
chr11:61353139:61353374_chr11:61353139:61353784	chr11:61353139:61353374:clu_5203	chr11:61353139:61353784:clu_5203	Brain_Anterior_cingulate_cortex_BA24	2207	0.6835912829233809	36.32742460747608	message: CONVERGENCE: NORM_OF_PROJECTED_GRADIENT_<=_PGTOL success: True status: 0 fun: 5.324855651623175 x: [-5.488e-01 5.183e+00] nit: 10 jac: [-8.882e-07 2.665e-07] nfev: 36 njev: 12 hess_inv: <2x2 LbfgsInvHessProduct with dtype=float64>	0.5199233055882023	0.086201550856396	0.0101905672757565	0.0001164697712088	(0.0, 0.1]	-410	alt_5_prime	CYB561A3	-	3.9907581743464946	8.72945450389929
chr7:44966280:44966758_chr7:44966280:44966672	chr7:44966280:44966758:clu_29749	chr7:44966280:44966672:clu_29749	Stomach	2439	0.1593351325847948	11.183812437195908	message: CONVERGENCE: NORM_OF_PROJECTED_GRADIENT_<=_PGTOL success: True status: 0 fun: 5.307856931578304 x: [-2.650e+00 3.483e+00] nit: 6 jac: [ 4.441e-06 -5.951e-06] nfev: 24 njev: 8 hess_inv: <2x2 LbfgsInvHessProduct with dtype=float64>	0.2563273713141573	0.0861849599016144	0.0328180931815311	0.0057881648123316	(0.0, 0.1]	86	alt_5_prime	MYO1G	-	2.2028797667008684	9.221641320530072
chr8:23309911:23316839_chr8:23309911:23316949	chr8:23309911:23316839:clu_54073	chr8:23309911:23316949:clu_54073	Heart_Atrial_Appendage	6924	0.2573375227847297	17.227315060257386	message: CONVERGENCE: NORM_OF_PROJECTED_GRADIENT_<=_PGTOL success: True status: 0 fun: 6.038095653552091 x: [-1.958e+00 4.107e+00] nit: 8 jac: [-5.951e-06 4.352e-06] nfev: 30 njev: 10 hess_inv: <2x2 LbfgsInvHessProduct with dtype=float64>	0.323198775757038	0.0861481163456904	0.0239198296418868	0.0021070554778191	(0.0, 0.1]	-110	alt_5_prime	LOXL2	-	6.404227261281073	4.183262454623934
